# Evaluating chromatin accessibility differences across multiple primate species using a joint modelling approach

**DOI:** 10.1101/617951

**Authors:** Lee E. Edsall, Alejandro Berrio, William H. Majoros, Devjanee Swain-Lenz, Shauna Morrow, Yoichiro Shibata, Alexias Safi, Gregory A. Wray, Gregory E. Crawford, Andrew S. Allen

## Abstract

Changes in transcriptional regulation are thought to be a major contributor to the evolution of phenotypic traits, but the contribution of changes in chromatin accessibility to the evolution of gene expression remains almost entirely unknown. To address this important gap in knowledge, we developed a new method to identify DNase I Hypersensitive (DHS) sites with differential chromatin accessibility between species using a joint modeling approach. Our method overcomes several limitations inherent to conventional threshold-based pairwise comparisons that become increasingly apparent as the number of species analyzed rises. Our approach employs a single quantitative test which is more sensitive than existing pairwise methods. To illustrate, we applied our joint approach to DHS sites in fibroblast cells from five primates (human, chimpanzee, gorilla, orangutan, and rhesus macaque). We identified 89,744 DHS sites, of which 41% are identified as differential between species using the joint model compared with 33% using the conventional pairwise approach. The joint model provides a principled approach to distinguishing single from multiple chromatin accessibility changes among species. We found that non differential DHS sites are enriched for nucleotide conservation. Differential DHS sites with decreased chromatin accessibility relative to rhesus macaque occur more commonly near transcription start sites (TSS), while those with increased chromatin accessibility occur more commonly distal to TSS. Further, differential DHS sites near TSS are less cell type-specific than more distal regulatory elements. Taken together, these results point to distinct classes of DHS sites, each with distinct characteristics of selection, genomic location, and cell type specificity.

## Supplementary material for "Evaluating chromatin accessibility differences across multiple primate species using a joint modelling approach": glm_analysis.input_file.txt (part 4 of 6)

chr1	856541	856696	12	22	14	3	1	0	19	24	24	30	64	28	18	38	14	None
chr2	97405749	97406053	40	52	53	44	25	57	45	48	44	65	79	56	83	92	72	None
chr2	97412890	97412979	0	4	4	4	3	1	4	4	3	3	3	6	14	21	6	None
chr2	97413552	97413661	2	6	2	8	4	11	17	13	12	12	4	3	6	6	3	None
chr2	97413690	97413744	1	2	1	3	4	1	9	5	8	8	4	0	3	5	2	None
chr2	97617054	97617143	7	4	4	5	7	9	11	6	11	23	22	15	9	23	12	None
chr2	97626203	97626384	49	19	28	36	17	34	32	29	36	22	43	21	14	36	25	None
chr2	97643766	97643979	8	5	5	3	5	5	5	6	4	23	17	8	33	26	17	None
chr2	98261758	98261962	3	2	1	2	8	7	9	12	10	32	38	28	17	18	14	None
chr2	98262038	98262124	2	1	1	2	6	1	8	4	7	10	10	9	9	21	11	None
chr2	98262240	98262602	48	61	57	52	43	63	54	63	45	75	109	58	63	96	60	None
chr2	98313823	98313990	43	12	9	25	25	30	22	15	32	25	27	16	29	15	28	None
chr2	98326454	98326500	0	2	2	4	1	6	2	3	6	7	10	7	4	4	4	None
chr2	98326503	98326622	5	8	5	8	5	8	17	19	23	25	15	17	9	11	11	None
chr2	98357075	98357226	20	7	16	21	17	12	29	29	26	26	34	25	9	6	4	None
chr2	98358914	98358988	4	1	0	1	3	2	6	3	5	16	12	5	5	5	4	None
chr2	98364353	98364502	12	22	15	3	2	4	12	28	20	21	19	8	3	3	8	None
chr2	98364518	98364555	7	11	4	1	0	1	3	1	2	2	6	3	1	1	0	None
chr2	98364947	98364987	2	2	0	1	1	0	0	3	3	2	0	3	1	12	7	None
chr2	98365032	98365091	3	1	4	2	0	1	5	3	2	4	2	2	3	18	7	None
chr2	98486961	98487216	21	18	21	8	18	31	27	16	20	33	44	30	28	9	30	None
chr2	98552321	98552436	5	6	2	12	8	17	12	9	4	10	14	10	0	1	5	None
chr2	98644960	98645013	3	1	0	2	0	2	5	2	2	9	10	2	1	1	1	None
chr2	98734744	98734830	13	8	4	4	2	4	2	1	1	2	2	2	0	1	1	None
chr2	98750930	98751002	1	2	1	1	4	1	2	2	1	11	8	6	2	1	0	None
chr2	98779471	98779524	7	8	1	1	9	3	2	0	2	1	1	1	0	2	1	None
chr2	98928371	98928528	3	1	3	2	3	3	7	2	5	2	11	2	32	51	42	None
chr2	98962896	98962918	1	3	3	1	1	2	5	1	4	2	3	0	4	7	6	None
chr2	98963089	98963147	7	5	11	7	4	6	8	9	8	7	7	7	4	5	7	None
chr2	98967066	98967156	1	2	8	0	3	1	7	24	15	3	9	0	3	2	4	None
chr2	98995486	98995551	19	13	6	8	5	10	5	8	12	3	3	2	1	4	1	None
chr2	99001598	99001816	27	22	22	24	24	30	36	27	27	31	51	19	21	28	35	None
chr2	99029482	99029580	13	9	14	9	11	5	10	8	9	4	15	6	13	4	9	None
chr2	99176821	99176937	22	17	14	5	9	9	13	17	14	8	15	2	5	5	2	None
chr2	99176946	99177013	10	8	10	1	5	3	8	7	6	4	7	0	0	2	2	None
chr2	99185858	99185901	1	4	4	1	3	2	9	8	6	12	11	8	6	7	6	None
chr2	99215446	99215476	2	0	2	0	1	1	1	0	1	1	1	0	1	7	6	None
chr2	99224801	99225160	51	45	43	46	35	62	50	62	56	65	67	46	65	88	48	None
chr2	99225278	99225335	5	3	5	6	6	8	10	8	10	9	11	6	4	8	3	None
chr2	99225882	99225966	4	4	7	10	19	10	7	7	6	8	7	10	8	8	5	None
chr2	99240270	99240418	2	3	1	7	11	9	5	13	10	15	18	5	0	4	1	None
chr2	99264233	99264464	3	4	2	13	10	14	25	26	17	31	29	17	2	2	0	None
chr2	99265995	99266183	12	9	8	4	8	13	24	21	19	28	25	18	14	12	14	None
chr2	99280928	99281055	1	3	0	5	10	2	11	22	7	5	7	2	2	0	1	None
chr2	99286225	99286343	5	1	4	8	4	4	15	17	3	1	2	2	4	3	3	None
chr2	99348140	99348167	1	0	1	1	1	0	5	1	0	7	7	2	2	4	1	None
chr2	99374526	99374934	66	29	29	16	28	7	48	51	42	63	122	67	9	17	3	None
chr2	99389091	99389241	4	7	0	5	7	16	17	16	8	26	44	25	3	3	2	None
chr2	99409962	99409992	2	1	0	3	5	1	6	2	3	6	10	3	1	2	1	None
chr2	99422020	99422177	4	8	6	8	1	6	28	16	23	26	29	20	2	1	0	None
chr2	99453692	99453800	18	12	7	10	10	10	10	11	8	13	21	18	16	20	19	None
chr2	99481973	99482126	18	20	5	16	24	8	14	14	9	15	34	13	18	28	11	None
chr2	99529060	99529270	44	29	27	30	28	32	23	21	27	41	60	34	40	56	29	Common
chr2	99532750	99532790	8	3	7	1	10	4	5	7	7	5	9	8	4	5	6	None
chr2	99533569	99533744	31	38	33	22	38	17	15	28	20	16	40	24	26	36	15	None
chr2	99682601	99682725	8	6	2	7	8	8	17	19	8	10	19	11	8	8	12	None
chr2	99683231	99683324	9	5	3	8	16	11	12	10	7	8	10	8	1	7	1	None
chr2	99757558	99757946	18	5	17	37	24	55	53	71	60	63	101	64	46	50	31	None
chr2	99757987	99758228	5	1	3	3	6	8	16	18	22	61	49	27	19	18	13	None
chr2	99758388	99758435	1	2	1	2	2	0	5	1	7	4	7	5	8	5	7	None
chr2	99770825	99770869	1	3	2	1	11	5	2	3	5	6	7	6	2	4	2	None
chr2	99771779	99771800	1	1	0	3	1	0	6	5	5	6	5	3	5	7	1	None
chr2	99914639	99914731	5	1	1	9	8	3	3	5	4	0	3	3	0	1	2	None
chr2	99952499	99952637	17	20	19	13	24	20	12	19	25	26	36	20	26	30	22	None
chr2	99952750	99953080	33	45	45	58	54	79	62	70	49	78	69	62	68	86	29	None
chr2	99953674	99953914	34	34	34	32	34	40	39	45	41	43	64	32	40	56	21	None
chr2	100006015	100006045	2	0	3	3	5	5	2	1	3	2	3	7	9	3	6	None
chr2	100106875	100107108	33	21	28	21	41	35	30	39	19	48	62	33	47	51	27	None
chr2	100161621	100161817	25	18	20	9	16	5	20	21	18	24	48	23	4	4	2	None
chr2	100175613	100175835	23	16	13	13	19	23	31	31	25	26	36	27	33	39	33	None
chr2	100260979	100261031	5	6	6	2	4	6	10	4	6	11	12	10	0	3	3	None
chr2	100268650	100268720	11	3	8	2	4	0	1	1	1	1	6	2	1	2	1	None
chr2	100279177	100279513	39	54	47	31	47	56	34	45	41	33	71	37	4	2	7	None
chr2	100279669	100279821	13	27	24	16	42	24	22	19	11	8	9	12	4	7	11	None
chr2	100297558	100297707	31	18	33	22	33	26	12	19	12	9	28	24	1	5	5	None
chr2	100298820	100298935	7	14	9	17	27	11	10	7	6	11	22	18	4	8	5	None
chr2	100298937	100299016	11	6	12	2	9	11	7	5	2	7	18	17	2	5	9	None
chr2	100299036	100299065	1	2	2	1	5	5	4	0	3	5	9	7	1	3	1	None
chr2	100314714	100315020	40	24	49	26	50	57	35	46	23	49	61	37	7	45	18	None
chr2	100324190	100324257	5	12	3	7	11	13	5	5	4	7	13	11	0	3	1	None
chr2	100324864	100324949	2	8	1	0	4	3	2	0	1	12	12	4	7	7	3	None
chr2	100345708	100345927	33	38	33	0	8	8	24	18	18	28	48	24	6	4	1	None
chr2	100423454	100423548	3	0	2	3	3	1	3	9	1	17	12	7	1	0	2	None
chr2	100439548	100439587	2	0	2	0	2	1	3	2	1	3	6	7	2	1	1	None
chr2	100453306	100453415	1	5	6	1	6	8	12	11	8	9	17	16	1	3	1	None
chr2	100475895	100475973	1	7	5	4	4	1	1	12	10	6	12	2	0	1	1	None
chr2	100496753	100496879	12	16	23	11	22	5	1	2	3	21	35	18	0	4	3	None
chr2	100564395	100564455	4	0	1	4	6	1	3	4	1	6	9	13	1	4	1	None
chr2	100625507	100625573	9	11	12	8	12	12	4	4	2	1	1	2	3	1	0	None
chr2	100625618	100625698	8	10	9	12	11	12	6	3	2	2	5	6	1	2	1	None
chr2	100628030	100628054	2	5	4	6	7	4	1	6	4	6	12	6	2	0	1	None
chr2	100628079	100628128	2	7	4	8	14	8	3	3	5	7	8	8	1	2	2	None
chr2	100674564	100674730	5	9	4	12	19	6	2	9	1	14	42	23	1	2	0	None
chr2	100814319	100814361	8	10	6	3	9	2	5	8	6	4	4	2	2	4	5	None
chr2	100926540	100926648	1	1	3	2	2	3	1	2	0	3	4	2	17	19	6	None
chr2	100997758	100997956	19	7	8	14	12	11	22	26	16	3	0	4	12	9	11	None
chr2	101064531	101064661	2	1	3	2	4	2	17	23	11	2	1	5	0	1	1	None
chr2	101087498	101087614	19	5	5	7	2	6	16	8	11	26	19	13	11	5	6	None
chr2	101220631	101220724	18	13	7	4	14	8	5	9	6	11	13	11	8	5	6	None
chr2	101220766	101220839	12	10	18	7	8	6	3	9	7	7	16	12	2	4	1	None
chr2	101223402	101223464	6	7	4	6	10	8	4	13	9	6	11	9	9	9	8	None
chr2	101226871	101227085	18	17	22	25	25	26	29	31	37	38	49	40	24	22	19	None
chr2	101227197	101227273	3	4	3	6	5	5	11	7	4	16	11	6	16	11	6	None
chr2	101346851	101347012	8	9	10	11	19	17	18	24	21	10	12	15	17	18	10	None
chr2	101349969	101350029	3	4	2	1	8	4	7	2	3	3	1	1	9	13	10	None
chr2	101350273	101350376	5	5	6	10	4	15	7	11	21	10	2	0	8	13	11	None
chr2	101358820	101358877	2	2	2	0	5	2	5	3	4	5	10	9	2	11	8	None
chr2	101358914	101359267	18	38	36	24	34	29	36	33	30	51	48	59	45	44	21	None
chr2	101359429	101359539	10	9	13	10	21	10	8	3	8	19	15	8	16	34	17	None
chr2	101359566	101359710	8	8	8	15	20	25	13	10	12	26	16	22	21	42	18	None
chr2	101364241	101364277	2	1	1	3	5	2	1	1	2	1	0	1	10	9	2	None
chr2	101369228	101369369	10	22	19	14	29	32	23	17	23	8	17	10	4	8	5	None
chr2	101374172	101374399	12	9	19	4	13	7	3	6	6	22	19	19	32	46	21	None
chr2	101383703	101383843	5	7	11	6	5	3	6	7	3	3	4	4	26	20	22	None
chr2	101383866	101383940	12	7	6	1	4	3	6	4	4	1	4	8	8	5	3	None
chr2	101383942	101384030	11	6	15	1	4	6	5	5	3	1	9	6	5	4	7	None
chr2	101402797	101403071	28	28	25	30	48	32	13	16	23	29	43	25	45	28	36	None
chr2	101417966	101418041	0	5	1	3	1	4	1	2	2	7	11	1	5	4	3	None
chr2	101430049	101430152	12	9	14	18	12	7	9	11	4	0	9	5	30	11	15	None
chr2	101435448	101435602	12	12	12	11	9	22	17	22	24	22	31	16	27	34	21	None
chr2	101439190	101439241	4	8	7	4	10	10	4	2	3	6	10	6	8	8	4	None
chr2	101439248	101439310	4	11	12	3	7	6	6	11	7	8	7	8	7	6	7	None
chr2	101447920	101447982	2	2	1	1	1	2	4	1	4	4	10	6	6	1	2	None
chr2	101474527	101474708	23	15	13	24	19	35	11	18	8	5	22	10	18	20	14	None
chr2	101482670	101482797	10	11	10	7	14	5	8	15	11	5	4	7	2	4	1	None
chr2	101494150	101494369	7	11	7	1	9	5	25	38	36	30	15	11	16	17	11	None
chr2	101499750	101499913	1	1	1	2	2	1	4	5	3	2	3	2	20	31	20	None
chr2	101519319	101519709	44	46	58	15	7	10	53	43	38	64	92	41	62	59	45	None
chr2	101519805	101519831	4	3	4	3	0	2	9	9	4	3	2	2	1	1	3	None
chr2	101551868	101552023	23	7	12	3	4	0	2	3	5	2	2	4	28	22	23	ChimpLoss
chr2	101552029	101552131	13	3	10	1	3	0	4	4	2	1	2	0	18	13	12	ChimpLoss
chr2	101578417	101578448	0	1	1	7	9	3	7	7	5	2	3	1	0	3	2	None
chr2	101618528	101618787	57	40	41	57	42	52	40	50	44	43	65	41	52	79	65	None
chr2	101618929	101618967	7	2	3	2	3	3	5	6	2	10	6	10	0	5	5	None
chr2	101629335	101629441	9	5	5	9	12	5	4	11	7	12	12	11	18	10	6	None
chr2	101653146	101653240	8	3	4	9	8	12	12	14	14	11	15	6	12	13	3	None
chr2	101679936	101679996	6	9	3	7	7	14	9	8	4	4	3	1	1	4	3	None
chr2	101681410	101681473	9	6	11	4	1	1	7	12	10	8	8	2	2	9	10	None
chr2	101730223	101730554	10	16	14	15	36	24	31	34	21	37	53	31	9	7	2	None
chr2	101741276	101741481	27	16	41	31	42	21	7	8	8	25	52	19	6	12	9	None
chr2	101741526	101741737	31	25	29	42	43	39	23	16	13	30	66	26	15	25	12	None
chr2	101777046	101777246	8	11	10	14	16	22	20	21	36	17	38	15	24	40	17	None
chr2	101805210	101805383	14	11	9	17	19	17	13	12	12	20	30	19	8	13	10	None
chr2	101840440	101840515	7	6	6	3	3	6	9	2	11	1	5	6	3	3	0	None
chr2	101847326	101847398	2	8	3	1	5	1	1	0	1	8	12	5	1	5	1	None
chr2	101912954	101913002	7	3	8	5	6	1	0	1	7	2	3	2	4	3	3	None
chr2	101913087	101913146	6	3	10	5	6	2	4	8	9	6	11	2	1	3	4	None
chr2	101966835	101966977	10	4	5	7	15	11	15	22	12	8	9	12	1	1	0	None
chr2	101996950	101997125	11	4	6	27	27	31	19	36	24	20	19	16	3	4	3	None
chr2	102023506	102023644	10	12	25	3	0	1	10	23	17	4	7	2	4	5	2	None
chr2	102035664	102035775	15	11	16	15	17	21	17	20	14	20	39	15	25	35	23	None
chr2	102048094	102048171	12	6	14	5	8	2	2	1	2	14	27	11	1	0	1	None
chr2	102058524	102058649	10	7	9	6	19	8	21	21	23	28	34	28	2	3	4	None
chr2	102058859	102059060	7	9	6	11	14	15	19	20	11	34	65	46	17	15	8	None
chr2	102063420	102063639	18	11	29	8	11	8	8	9	15	33	54	32	39	33	20	None
chr2	102080490	102080527	2	1	2	1	3	1	7	8	4	13	18	4	0	1	4	None
chr2	102080854	102080884	2	3	3	2	3	5	4	3	5	13	12	9	6	5	5	None
chr2	102091478	102091738	23	22	19	18	19	23	36	42	34	57	97	47	10	20	11	None
chr2	102272746	102272889	9	8	2	11	13	15	18	17	14	6	1	2	4	2	0	None
chr2	102295627	102295756	10	3	7	6	7	13	19	11	16	24	40	17	12	3	9	None
chr2	102296472	102296516	0	2	2	0	1	1	1	2	2	1	4	2	4	7	6	None
chr2	102327219	102327404	4	5	9	7	12	11	20	22	14	22	30	35	16	6	4	None
chr2	102337318	102337365	1	2	0	2	5	4	9	12	5	2	3	6	5	4	1	None
chr2	102353406	102353560	10	16	23	14	21	17	17	27	27	18	34	26	17	11	8	None
chr2	102362929	102363020	10	12	17	4	9	4	6	1	3	19	23	17	4	2	3	None
chr2	102443788	102444011	26	21	35	19	29	16	11	16	12	34	65	42	45	31	21	None
chr2	102459663	102459753	6	2	4	4	10	2	16	10	8	2	1	3	7	10	8	None
chr2	102460844	102460956	2	14	3	10	9	9	4	5	3	3	14	9	16	6	10	None
chr2	102500460	102500584	5	10	4	12	14	17	22	19	11	12	18	18	9	6	5	None
chr2	102567877	102567925	2	2	1	1	1	0	5	4	3	3	1	4	8	6	3	None
chr2	102574688	102574761	5	2	4	4	7	3	8	9	10	13	18	9	4	11	1	None
chr2	102577842	102577963	19	27	6	7	18	17	20	10	7	8	10	4	10	24	8	None
chr2	102577986	102578069	8	13	4	10	18	8	13	9	16	7	13	2	16	25	5	None
chr2	102578438	102578534	5	8	1	8	10	16	18	15	10	4	9	4	4	18	2	None
chr2	102591274	102591352	4	1	3	3	4	1	17	16	13	8	7	5	2	1	1	None
chr2	102591380	102591439	2	1	3	2	1	0	7	14	14	1	2	4	1	4	2	None
chr2	102600551	102600618	4	3	4	1	3	2	11	14	4	6	9	3	5	8	3	None
chr2	102622824	102622935	10	8	7	8	14	5	16	13	13	13	22	16	2	1	2	None
chr2	102635690	102635770	2	6	6	4	7	3	2	6	3	10	13	12	10	16	13	None
chr2	102641858	102641922	4	2	1	10	14	8	6	14	6	3	4	5	13	6	4	None
chr2	102643652	102643739	5	1	4	4	12	4	8	3	4	16	9	12	7	7	8	None
chr2	102644021	102644120	5	7	15	9	17	12	10	12	10	13	11	14	13	18	19	None
chr2	102654188	102654282	2	5	5	3	6	6	7	9	16	4	4	5	8	2	0	None
chr2	102654313	102654449	3	9	9	11	12	17	18	14	9	6	12	19	5	1	5	None
chr2	102686782	102686831	3	4	1	3	7	8	3	5	8	7	1	6	10	12	5	None
chr2	102699357	102699398	5	3	5	0	7	3	3	2	0	4	7	10	7	2	3	None
chr2	102699444	102699494	1	3	3	1	3	1	3	6	2	6	8	7	0	1	2	None
chr2	102699626	102699700	4	5	6	2	2	1	1	0	1	8	10	4	1	1	0	None
chr2	102717136	102717347	2	8	10	24	39	17	22	19	12	8	13	12	20	4	10	None
chr2	102720981	102721130	13	10	18	3	4	0	18	9	18	21	24	14	5	10	9	None
chr2	102730965	102731063	12	11	12	7	17	10	4	13	7	7	6	8	18	8	4	None
chr2	102738612	102738834	12	19	17	23	32	20	39	26	31	30	35	19	8	13	6	None
chr2	102744158	102744299	9	20	24	10	17	19	11	18	18	8	11	13	4	3	3	None
chr2	102744572	102744750	17	27	38	15	25	17	20	27	15	14	19	21	16	18	5	None
chr2	102757900	102757941	1	11	10	4	4	3	8	7	6	4	1	2	2	7	3	None
chr2	102760202	102760257	4	0	1	2	3	9	8	9	11	16	22	13	7	7	5	None
chr2	102764467	102764526	4	3	5	8	17	5	13	20	5	3	6	6	6	10	3	None
chr2	102764600	102764621	3	1	1	2	6	3	3	9	7	3	2	1	3	3	0	None
chr2	102772422	102772577	3	4	2	1	3	4	22	17	13	20	15	4	2	16	2	None
chr2	102782740	102782801	7	4	4	6	4	6	5	5	9	6	19	2	9	8	5	None
chr2	102782974	102783128	13	10	8	1	8	11	8	10	10	25	20	13	15	15	20	None
chr2	102804423	102804461	9	2	3	1	3	7	4	9	4	9	9	2	1	2	3	None
chr2	102857485	102857554	1	3	6	2	4	3	15	17	8	13	24	12	11	7	5	None
chr2	102857693	102857722	1	2	4	3	5	1	2	2	2	2	3	2	1	4	0	None
chr2	102862389	102862596	7	5	3	5	6	1	23	24	13	17	19	25	28	35	15	None
chr2	102867560	102867775	5	7	6	12	9	9	28	30	29	33	40	30	8	16	10	None
chr2	102868209	102868330	1	1	2	5	5	5	14	18	11	21	28	11	23	25	11	None
chr2	102875050	102875336	55	41	36	2	3	4	25	41	23	13	31	35	11	15	20	None
chr2	103065980	103066065	4	9	5	7	13	10	13	8	6	11	12	9	9	8	4	None
chr2	103068595	103068735	1	3	2	1	3	2	4	3	3	5	4	2	26	34	17	None
chr2	103089531	103089632	7	4	8	11	5	8	11	11	6	12	19	9	7	12	10	None
chr2	103130618	103130814	44	37	34	25	31	21	19	20	16	22	38	22	4	4	5	None
chr2	103232387	103232564	19	23	16	20	22	17	17	25	13	26	50	22	28	32	18	Common
chr2	103325415	103325524	2	1	5	7	14	14	3	2	4	4	7	4	4	6	2	None
chr2	103325531	103325605	2	5	3	6	5	13	3	1	4	1	2	0	2	3	0	None
chr2	103334195	103334366	10	13	19	13	30	24	19	26	28	18	25	14	4	13	2	None
chr2	103352508	103352562	1	1	1	1	2	1	4	6	2	10	3	10	2	3	0	None
chr2	103352923	103352999	7	4	8	6	10	3	11	10	6	6	5	4	12	15	5	None
chr2	103353040	103353166	4	3	6	9	7	4	5	5	6	24	25	14	9	15	7	None
chr2	103353299	103353426	21	19	22	23	17	18	22	21	22	28	36	15	20	30	16	None
chr2	103422793	103422990	29	21	22	25	37	30	14	37	15	24	31	30	27	26	26	None
chr2	103464983	103465070	1	0	1	4	2	3	4	3	4	17	9	3	6	11	10	None
chr2	103465110	103465159	1	1	0	4	2	1	3	0	1	8	9	3	2	6	5	None
chr2	103531698	103531817	6	3	8	16	9	8	1	2	0	0	8	1	12	21	11	None
chr2	103778017	103778141	12	18	10	21	14	21	7	7	8	2	10	5	5	2	4	None
chr2	104575782	104575873	3	5	2	6	7	10	1	2	0	7	16	9	8	1	6	None
chr2	104995340	104995444	8	8	10	7	3	10	2	6	0	13	14	6	11	5	7	None
chr2	104996816	104996882	1	1	0	2	0	2	2	1	0	13	19	9	2	3	2	None
chr2	105004881	105004991	1	8	11	7	5	9	0	1	1	10	22	6	11	8	12	None
chr2	105050999	105051055	2	2	1	2	2	2	2	1	0	8	8	4	7	5	5	None
chr2	105466123	105466233	13	9	15	13	11	24	10	21	12	19	31	9	15	15	9	None
chr2	105470424	105470512	6	9	21	20	5	10	6	20	10	10	31	17	6	6	5	None
chr2	105489774	105489831	2	2	1	4	5	3	3	5	3	14	19	4	2	4	3	None
chr2	105490007	105490158	23	23	22	17	32	24	18	19	12	28	33	17	17	25	10	None
chr2	105654102	105654175	8	8	2	10	10	6	8	4	4	15	11	6	5	6	2	None
chr2	105654299	105654606	66	65	51	59	38	73	46	44	53	68	77	51	52	72	44	None
chr2	105731061	105731257	24	16	17	16	25	24	23	38	23	36	33	32	29	43	28	None
chr2	105791931	105791981	0	1	1	2	6	2	12	8	4	10	7	11	1	1	0	None
chr2	105852227	105852334	4	10	10	10	10	15	15	17	11	13	17	11	14	13	6	None
chr2	105856459	105856590	25	23	27	10	16	23	8	11	6	7	3	4	2	8	1	None
chr2	105856642	105856689	15	7	8	7	5	9	1	6	1	4	1	1	0	2	1	None
chr2	105877604	105877839	58	36	45	41	25	44	30	32	39	40	71	35	37	36	22	None
chr2	105911383	105911591	17	18	14	21	20	17	24	18	25	28	40	23	21	22	21	None
chr2	105941306	105941444	10	14	10	6	3	7	2	1	4	30	27	25	6	9	5	None
chr2	105953650	105953781	15	9	14	12	19	21	21	24	18	20	18	16	19	21	21	None
chr2	105953910	105954101	15	13	14	16	12	21	29	24	22	40	72	23	39	35	30	None
chr2	105986344	105986537	12	14	7	2	8	3	21	19	22	31	19	27	5	13	5	None
chr2	105997387	105997462	0	2	3	3	13	14	7	5	4	8	8	10	7	11	4	None
chr2	106005452	106005508	2	10	7	2	5	7	5	3	2	3	3	7	1	2	1	None
chr2	106005566	106005690	3	7	10	8	23	11	20	16	15	11	10	10	15	3	3	None
chr2	106013174	106013219	3	3	8	0	5	1	2	2	3	6	13	11	1	3	3	None
chr2	106020377	106020476	4	3	2	7	10	6	14	13	7	24	16	15	2	2	1	None
chr2	106020591	106020768	18	28	36	24	29	25	17	25	24	25	46	26	23	11	5	None
chr2	106020801	106020933	12	13	33	16	18	9	8	14	14	24	33	21	11	9	5	None
chr2	106022723	106022870	15	6	26	40	30	32	14	21	13	13	5	9	3	1	2	None
chr2	106026290	106026492	26	33	43	18	30	20	16	4	7	29	35	17	3	9	1	None
chr2	106058654	106058712	1	2	1	1	2	1	0	1	3	11	7	9	2	3	0	None
chr2	106071395	106071451	4	2	6	6	3	10	5	6	8	10	13	7	5	2	0	None
chr2	106071561	106071685	9	5	4	5	12	15	8	7	1	18	29	24	12	4	8	None
chr2	106072118	106072488	70	60	51	62	74	88	28	22	14	53	63	50	3	5	5	None
chr2	106103621	106103702	12	11	15	6	18	9	3	1	6	5	9	4	16	4	2	None
chr2	106103735	106103823	16	12	15	14	16	13	13	7	4	5	9	16	26	4	4	None
chr2	106127552	106127612	4	2	3	6	6	2	4	2	3	11	10	4	4	14	2	None
chr2	106134366	106134650	8	23	6	51	51	82	34	32	31	37	53	38	45	22	16	None
chr2	106184209	106184259	1	7	10	5	15	7	2	3	2	0	1	8	1	1	0	None
chr2	106193608	106193665	4	3	2	1	5	1	3	4	5	9	12	10	6	4	1	None
chr2	106266961	106267169	18	10	17	25	33	18	17	11	7	31	32	15	9	5	6	None
chr2	106351771	106351851	6	14	17	2	9	4	11	9	10	3	11	13	4	2	5	None
chr2	106360846	106360915	8	5	9	3	2	7	9	9	7	11	9	6	5	8	7	None
chr2	106386050	106386122	1	1	0	3	6	2	5	6	4	5	2	5	14	15	9	None
chr2	106406667	106406908	49	49	46	11	10	1	27	8	20	12	10	28	8	7	3	HumanGain
chr2	106428660	106428819	12	13	18	10	30	12	26	9	7	28	36	18	25	31	26	None
chr2	106428976	106429030	4	5	4	3	4	0	9	3	6	12	7	11	7	10	7	None
chr2	106490287	106490527	38	12	28	27	40	22	15	34	24	26	71	39	19	15	23	None
chr2	106669647	106669816	8	29	15	22	31	16	5	6	9	21	35	18	5	1	8	None
chr2	106720905	106721063	11	19	10	18	20	20	19	18	18	22	22	21	22	15	15	None
chr2	106724120	106724186	10	5	9	6	16	3	1	5	7	4	2	1	1	2	1	None
chr2	106731807	106732041	37	29	36	9	11	7	33	33	22	35	45	43	44	11	21	None
chr2	106763780	106763889	14	14	15	14	3	8	5	5	6	6	24	9	2	2	0	None
chr2	106814459	106814650	22	30	12	33	29	31	19	15	6	21	36	21	33	18	20	None
chr2	106814679	106814745	2	18	7	13	12	11	7	2	5	8	11	5	5	4	5	None
chr2	107182593	107182802	3	3	2	26	33	28	7	4	6	6	8	7	4	3	2	None
chr2	107192488	107192618	1	3	1	10	21	23	1	4	3	4	1	2	1	3	0	ChimpGain
chr2	107573405	107573464	10	6	13	3	9	3	5	8	5	1	1	1	0	1	2	None
chr2	107573471	107573717	35	42	37	18	31	15	25	31	23	13	13	5	2	3	12	None
chr2	107606817	107606982	16	33	26	3	5	2	3	1	2	2	0	2	3	2	2	None
chr2	107892618	107892766	0	2	2	2	5	1	3	3	0	4	29	18	1	1	2	None
chr2	107942582	107942698	1	2	0	2	2	5	10	3	4	13	19	11	1	4	1	None
chr2	107943072	107943179	5	1	2	2	4	7	12	13	4	14	19	21	4	1	0	None
chr2	107954014	107954090	2	3	4	9	13	16	9	12	4	8	8	14	1	0	2	None
chr2	107954111	107954178	3	5	5	5	7	11	9	9	7	6	5	6	1	2	2	None
chr2	107954255	107954307	3	0	2	3	10	12	5	5	7	5	8	7	0	1	1	None
chr2	108549623	108549691	1	2	1	0	15	9	5	3	3	5	4	7	1	0	1	None
chr2	108613463	108613510	2	0	1	1	1	2	1	0	1	7	11	3	1	2	0	None
chr2	108913978	108914181	31	11	27	41	39	33	26	6	19	5	2	2	1	5	2	None
chr2	108920297	108920326	2	1	0	1	0	2	4	2	3	3	7	6	1	2	1	None
chr2	109065087	109065331	8	6	6	11	24	20	22	30	17	3	6	8	44	50	38	None
chr2	109065485	109065744	6	15	17	33	28	40	37	53	42	56	65	47	41	46	38	None
chr2	109066283	109066321	2	0	1	1	5	1	7	13	10	4	2	1	1	0	3	None
chr2	109109069	109109211	12	6	12	15	9	10	18	15	11	11	32	31	3	1	1	None
chr2	109187060	109187213	4	2	3	6	4	8	15	6	3	26	25	18	13	9	4	None
chr2	109200479	109200667	11	17	20	9	25	20	33	25	29	3	1	3	20	24	10	None
chr2	109204183	109204255	11	8	10	6	9	4	6	6	4	3	1	0	10	16	9	None
chr2	109210225	109210298	4	4	5	7	18	5	2	5	7	4	6	5	0	1	1	None
chr2	109211586	109211772	18	15	20	21	24	13	12	11	7	7	11	14	30	24	23	None
chr2	109211800	109211881	6	10	13	8	13	11	7	9	5	3	4	4	11	6	2	None
chr2	109213916	109214035	3	3	2	4	6	5	20	21	17	17	19	10	9	6	2	None
chr2	109228817	109228865	0	2	1	1	7	1	4	3	2	4	1	0	7	7	2	None
chr2	109240185	109240249	1	4	0	1	1	5	14	8	14	0	2	4	9	3	6	None
chr2	109252889	109252963	5	3	8	9	8	14	12	5	11	13	7	9	12	9	5	None
chr2	109253041	109253079	5	1	3	6	3	6	7	5	8	7	2	4	7	5	2	None
chr2	109253859	109254054	11	5	10	5	23	16	11	7	6	16	36	28	14	9	11	None
chr2	109257300	109257392	6	14	12	8	12	15	15	10	13	12	17	19	1	4	6	None
chr2	109294905	109295103	4	3	5	4	13	0	6	14	5	26	56	26	7	23	18	None
chr2	109336119	109336352	3	3	4	10	5	7	15	18	11	45	74	51	25	39	25	None
chr2	109403014	109403317	39	26	31	30	27	39	46	48	48	56	67	35	39	52	40	None
chr2	109544986	109545131	15	11	6	8	24	20	20	22	19	16	14	9	21	24	13	None
chr2	109588658	109588769	29	6	11	0	5	3	1	4	7	7	8	6	6	2	3	None
chr2	109679142	109679183	0	2	1	2	9	6	4	4	5	5	6	4	1	3	0	None
chr2	109764950	109765033	3	5	9	5	3	7	15	21	11	5	7	10	3	6	9	None
chr2	109788032	109788145	6	6	5	8	7	13	16	12	15	14	24	21	0	7	4	None
chr2	109788148	109788233	4	4	4	7	2	10	13	6	9	21	16	10	1	3	2	None
chr2	109788353	109788418	0	2	3	10	6	8	11	14	13	20	9	12	2	8	3	None
chr2	109788451	109788514	5	4	5	8	11	5	7	10	7	10	12	16	4	10	1	None
chr2	109790170	109790406	12	25	21	18	20	21	29	34	40	20	10	9	9	32	16	None
chr2	109802367	109802565	42	32	36	20	10	34	24	16	26	3	3	2	1	3	0	None
chr2	109826023	109826144	19	15	15	23	23	14	19	18	16	20	24	22	17	31	30	None
chr2	109827224	109827261	3	1	2	7	6	6	4	3	6	6	7	4	5	10	5	None
chr2	109833862	109834118	12	13	12	38	41	21	7	8	6	34	45	34	3	31	18	None
chr2	109855085	109855180	19	12	10	4	5	16	7	5	4	1	0	6	1	0	1	None
chr2	109857981	109858099	20	11	11	11	19	16	27	22	22	8	4	13	3	6	0	None
chr2	109859542	109859587	5	7	6	8	3	6	5	8	4	13	8	3	3	3	1	None
chr2	109887589	109887661	0	1	1	1	2	3	3	4	6	15	12	12	0	5	1	None
chr2	109906075	109906141	2	0	1	9	6	14	6	3	4	2	1	1	5	6	4	None
chr2	109906168	109906200	2	0	2	8	6	8	4	0	2	2	0	1	0	6	2	None
chr2	109934721	109934835	12	10	15	10	7	21	15	11	15	25	21	17	9	17	13	None
chr2	109934855	109935136	37	11	28	37	38	33	35	25	34	53	55	31	51	43	42	None
chr2	109935222	109935283	3	4	3	0	11	4	14	10	9	14	14	11	9	9	4	None
chr2	109938745	109938909	17	25	25	25	29	22	25	15	31	27	24	17	24	32	9	None
chr2	109946640	109946715	3	3	3	2	0	1	1	2	1	9	13	10	9	14	7	None
chr2	109949056	109949137	5	7	9	6	14	10	8	12	14	15	16	7	10	6	1	None
chr2	109952127	109952252	10	9	11	19	16	19	15	12	16	21	27	19	11	17	8	None
chr2	109967633	109967755	14	15	8	2	0	4	18	6	11	19	28	5	2	3	5	None
chr2	110036549	110036580	2	1	3	5	6	5	0	1	1	3	8	4	5	8	1	None
chr2	110055335	110055390	2	7	0	2	2	0	2	5	5	5	7	9	12	8	14	None
chr2	110055393	110055549	20	11	7	4	5	6	22	18	18	17	37	21	36	38	31	None
chr2	110063730	110064078	52	48	51	37	21	29	10	16	30	0	2	2	46	39	33	None
chr2	110103803	110103957	13	14	13	4	15	5	19	19	18	30	37	19	12	17	17	None
chr2	110255041	110255299	38	25	41	16	5	1	8	15	8	22	18	12	6	13	23	None
chr2	110267777	110267945	32	14	16	29	20	23	26	33	27	29	35	29	30	50	27	None
chr2	110271680	110271955	44	43	38	44	53	62	49	46	45	43	80	44	53	64	41	None
chr2	110274056	110274185	9	3	6	19	15	10	7	7	7	26	18	15	22	46	27	None
chr2	110287476	110287540	0	1	2	3	4	4	12	19	13	2	3	5	0	1	1	None
chr2	110295666	110295705	2	1	0	2	1	1	4	3	3	12	8	3	3	1	0	None
chr2	110303796	110303941	6	8	3	14	18	11	16	13	12	23	29	12	18	22	17	None
chr2	110316171	110316249	4	7	6	10	16	6	1	2	1	2	1	2	3	0	2	None
chr2	110316285	110316382	7	5	5	6	21	2	5	0	1	0	1	1	1	1	1	None
chr2	110348995	110349030	1	0	1	2	2	5	8	9	2	0	3	4	3	0	3	None
chr2	110421510	110421572	4	3	2	1	1	1	5	3	4	7	7	6	12	5	7	None
chr2	110457444	110457519	1	1	0	3	5	0	5	3	6	1	3	2	17	7	3	None
chr2	110858880	110858939	4	3	3	9	11	8	7	7	13	5	6	8	3	4	2	None
chr2	110858972	110859344	36	43	54	84	37	58	37	50	33	41	68	30	12	38	30	None
chr2	110873427	110873464	2	4	2	0	3	5	3	3	4	5	9	7	1	4	0	None
chr2	110874086	110874202	8	13	12	2	4	6	18	20	13	9	6	12	4	4	0	None
chr2	110907352	110907488	4	6	5	2	15	10	3	3	5	13	22	14	6	2	4	None
chr2	110907553	110907695	11	6	26	7	28	12	12	13	14	10	18	14	19	7	11	None
chr2	110914845	110914997	9	9	8	8	20	13	20	13	17	7	13	14	19	14	9	None
chr2	110962471	110962740	64	34	42	49	36	49	40	50	45	48	59	42	54	64	45	None
chr2	110969844	110969907	9	8	5	12	6	6	9	7	8	16	18	5	6	12	2	None
chr2	110970022	110970208	29	15	15	12	16	8	27	33	20	39	23	29	18	30	13	None
chr2	111435318	111435379	2	4	3	2	1	0	6	5	3	10	9	6	5	10	11	None
chr2	111474640	111474767	0	1	1	10	13	5	18	15	20	3	6	0	3	1	6	None
chr2	111499226	111499499	1	5	1	11	10	6	3	12	6	53	67	28	9	9	23	None
chr2	111528764	111529002	23	8	17	26	45	23	44	34	21	7	5	4	14	16	6	None
chr2	111549130	111549223	3	1	3	10	17	18	17	9	15	3	1	2	12	11	9	None
chr2	111565293	111565377	3	8	10	5	1	0	6	10	11	11	12	9	10	22	7	None
chr2	111569395	111569513	15	9	8	6	9	8	15	17	12	18	18	14	20	17	11	None
chr2	111641185	111641257	2	1	1	5	5	0	2	1	3	10	8	6	1	1	0	None
chr2	111790434	111790500	4	1	3	3	6	3	4	1	4	11	14	13	2	9	4	None
chr2	111829404	111829597	30	13	15	13	25	13	14	23	18	22	35	31	20	23	22	None
chr2	111829917	111830052	15	2	17	4	22	14	14	18	14	20	16	12	21	14	11	None
chr2	111858534	111858604	3	0	1	1	0	1	11	6	2	5	2	7	1	0	1	None
chr2	111874694	111874718	5	2	8	2	3	3	1	0	2	4	4	4	5	5	1	None
chr2	111874762	111874879	27	9	14	10	16	23	14	27	17	17	30	13	16	24	11	None
chr2	111880729	111880918	6	8	8	10	17	25	30	33	24	21	19	18	39	40	34	None
chr2	111880939	111880984	3	3	2	1	2	2	2	7	3	9	1	1	10	10	3	None
chr2	111918396	111918656	43	45	36	20	22	12	32	38	28	37	48	27	15	27	15	None
chr2	111931685	111931882	3	1	2	0	4	2	1	0	5	3	2	3	32	43	27	None
chr2	111985491	111985578	15	14	17	2	2	2	2	0	5	7	7	4	1	0	1	None
chr2	112062735	112062776	2	0	1	13	6	3	3	9	11	1	2	2	1	2	0	None
chr2	112125499	112125608	6	9	5	11	20	10	5	11	2	8	20	8	20	10	15	None
chr2	112252641	112252814	1	0	1	24	32	39	24	25	18	30	43	34	27	38	27	None
chr2	112375839	112375923	5	3	3	5	5	17	14	8	15	13	12	11	4	6	3	None
chr2	112376218	112376282	8	5	2	2	4	10	6	2	10	11	7	12	7	6	7	None
chr2	112425198	112425372	3	8	8	8	6	14	23	27	20	24	22	18	1	4	1	None
chr2	112436500	112436590	1	1	5	0	4	1	1	2	3	9	9	5	12	19	13	None
chr2	112452409	112452688	38	8	38	32	25	20	23	28	32	12	21	11	41	57	44	None
chr2	112456407	112456730	58	52	44	0	2	1	58	52	38	65	78	60	43	52	35	None
chr2	112459809	112459867	7	9	4	7	3	10	5	5	5	13	4	8	8	12	5	None
chr2	112459885	112459986	7	5	7	11	14	12	11	9	18	19	9	11	17	14	5	None
chr2	112493858	112493898	1	1	0	3	0	4	8	2	4	6	6	7	3	10	6	None
chr2	112500951	112501057	0	2	3	12	8	4	5	5	8	5	7	10	12	30	9	None
chr2	112505361	112505405	2	2	2	4	4	1	8	6	6	8	4	7	11	4	5	None
chr2	112641654	112641907	24	27	26	24	23	30	40	37	32	51	55	36	31	42	32	None
chr2	112642003	112642099	12	8	10	12	21	8	10	7	13	18	14	13	9	6	6	None
chr2	112676196	112676311	2	3	9	3	8	9	7	14	14	9	11	14	2	7	6	None
chr2	112688565	112688771	23	5	10	11	12	5	11	9	5	29	22	9	45	42	25	None
chr2	112688784	112688856	2	0	1	1	3	0	3	0	1	7	6	4	9	9	10	None
chr2	112704260	112704280	2	4	0	4	0	2	3	1	0	6	2	6	4	7	5	None
chr2	112704332	112704475	7	21	7	21	16	8	6	7	12	13	29	10	5	25	11	None
chr2	112730551	112730607	4	0	1	4	8	6	1	6	1	1	3	7	4	0	1	None
chr2	112730621	112730703	3	0	1	6	9	5	3	1	1	3	3	7	2	0	1	None
chr2	112732693	112732777	4	1	4	1	1	0	0	2	1	14	8	3	2	2	1	None
chr2	112732791	112732877	14	3	9	3	0	1	2	1	4	15	16	11	5	3	3	None
chr2	112789996	112790115	3	2	1	9	19	12	17	8	11	13	14	11	6	6	8	None
chr2	112806479	112806513	1	3	4	0	6	5	4	3	4	1	5	4	5	4	3	None
chr2	112806522	112806606	2	6	9	2	10	2	13	13	8	4	9	11	9	12	4	None
chr2	112813913	112814039	9	10	13	8	22	19	15	22	11	20	20	21	20	16	11	None
chr2	112814040	112814193	12	13	18	19	32	16	18	30	17	23	23	26	14	10	12	None
chr2	112823543	112823581	0	2	2	1	4	2	4	5	2	5	3	6	1	2	0	None
chr2	112850303	112850493	14	14	15	13	26	7	17	19	8	27	41	31	21	24	20	None
chr2	112902796	112902848	1	1	0	2	0	1	1	3	2	7	4	1	5	15	6	None
chr2	112908123	112908415	51	33	37	25	25	30	16	11	6	9	23	6	60	30	35	None
chr2	112910763	112910939	23	14	18	15	19	27	30	37	18	40	26	5	5	26	16	None
chr2	112924581	112924717	1	3	2	12	21	15	11	29	17	24	27	17	2	3	1	None
chr2	112926053	112926198	22	10	21	17	6	16	16	21	14	13	20	2	1	3	1	None
chr2	113012288	113012497	9	10	11	16	15	7	25	25	22	17	15	14	29	31	38	Common
chr2	113032883	113033273	44	42	53	52	30	63	64	73	56	59	105	58	38	69	45	None
chr2	113059001	113059158	4	1	5	12	19	14	10	12	3	6	21	15	11	14	9	None
chr2	113075455	113075507	1	2	0	1	8	8	7	5	5	2	7	7	1	0	1	None
chr2	113238734	113238847	15	10	14	17	16	16	9	19	17	19	35	9	4	12	7	None
chr2	113240874	113241000	4	2	8	11	16	6	9	12	11	20	30	15	25	19	24	None
chr2	113251546	113251700	20	22	16	22	20	14	11	11	8	3	5	6	1	2	3	None
chr2	113299419	113299557	19	12	8	21	18	24	9	12	16	31	35	24	16	17	14	None
chr2	113299600	113299651	7	0	2	2	3	2	2	2	4	10	3	3	12	13	3	None
chr2	113299687	113300011	44	25	30	37	30	47	49	33	31	44	48	45	61	66	52	None
chr2	113341910	113342231	27	42	43	38	36	63	47	60	52	53	85	64	53	64	29	None
chr2	113342319	113342550	7	12	17	25	36	21	22	35	29	50	30	34	24	36	15	None
chr2	113413580	113413758	7	12	4	31	19	35	17	27	13	1	2	7	6	5	3	None
chr2	113416050	113416093	1	2	1	0	2	1	3	4	1	3	5	7	2	0	2	None
chr2	113437258	113437434	9	12	8	9	12	10	13	10	10	28	23	8	22	41	18	None
chr2	113450123	113450425	49	38	26	18	23	20	37	24	21	56	65	36	55	56	52	None
chr2	113470991	113471077	4	4	3	1	2	0	2	1	1	5	13	15	1	0	2	None
chr2	113491335	113491383	1	1	0	4	5	1	2	1	0	1	0	1	3	2	1	None
chr2	113516447	113516504	1	0	3	3	2	4	3	2	5	0	1	1	9	6	6	None
chr2	113521737	113521783	1	4	9	3	6	7	8	10	6	10	15	6	7	7	7	None
chr2	113522138	113522431	57	64	70	39	32	44	44	45	48	64	66	60	48	69	38	None
chr2	113522451	113522573	15	5	10	5	6	5	9	6	9	10	23	14	18	36	27	None
chr2	113541997	113542166	17	17	20	14	27	11	11	11	11	20	27	19	15	13	14	None
chr2	113551790	113551835	4	3	3	6	5	3	6	2	3	7	1	4	1	3	3	None
chr2	113551887	113552024	9	14	5	8	15	6	11	9	8	12	9	10	19	15	13	None
chr2	113561905	113562094	8	3	12	21	33	4	7	8	8	11	17	39	9	2	2	None
chr2	113570491	113570610	6	2	12	4	12	4	5	11	12	15	15	13	25	17	24	None
chr2	113571998	113572086	2	6	10	3	7	9	9	5	10	12	19	15	1	2	1	None
chr2	113594434	113594556	10	18	16	8	11	7	16	16	11	1	3	3	5	3	3	None
chr2	113627246	113627300	5	2	4	7	5	8	8	8	7	4	3	2	6	1	3	None
chr2	113637739	113637795	14	3	9	6	9	1	8	3	7	6	9	7	17	13	4	None
chr2	113638836	113638888	3	3	2	2	11	3	3	4	5	3	5	7	14	19	12	None
chr2	113639048	113639112	9	2	6	1	9	4	4	8	7	14	20	10	23	10	12	None
chr2	113639122	113639175	11	0	5	2	2	2	6	4	9	11	15	5	10	13	13	None
chr2	113642594	113642658	4	4	5	10	6	12	14	7	12	10	3	3	7	12	3	None
chr2	113699426	113699588	16	16	13	13	18	24	22	15	20	25	24	14	18	16	12	None
chr2	113710176	113710214	1	2	0	0	2	2	2	2	2	4	5	8	3	2	1	None
chr2	113716536	113716672	16	17	10	9	21	20	10	14	19	13	22	21	28	27	15	None
chr2	113716927	113717036	0	3	2	13	12	14	17	16	14	19	4	9	7	2	6	None
chr2	113837752	113837878	11	9	13	5	6	11	11	9	13	18	21	3	14	24	14	None
chr2	113841989	113842018	3	1	0	4	2	6	2	4	2	5	2	5	4	4	2	None
chr2	113842021	113842065	2	0	1	3	2	4	8	5	10	2	5	6	2	5	0	None
chr2	113861970	113862005	1	2	2	0	7	2	2	1	2	5	6	0	4	4	1	None
chr2	113862743	113862857	17	8	11	5	17	8	2	10	6	4	6	10	22	25	15	None
chr2	113875197	113875448	21	13	23	24	28	43	38	39	42	53	33	36	36	39	27	None
chr2	113882193	113882288	10	5	17	5	9	7	12	11	12	5	8	2	17	13	6	None
chr2	113882303	113882340	2	1	2	4	5	6	4	2	1	1	1	0	3	6	1	None
chr2	113894650	113894684	3	5	7	2	7	3	5	3	5	3	7	4	4	4	4	None
chr2	113896113	113896133	5	2	2	3	1	4	3	4	6	6	5	6	7	2	5	None
chr2	113956833	113956960	17	16	11	16	3	15	20	16	23	25	22	12	8	29	12	None
chr2	113961592	113961738	25	11	10	21	19	18	18	23	23	27	38	21	20	24	14	None
chr2	113968894	113969011	16	29	23	10	11	13	18	17	1	8	2	7	0	3	1	None
chr2	113977666	113977708	6	0	3	3	5	6	2	7	7	5	9	14	3	3	2	None
chr2	113997805	113998076	49	36	25	20	57	43	39	37	48	31	11	17	28	13	12	None
chr2	113998122	113998168	6	5	5	2	13	6	12	12	10	3	1	4	1	3	2	None
chr2	113998846	113998906	20	14	16	11	10	11	8	8	10	10	9	6	4	3	1	None
chr2	114006856	114007027	28	12	21	21	21	34	23	27	23	28	37	32	15	23	7	None
chr2	114041513	114041558	7	4	5	4	8	9	2	8	10	7	11	6	1	1	6	None
chr2	114041617	114041658	10	12	6	10	8	7	3	6	6	5	8	2	0	4	1	None
chr2	114066535	114066595	2	0	2	0	1	3	4	3	8	6	8	10	5	3	1	None
chr2	114116399	114116452	1	1	1	3	0	2	9	6	8	9	11	6	2	3	3	None
chr2	114128189	114128380	21	18	15	15	27	24	22	30	30	16	24	13	14	21	13	None
chr2	114147957	114148198	19	5	6	14	21	15	26	28	34	25	54	30	43	37	26	None
chr2	114519990	114520082	1	4	4	6	4	8	5	5	3	5	14	12	3	1	6	None
chr2	114520123	114520264	13	11	14	10	18	19	10	16	3	7	14	8	16	22	9	None
chr2	114520293	114520316	2	2	1	2	5	5	7	4	1	1	5	2	5	3	3	None
chr2	114557190	114557225	2	3	1	1	0	3	5	5	8	7	6	3	3	2	3	None
chr2	114564231	114564386	2	2	2	6	4	6	1	5	5	16	24	18	2	2	0	None
chr2	114576092	114576399	73	53	61	44	37	23	34	23	26	41	66	35	67	67	54	None
chr2	114581885	114581993	2	1	1	0	3	2	16	7	9	6	6	2	7	1	6	None
chr2	114600633	114600718	8	3	3	5	2	7	7	4	9	12	10	5	1	1	1	None
chr2	114601189	114601289	6	9	10	11	7	20	12	14	12	6	18	16	9	9	2	None
chr2	114604861	114604931	6	1	6	7	10	14	13	15	14	2	4	2	6	5	4	None
chr2	114616433	114616629	12	17	19	20	32	44	18	27	27	26	38	29	29	25	14	None
chr2	114635327	114635393	1	1	1	1	0	1	10	9	4	0	1	1	3	0	1	None
chr2	114635617	114635784	7	2	6	5	6	3	13	22	19	7	17	13	31	15	15	None
chr2	114644128	114644263	14	13	22	8	16	10	14	15	13	20	28	18	1	4	2	None
chr2	114652040	114652184	10	22	18	9	26	23	22	18	10	15	20	19	2	3	4	None
chr2	114720714	114720806	3	4	5	10	14	7	11	14	5	11	14	15	2	3	0	None
chr2	114735329	114735402	6	6	8	9	18	3	6	4	6	7	4	0	2	2	1	None
chr2	114779977	114780080	15	8	18	17	14	11	9	3	5	3	7	4	3	0	1	None
chr2	114780422	114780573	17	4	17	14	20	5	2	1	2	3	1	2	2	3	1	None
chr2	114847662	114847751	4	5	1	5	5	1	4	2	0	14	15	10	7	9	4	None
chr2	114885010	114885215	6	13	4	0	4	2	1	1	1	25	26	25	5	3	1	None
chr2	118571964	118572326	23	32	31	35	33	62	52	59	46	56	85	55	66	59	42	None
chr2	118572487	118572578	1	3	1	7	5	7	3	4	9	17	6	12	2	14	10	None
chr2	118700252	118700349	10	6	6	12	15	7	2	2	7	11	5	2	3	1	1	None
chr2	118738075	118738123	7	3	6	4	5	2	6	10	5	6	9	6	1	0	2	None
chr2	118738583	118738671	11	13	11	6	8	10	13	10	4	6	16	5	2	3	0	None
chr2	118760974	118761209	9	15	11	16	14	27	31	21	18	25	22	17	23	17	13	None
chr2	118771431	118771463	3	2	1	1	2	1	2	9	10	2	5	3	1	4	1	None
chr2	118790150	118790201	3	4	2	6	4	6	6	2	2	5	7	3	5	6	4	None
chr2	118805184	118805308	7	6	6	12	24	9	14	13	12	5	14	10	22	20	8	None
chr2	118817599	118817700	3	10	16	3	4	4	9	6	7	3	13	9	5	7	6	None
chr2	118817717	118817843	19	20	10	14	19	13	6	10	15	12	17	19	23	21	22	None
chr2	118819049	118819130	13	8	4	7	18	13	7	6	2	13	8	8	3	0	3	None
chr2	118845634	118846105	54	38	57	66	58	75	58	51	62	81	109	79	103	121	94	None
chr2	118866783	118866959	2	1	1	6	5	7	17	14	23	18	21	21	10	9	10	None
chr2	118870472	118870560	4	2	4	4	10	4	10	9	1	3	9	6	2	1	0	None
chr2	118870612	118870779	4	0	12	4	12	9	26	17	6	17	16	15	3	3	1	None
chr2	118881239	118881318	10	13	9	14	12	14	8	8	2	11	16	10	9	7	7	None
chr2	118881381	118881457	2	11	7	9	20	16	15	12	3	5	4	7	9	6	7	None
chr2	118881519	118881795	43	55	33	35	62	51	47	41	40	40	42	23	65	45	29	None
chr2	118886669	118886723	2	0	1	3	2	1	10	12	8	8	5	5	1	1	3	None
chr2	118926973	118927117	1	1	1	8	10	2	18	9	7	16	21	15	3	1	3	None
chr2	118960390	118960414	8	0	6	2	0	3	6	3	4	2	1	1	2	3	1	None
chr2	118979691	118979847	22	9	25	13	21	22	22	21	18	14	37	17	24	29	20	None
chr2	119000002	119000054	9	9	6	2	3	3	0	4	6	11	6	2	2	1	1	None
chr2	119009109	119009230	12	21	14	19	26	19	5	10	19	9	13	16	4	3	9	None
chr2	119049179	119049409	27	16	12	13	15	6	20	22	20	23	41	16	4	7	2	None
chr2	119067979	119068075	10	9	16	8	12	6	15	19	15	11	10	9	4	14	5	None
chr2	119068173	119068243	6	6	3	3	6	4	10	10	14	15	9	4	3	4	5	None
chr2	119068263	119068340	2	5	3	3	7	4	6	12	16	5	0	1	5	4	1	None
chr2	119129224	119129383	20	16	14	8	15	21	17	22	14	20	30	19	17	20	16	None
chr2	119133207	119133265	1	3	1	7	13	12	2	3	1	0	2	3	9	7	4	None
chr2	119138539	119138751	0	4	1	19	40	28	3	4	2	4	4	3	9	12	9	None
chr2	119144621	119144817	36	30	28	33	32	32	18	20	30	12	9	2	44	52	34	None
chr2	119145353	119145430	9	6	12	8	1	8	11	10	6	6	8	7	13	13	4	None
chr2	119175363	119175519	17	15	16	13	22	2	9	12	10	5	8	4	1	4	3	None
chr2	119188606	119188648	5	2	5	5	8	5	7	2	2	11	12	3	3	9	4	None
chr2	119188964	119189028	8	0	4	9	8	3	1	1	0	11	15	2	7	5	3	None
chr2	119288640	119288831	16	3	9	8	10	12	13	17	16	20	18	14	16	11	15	None
chr2	119297042	119297088	1	0	3	3	1	4	5	2	1	7	8	2	2	4	1	None
chr2	119312313	119312417	9	10	5	4	14	10	14	8	8	11	20	8	7	6	2	None
chr2	119333774	119333863	11	8	12	8	7	13	5	5	5	1	6	2	2	10	2	None
chr2	119350948	119350986	3	2	1	6	4	5	6	0	2	1	3	2	1	5	4	None
chr2	119372429	119372471	3	4	4	3	3	8	2	2	4	7	9	4	2	1	0	None
chr2	119372577	119372610	6	5	2	5	5	9	1	4	0	2	9	7	1	2	1	None
chr2	119372619	119372681	5	5	3	9	13	7	3	7	4	7	9	7	0	1	2	None
chr2	119372684	119372774	6	9	9	9	9	20	5	8	8	15	9	9	2	0	1	None
chr2	119418916	119418983	4	3	4	7	9	1	11	13	4	0	6	6	11	7	3	None
chr2	119426267	119426336	4	6	3	2	6	2	1	1	2	9	14	16	1	5	4	None
chr2	119426392	119426555	14	16	17	15	32	24	16	7	10	15	31	25	24	20	16	None
chr2	119444030	119444201	2	4	3	14	17	17	7	8	7	8	1	1	6	10	3	None
chr2	119455530	119455559	1	1	2	2	1	0	2	0	1	1	5	5	1	2	2	None
chr2	119462758	119462886	17	13	18	5	26	7	16	24	14	7	5	5	1	4	2	None
chr2	119532079	119532293	23	11	16	24	21	32	29	40	18	9	14	14	5	33	12	None
chr2	119568646	119568768	1	0	1	1	1	0	6	3	2	22	26	11	4	4	2	None
chr2	119593369	119593423	2	0	3	4	3	1	6	8	5	5	7	3	14	16	5	None
chr2	119593736	119593761	6	5	3	4	1	0	4	7	5	8	8	4	6	8	3	None
chr2	119605397	119605510	14	14	24	11	17	14	26	32	23	26	44	23	22	19	25	None
chr2	119605516	119605571	3	4	5	1	1	7	13	10	18	10	16	10	5	6	5	None
chr2	119619486	119619544	3	1	3	1	5	2	5	14	9	14	12	11	3	6	3	None
chr2	119639235	119639389	5	6	9	8	13	14	11	11	13	19	35	22	17	12	9	None
chr2	119640295	119640497	22	12	13	23	27	19	27	23	23	39	34	33	29	19	21	None
chr2	119671709	119671804	6	3	6	1	4	1	12	12	7	6	4	16	2	5	0	None
chr2	119679999	119680061	3	2	0	3	6	3	10	8	3	3	0	3	4	2	0	None
chr2	119769156	119769261	12	10	8	8	5	12	15	17	18	29	26	15	14	26	21	None
chr2	119864032	119864137	7	6	7	14	7	9	3	9	5	16	12	4	7	13	15	None
chr2	119893850	119893925	1	0	1	1	0	1	2	0	6	6	3	2	14	12	11	None
chr2	119924763	119924941	12	3	3	9	8	5	12	7	7	10	14	7	29	29	34	None
chr2	119932241	119932273	3	1	1	3	5	3	2	6	3	7	2	3	6	6	4	None
chr2	119976475	119976520	3	3	8	6	2	9	9	10	10	2	6	3	5	7	4	None
chr2	119976570	119976603	6	1	7	4	5	6	2	2	3	1	0	1	2	8	6	None
chr2	119981247	119981439	25	17	23	13	11	26	19	34	23	25	24	10	20	46	34	None
chr2	119981622	119981672	6	1	6	8	4	9	6	7	6	13	15	9	4	2	2	None
chr2	119989785	119989824	9	1	12	1	5	1	0	5	2	4	1	7	1	1	1	None
chr2	119998291	119998483	10	18	13	8	16	6	13	20	13	25	20	15	40	52	21	None
chr2	120010423	120010693	18	16	28	14	24	29	47	36	39	46	42	22	40	33	43	None
chr2	120041497	120041601	6	9	2	18	9	16	7	1	4	13	8	6	2	3	1	None
chr2	120041614	120041929	50	64	35	52	57	94	17	20	18	27	61	26	14	8	11	None
chr2	120048548	120048739	16	27	7	15	18	18	26	21	28	27	33	27	35	44	28	None
chr2	120053368	120053464	2	0	1	0	1	1	0	1	1	8	1	16	4	3	5	None
chr2	120124265	120124576	82	55	53	65	44	67	43	65	47	70	75	59	77	111	63	None
chr2	120142219	120142372	0	1	2	1	3	1	1	2	3	0	3	1	22	24	22	None
chr2	120145088	120145153	3	4	2	6	3	10	6	6	10	10	10	3	9	8	2	None
chr2	120145454	120145507	1	1	0	2	3	2	10	13	9	4	4	1	2	4	1	None
chr2	120145533	120145569	3	1	0	2	5	5	7	10	9	5	3	4	2	4	0	None
chr2	120165379	120165444	9	4	7	5	8	2	5	4	8	8	5	13	9	6	10	None
chr2	120165463	120165582	9	8	9	8	16	12	11	15	9	21	22	11	15	16	19	None
chr2	120165826	120165875	1	3	2	1	5	2	7	4	2	4	7	1	4	14	10	None
chr2	120165899	120165983	4	2	1	1	4	3	6	5	4	3	6	7	9	16	12	None
chr2	120166007	120166100	4	4	0	4	5	7	5	3	6	8	2	3	7	20	16	None
chr2	120176767	120176860	6	10	16	0	2	3	0	1	1	1	1	3	1	1	1	None
chr2	120203807	120204056	3	1	2	8	5	13	8	2	4	9	6	1	43	54	29	None
chr2	120226156	120226382	7	8	5	12	14	7	15	16	12	29	33	36	45	27	27	None
chr2	120233883	120234056	18	9	8	14	11	11	11	25	26	27	21	18	17	35	20	None
chr2	120249783	120249836	2	3	2	4	6	1	8	3	2	12	4	11	1	1	2	None
chr2	120249846	120249980	15	23	11	16	24	10	18	13	13	25	21	18	2	2	3	None
chr2	120275133	120275269	19	11	11	5	8	9	14	22	19	16	25	12	15	15	12	None
chr2	120301683	120301801	10	9	12	17	10	10	20	14	14	10	22	24	23	22	22	None
chr2	120403091	120403124	2	0	3	1	7	2	4	1	1	7	11	10	5	8	4	None
chr2	120403142	120403209	2	1	3	4	11	3	6	9	5	7	6	7	13	9	9	None
chr2	120403270	120403343	1	2	3	2	5	2	8	7	3	5	5	7	8	11	12	None
chr2	120417739	120417870	6	3	8	7	10	4	13	13	13	20	16	10	22	19	12	None
chr2	120460515	120460699	29	13	16	28	12	31	18	25	19	35	50	21	24	38	29	None
chr2	120511034	120511068	1	1	1	2	0	4	7	5	3	0	7	4	2	2	2	None
chr2	120511085	120511165	8	3	7	3	7	6	8	6	8	10	14	10	2	2	6	None
chr2	120511186	120511235	1	2	3	1	2	1	9	8	3	1	2	4	1	1	0	None
chr2	120514491	120514521	5	0	8	6	11	2	6	5	5	7	6	4	2	0	1	None
chr2	120514531	120514610	7	3	9	5	12	5	5	13	11	12	22	17	2	2	1	None
chr2	120517120	120517513	52	63	60	61	66	55	50	61	54	86	112	62	74	120	77	None
chr2	120567409	120567509	12	16	10	5	16	12	2	14	6	9	12	4	1	1	2	None
chr2	120581463	120581540	6	7	6	7	3	8	4	3	3	12	8	5	11	15	10	None
chr2	120584169	120584223	5	3	0	2	1	1	3	10	7	2	4	7	7	2	1	None
chr2	120646532	120646597	2	1	5	1	6	2	11	3	12	2	2	1	0	1	1	None
chr2	120718416	120718532	5	4	3	1	1	1	4	5	2	9	12	17	6	3	4	None
chr2	120763861	120764017	2	2	0	1	4	3	10	7	6	22	22	10	7	2	1	None
chr2	120770313	120770666	56	38	47	40	29	52	52	82	56	66	105	61	63	77	58	None
chr2	120810281	120810318	1	0	1	0	4	1	5	3	2	6	6	7	1	2	0	None
chr2	120810319	120810371	1	2	2	2	1	1	5	7	2	12	11	3	0	1	1	None
chr2	120866508	120866578	4	0	4	1	6	0	1	6	5	9	10	6	0	4	1	None
chr2	120891975	120892177	48	18	37	3	2	0	9	13	9	2	6	2	5	3	5	None
chr2	120932655	120932692	1	2	0	2	4	2	3	5	5	9	7	2	3	10	0	None
chr2	120932741	120932900	23	17	15	16	17	14	19	17	18	15	26	20	12	23	21	None
chr2	120981288	120981394	1	3	4	2	3	5	14	11	10	18	22	13	12	16	12	None
chr2	120995128	120995254	18	10	28	3	6	3	4	17	9	18	21	22	11	17	10	None
chr2	120996436	120996537	13	15	17	18	11	10	18	21	16	18	23	14	1	6	1	None
chr2	120997281	120997374	8	15	14	11	10	9	16	21	10	24	29	13	10	15	6	None
chr2	120997423	120997495	5	8	14	5	11	4	11	11	9	10	13	12	3	6	1	None
chr2	121020495	121020609	11	2	5	15	3	13	23	30	10	5	5	21	6	9	4	None
chr2	121025057	121025120	3	0	1	3	9	4	1	2	6	2	3	0	5	2	1	None
chr2	121046942	121046986	2	2	0	3	3	2	4	6	6	3	2	2	1	1	3	None
chr2	121049062	121049111	4	1	2	3	2	0	0	2	1	8	12	10	1	1	2	None
chr2	121049472	121049608	15	3	6	4	11	2	6	1	1	23	25	27	16	1	2	None
chr2	121055877	121056014	7	2	6	5	5	2	18	11	24	24	21	13	7	10	9	None
chr2	121070446	121070501	5	4	2	1	6	7	5	3	6	8	9	14	2	2	0	None
chr2	121076468	121076537	6	3	3	4	2	1	12	12	8	6	5	1	3	9	6	None
chr2	121079642	121079684	1	1	1	3	7	11	3	1	2	1	5	2	3	0	2	None
chr2	121080826	121081014	14	15	8	30	23	46	28	20	16	16	21	22	9	16	9	None
chr2	121101030	121101238	33	24	35	28	13	40	39	44	38	37	71	27	15	32	22	None
chr2	121155001	121155094	14	8	6	15	15	9	12	11	19	11	23	14	2	3	3	None
chr2	121200565	121200681	3	1	1	8	5	4	6	14	9	5	11	18	10	31	13	None
chr2	121211403	121211469	9	15	13	5	3	3	1	3	1	8	15	6	3	2	0	None
chr2	121212262	121212378	3	5	4	2	5	1	11	8	5	7	22	9	20	21	17	None
chr2	121227887	121228233	54	62	45	37	28	57	51	58	46	71	86	64	44	92	64	None
chr2	121261820	121261993	26	13	16	13	9	7	5	5	16	22	32	14	4	5	2	None
chr2	121274644	121274681	2	3	1	3	4	5	3	7	3	2	9	3	0	1	3	None
chr2	121278909	121279028	5	3	0	2	6	7	4	11	9	19	24	9	8	12	4	None
chr2	121298013	121298284	48	40	38	57	27	73	52	45	42	63	84	51	61	83	71	None
chr2	121303694	121303768	3	4	9	4	5	4	9	5	3	10	16	11	6	7	4	None
chr2	121303785	121303828	5	9	3	8	7	6	3	4	3	15	9	7	2	5	3	None
chr2	121303861	121304020	15	18	17	22	15	21	29	29	30	33	26	24	5	13	7	None
chr2	121304028	121304118	10	6	13	10	13	13	8	16	13	7	7	8	13	7	7	None
chr2	121310553	121310738	10	10	6	16	13	13	18	27	26	12	10	22	21	24	11	None
chr2	121317185	121317355	21	23	20	15	21	16	14	24	21	23	41	26	13	8	8	None
chr2	121324320	121324546	6	6	2	32	43	11	6	26	7	7	36	46	56	17	34	None
chr2	121334447	121334603	14	10	14	28	24	36	24	28	27	19	27	22	11	25	13	None
chr2	121347459	121347658	32	18	21	22	29	32	26	29	23	21	56	28	29	44	31	None
chr2	121354750	121354926	20	24	8	21	13	21	25	42	22	31	38	25	4	23	14	None
chr2	121354962	121355034	5	10	6	3	3	4	5	11	15	17	22	8	0	7	1	None
chr2	121364477	121364585	1	2	1	2	9	3	5	3	7	21	33	17	3	4	4	None
chr2	121364717	121364875	4	11	5	22	13	27	23	11	19	28	26	20	10	8	2	None
chr2	121371424	121371566	14	22	26	10	13	12	2	4	12	9	15	19	4	5	3	None
chr2	121371937	121372009	6	11	15	11	8	2	0	3	10	1	1	8	2	3	2	None
chr2	121398971	121399014	2	5	1	6	7	1	2	1	1	1	2	0	3	2	2	None
chr2	121435161	121435224	2	5	2	0	2	1	4	6	1	2	2	0	15	14	6	None
chr2	121435921	121435998	1	6	3	3	6	12	5	7	6	18	15	7	9	17	9	None
chr2	121453233	121453532	19	20	27	28	21	31	38	41	42	59	66	36	38	39	30	Common
chr2	121469884	121469989	5	3	5	5	16	9	12	13	12	10	10	10	19	9	12	None
chr2	121480172	121480374	25	8	23	33	43	37	20	19	12	7	21	22	28	19	13	None
chr2	121480393	121480552	20	8	18	21	28	12	11	11	7	6	16	20	21	18	15	None
chr2	121480668	121480709	1	1	5	4	4	4	2	2	3	4	5	9	10	8	4	None
chr2	121487366	121487561	19	14	7	23	13	19	19	21	21	28	47	15	16	17	18	None
chr2	121494820	121494857	3	3	2	3	5	3	10	9	10	9	14	10	3	5	2	None
chr2	121507407	121507513	4	16	16	8	4	5	3	7	4	4	19	18	3	1	3	None
chr2	121507565	121507678	9	18	15	4	10	4	6	10	5	9	29	21	6	1	3	None
chr2	121508182	121508303	3	8	9	10	3	3	0	2	10	18	25	17	3	0	1	None
chr2	121515832	121516037	23	15	26	18	16	23	28	35	25	19	17	17	11	25	11	None
chr2	121523549	121523691	10	6	10	8	7	5	20	13	14	8	4	29	26	24	13	None
chr2	121528955	121529023	1	1	2	3	2	3	7	5	5	15	15	7	4	2	1	None
chr2	121529331	121529465	8	10	16	5	13	12	6	16	6	18	32	21	6	8	5	None
chr2	121687494	121687537	1	1	5	5	5	5	8	2	3	12	13	9	2	1	0	None
chr2	121688561	121688607	1	0	2	7	9	14	8	6	4	7	10	8	1	6	0	None
chr2	121692443	121692600	34	36	33	25	42	27	24	31	27	18	44	22	38	32	18	None
chr2	121695362	121695468	11	11	12	13	30	22	22	19	17	23	15	11	11	15	5	None
chr2	121697384	121697430	10	11	9	7	7	10	6	2	7	11	10	8	3	2	2	None
chr2	121697749	121697823	7	5	3	5	5	2	4	7	8	12	20	10	8	4	4	None
chr2	121710005	121710097	8	5	5	1	1	4	11	15	5	2	3	6	24	18	9	None
chr2	121710127	121710186	4	4	6	0	2	1	5	9	11	6	3	3	10	12	8	None
chr2	121716465	121716499	1	0	3	4	2	5	9	7	2	6	8	6	0	2	2	None
chr2	121775104	121775270	1	0	1	2	3	10	1	9	4	5	5	7	29	38	20	None
chr2	121828686	121828835	25	18	18	16	15	19	16	16	15	30	38	22	15	29	11	None
chr2	121832720	121832793	13	4	24	4	2	2	2	3	2	3	1	3	11	3	2	None
chr2	121832834	121832943	17	8	31	1	17	4	8	2	2	5	0	2	15	11	5	None
chr2	121833321	121833376	1	2	3	1	0	1	1	4	2	2	2	2	8	19	5	None
chr2	121834721	121834798	2	2	4	7	4	2	0	3	1	19	18	5	7	18	10	None
chr2	121837954	121838023	7	4	6	4	1	3	7	5	8	18	17	12	10	13	18	None
chr2	121842698	121842746	3	0	2	3	4	3	4	14	10	7	8	6	4	4	2	None
chr2	121846472	121846600	3	2	4	13	20	15	12	20	17	2	0	3	0	4	3	None
chr2	121851849	121851914	7	8	6	4	12	4	15	11	10	7	8	7	6	6	4	None
chr2	121886546	121886601	2	3	0	1	1	2	5	1	6	6	12	3	10	10	3	None
chr2	121954976	121955225	39	24	16	19	17	20	27	13	8	42	46	12	34	44	31	None
chr2	121958835	121958900	1	0	2	2	1	2	14	9	14	3	0	2	2	2	2	None
chr2	122113751	122113848	11	10	6	8	25	11	12	15	11	14	10	6	17	16	11	None
chr2	122116003	122116196	2	0	1	3	10	0	3	3	2	5	3	1	34	40	29	None
chr2	122118361	122118403	10	4	10	1	2	0	3	4	3	6	6	2	3	8	4	ChimpLoss
chr2	122121321	122121438	10	11	10	15	22	23	19	22	10	18	22	4	8	13	3	None
chr2	122140359	122140541	1	1	1	2	6	3	13	14	6	24	26	3	5	7	5	None
chr2	122159997	122160142	18	14	11	12	18	9	16	19	13	11	19	15	11	15	10	None
chr2	122212504	122212726	2	2	4	2	1	2	24	22	15	24	47	18	8	8	6	None
chr2	122237498	122237586	4	9	7	8	13	8	8	13	14	10	10	6	12	15	7	None
chr2	122237633	122237677	2	4	0	3	7	6	7	8	8	11	6	5	11	6	6	None
chr2	122242673	122242839	9	10	25	9	9	5	13	12	13	17	21	9	4	7	3	None
chr2	122262655	122262697	1	0	1	4	7	6	5	2	2	4	4	2	2	1	2	None
chr2	122262866	122262912	2	2	2	4	4	3	5	3	10	4	4	1	1	1	1	None
chr2	122319327	122319424	15	3	18	5	7	2	3	0	1	7	6	3	1	1	0	None
chr2	122319725	122319759	4	0	2	3	5	1	1	0	1	5	6	0	1	3	2	None
chr2	122338405	122338555	1	1	3	5	6	10	13	11	7	4	16	12	6	5	4	None
chr2	122392025	122392163	13	16	17	11	17	7	20	16	12	8	24	6	9	2	6	None
chr2	122406887	122406917	5	3	4	7	1	5	1	7	2	11	9	8	4	5	6	None
chr2	122407006	122407027	0	5	2	2	0	2	2	5	3	6	3	5	7	7	2	None
chr2	122447006	122447114	12	8	7	7	13	15	11	11	5	17	19	7	9	12	8	None
chr2	122457043	122457187	29	22	18	12	18	9	9	10	10	18	13	5	6	7	7	None
chr2	122465562	122465636	2	2	2	3	2	1	2	1	2	14	7	8	1	0	1	None
chr2	122476392	122476575	10	11	9	14	21	19	19	15	22	21	26	21	19	10	7	None
chr2	122512961	122513311	28	27	26	41	24	52	61	50	65	78	78	50	33	60	30	None
chr2	122547933	122548137	28	25	33	21	25	25	12	3	8	24	45	16	17	6	3	None
chr2	122617970	122618287	43	15	34	4	21	8	3	5	1	3	5	5	53	37	26	None
chr2	122732703	122732917	42	23	11	17	27	23	20	12	13	22	32	21	25	38	25	None
chr2	122786079	122786201	14	15	27	14	27	21	16	6	4	3	15	3	4	5	2	None
chr2	122961317	122961460	12	10	24	8	19	8	6	6	3	2	1	0	11	29	9	None
chr2	124751446	124751504	5	4	2	1	1	0	2	2	0	6	15	6	11	8	7	None
chr2	124784848	124784956	3	5	3	6	12	2	4	2	3	7	26	8	3	1	4	None
chr2	124870614	124870798	0	1	2	0	3	4	4	2	2	11	29	15	0	2	2	None
chr2	127060347	127060502	1	2	1	0	2	3	6	4	2	23	26	7	0	1	1	None
chr2	127285870	127285899	8	2	1	1	2	4	6	8	2	3	3	4	1	1	0	None
chr2	127413373	127413455	6	12	6	9	7	13	12	8	7	8	21	13	21	23	15	None
chr2	127413487	127413571	6	6	1	2	9	16	8	11	8	10	6	12	9	18	8	None
chr2	127414810	127414874	0	4	2	4	7	7	5	9	4	13	14	4	2	4	0	None
chr2	127415574	127415709	18	19	15	15	13	20	18	19	19	14	27	26	17	10	6	None
chr2	127416853	127416923	2	2	4	5	2	4	5	11	5	22	16	12	6	10	7	None
chr2	127535021	127535224	35	19	11	20	24	22	20	34	22	43	49	14	35	43	28	None
chr2	127644008	127644090	10	3	4	13	4	2	18	18	14	16	4	4	3	3	2	None
chr2	127729653	127729838	14	10	17	19	16	22	37	31	27	43	34	26	17	54	31	None
chr2	127765220	127765460	12	6	13	19	36	35	28	25	22	10	7	8	3	1	2	None
chr2	127772252	127772399	9	9	11	22	33	21	13	13	13	17	7	3	0	5	2	None
chr2	127772459	127772489	3	3	1	4	7	7	3	13	7	1	3	3	5	5	1	None
chr2	127782442	127782500	4	2	3	3	6	3	10	13	11	2	0	3	0	3	3	None
chr2	127782994	127783047	4	1	1	3	2	5	7	8	14	5	10	2	1	4	4	None
chr2	127783078	127783140	2	2	1	3	2	2	5	12	12	10	5	6	3	1	4	None
chr2	127783254	127783476	18	9	16	28	45	26	35	36	31	48	60	27	11	10	13	None
chr2	127783481	127783529	1	5	4	8	11	7	8	7	10	4	5	2	0	1	1	None
chr2	127807829	127807977	15	12	14	13	16	16	22	23	26	29	45	19	19	32	33	None
chr2	127822253	127822728	145	83	89	134	57	141	68	78	77	97	187	88	86	105	126	None
chr2	127822732	127822781	11	5	6	5	5	6	7	8	3	9	12	6	10	5	13	None
chr2	127825838	127825889	3	4	1	4	2	2	5	10	7	8	7	5	10	15	3	None
chr2	127841454	127841539	18	11	10	11	3	21	14	9	15	16	25	17	2	8	4	None
chr2	127841557	127841595	8	10	7	8	6	7	10	9	5	5	9	4	0	4	2	None
chr2	127841646	127841689	8	7	4	5	9	9	7	7	1	5	4	6	3	4	0	None
chr2	127841725	127842019	56	39	25	63	48	47	47	61	44	63	75	30	4	29	22	None
chr2	127852528	127852566	0	4	5	5	5	8	12	10	8	7	11	7	4	3	2	None
chr2	127865073	127865133	8	7	2	7	5	3	6	5	6	16	10	5	11	18	5	None
chr2	127865171	127865226	8	8	11	2	2	6	5	7	4	12	10	8	9	17	16	None
chr2	127907020	127907084	9	12	15	4	8	5	3	8	12	4	8	6	1	2	2	None
chr2	127913052	127913117	1	3	6	5	8	14	11	11	10	10	9	9	2	2	3	None
chr2	127913572	127913808	9	7	13	19	31	52	25	20	22	34	43	24	6	15	5	None
chr2	127930755	127930792	4	4	3	4	9	13	0	5	9	5	5	1	3	6	0	None
chr2	127930795	127930905	15	9	11	13	29	25	20	34	21	12	8	9	6	25	11	None
chr2	127933581	127933621	3	3	6	10	5	5	7	6	8	8	12	9	2	3	1	None
chr2	127951134	127951170	2	3	0	6	6	10	8	2	7	2	4	2	1	3	0	None
chr2	127951394	127951467	5	4	1	7	4	9	11	11	9	9	10	12	2	2	2	None
chr2	127951568	127951734	4	18	4	8	17	15	17	25	18	32	19	12	4	18	2	None
chr2	127955484	127955649	4	3	4	16	30	38	21	17	23	5	2	1	1	3	1	ChimpGain
chr2	127975582	127975792	6	5	14	8	4	7	8	12	16	31	60	34	5	10	7	None
chr2	127982964	127983026	13	10	6	7	13	6	8	9	7	6	14	4	5	0	2	None
chr2	127984332	127984679	53	13	52	40	46	65	25	46	32	39	65	44	32	16	21	None
chr2	128012093	128012194	6	9	5	17	12	9	12	9	4	6	9	6	2	4	4	None
chr2	128082374	128082473	7	7	8	8	7	10	11	17	13	6	20	11	8	10	7	None
chr2	128155871	128156172	31	46	41	28	29	28	35	50	35	45	85	42	39	60	43	None
chr2	128168737	128168849	10	18	12	17	19	22	12	11	10	13	31	15	11	8	5	None
chr2	128171637	128171709	4	2	3	4	5	1	1	7	9	3	7	4	10	17	11	None
chr2	128173585	128173791	8	0	4	5	5	9	5	11	14	37	56	35	3	5	1	None
chr2	128177175	128177244	5	6	6	24	12	12	4	16	4	6	13	8	1	2	2	None
chr2	128221457	128221551	3	1	0	1	2	1	9	13	12	18	16	12	1	2	0	None
chr2	128236906	128237032	8	10	8	6	8	6	8	4	3	14	25	14	12	3	9	None
chr2	128273343	128273384	1	0	2	3	3	6	2	0	1	7	4	9	3	2	1	None
chr2	128273603	128273730	8	4	2	12	24	32	18	20	9	11	17	21	9	4	1	ChimpGain
chr2	128283716	128283751	2	4	3	3	2	4	2	6	2	9	4	3	2	12	7	None
chr2	128283996	128284192	36	40	44	57	24	51	37	39	27	35	45	28	39	57	25	None
chr2	128284346	128284529	31	26	27	35	26	53	28	36	27	38	39	36	38	37	25	None
chr2	128326972	128327141	15	8	5	26	18	19	20	14	25	36	37	33	10	17	11	None
chr2	128333943	128334252	54	41	39	79	45	73	53	45	38	51	68	48	20	26	16	None
chr2	128344804	128344935	0	2	1	4	2	1	11	21	23	26	32	19	4	2	1	None
chr2	128349148	128349289	16	11	10	15	14	18	10	28	19	28	23	16	13	19	25	None
chr2	128407418	128407570	18	16	9	11	15	16	19	39	26	29	16	13	17	17	11	None
chr2	128419579	128419609	1	1	1	4	9	5	7	6	2	5	10	6	3	1	2	None
chr2	128419650	128419705	0	3	2	8	10	9	8	7	3	13	26	8	1	2	0	None
chr2	128428244	128428337	1	3	2	4	3	3	11	19	8	18	28	20	8	8	3	None
chr2	128433719	128433822	10	9	11	11	15	21	12	28	10	22	30	15	9	13	15	None
chr2	128438911	128438993	0	5	3	3	4	3	7	18	13	3	1	1	2	3	4	None
chr2	128453393	128453538	3	9	7	2	9	6	6	13	10	28	18	20	9	14	9	None
chr2	128463115	128463201	4	2	0	7	6	11	16	31	9	1	1	1	22	23	9	None
chr2	128491780	128491964	11	9	12	13	24	22	11	21	11	3	7	5	2	10	7	None
chr2	128521574	128521650	2	2	2	5	10	9	2	1	2	7	16	14	0	3	2	None
chr2	128568230	128568312	4	6	4	3	12	3	8	18	12	16	17	12	10	7	2	None
chr2	128568464	128568539	5	4	2	7	10	5	8	4	6	12	13	11	6	10	10	None
chr2	128568685	128568917	46	27	30	55	42	42	39	42	35	51	64	49	45	60	45	None
chr2	128615472	128615515	10	3	5	4	5	4	7	8	6	7	7	2	9	11	3	None
chr2	128615658	128615994	71	44	48	77	37	82	65	75	47	60	111	58	55	55	49	None
chr2	128622607	128622692	3	4	3	6	7	6	8	7	15	6	13	3	18	15	19	None
chr2	128774320	128774421	1	0	1	0	5	11	18	12	12	7	5	0	4	7	2	None
chr2	128821078	128821272	22	12	9	17	23	24	21	25	17	30	38	21	29	19	10	None
chr2	128821358	128821471	5	2	2	1	7	14	7	6	6	21	19	19	7	2	2	None
chr2	128848526	128848894	72	62	48	77	61	71	55	70	61	71	70	66	60	62	53	None
chr2	128848900	128848946	3	1	4	7	3	5	7	5	4	9	7	7	11	10	8	None
chr2	128936872	128937056	12	16	10	17	12	22	22	25	20	26	29	19	34	27	22	None
chr2	128990641	128990682	5	2	2	2	5	0	6	4	6	8	9	5	3	14	6	None
chr2	128994397	128994433	1	5	3	3	2	0	2	1	3	5	10	8	7	6	4	None
chr2	128994455	128994544	5	7	7	6	7	4	3	13	4	10	8	13	15	13	14	None
chr2	129063891	129064008	19	36	14	8	6	8	14	22	27	8	12	5	2	3	2	None
chr2	129064033	129064126	15	24	11	2	3	6	8	12	9	8	9	4	2	5	2	None
chr2	129105586	129105824	20	23	18	18	24	33	30	50	31	35	46	25	8	1	2	None
chr2	129105841	129105942	4	7	3	5	7	4	14	18	10	19	12	8	4	4	3	None
chr2	129112358	129112441	5	4	5	14	6	6	16	12	10	15	17	9	8	4	2	None
chr2	129120497	129120774	21	21	22	42	17	42	50	47	31	45	68	47	26	35	25	None
chr2	129131830	129131897	10	16	10	3	1	1	1	6	7	5	10	1	10	21	11	ChimpLoss
chr2	129131918	129132050	18	19	26	2	3	1	6	9	5	9	7	8	29	27	20	ChimpLoss
chr2	129136903	129137016	10	13	5	16	4	20	20	22	13	22	9	7	5	9	0	None
chr2	129153453	129153585	2	4	1	9	6	3	9	14	15	16	18	30	25	31	27	None
chr2	129153610	129153699	3	3	4	4	10	11	14	14	18	19	11	23	11	16	14	None
chr2	129154306	129154397	3	2	2	3	7	2	3	0	10	5	12	6	21	9	18	None
chr2	129166492	129166570	8	8	13	3	19	13	10	6	10	14	6	8	5	1	1	None
chr2	129166643	129166751	11	17	15	8	18	19	7	18	18	28	23	24	1	2	0	None
chr2	129180262	129180450	26	31	24	15	0	2	28	22	24	13	9	7	25	30	17	None
chr2	129231170	129231292	24	26	33	4	4	4	7	12	6	7	2	4	2	0	1	HumanGain
chr2	129236681	129236764	1	1	2	1	3	1	1	1	3	10	18	11	3	1	2	None
chr2	129268362	129268605	15	21	11	10	23	20	13	29	18	44	47	21	5	8	8	None
chr2	129268622	129268685	5	4	3	3	4	5	3	7	7	10	10	4	2	2	0	None
chr2	129294813	129295009	43	21	42	11	2	9	2	6	5	9	12	10	3	1	3	None
chr2	129320202	129320265	8	2	6	7	8	1	7	7	2	6	13	15	9	7	6	None
chr2	129320900	129321011	24	18	16	22	11	37	11	16	9	13	18	15	14	11	4	None
chr2	129384527	129384579	7	1	5	3	8	1	6	13	14	3	1	3	2	1	0	None
chr2	129393202	129393333	5	6	4	18	12	21	11	17	21	17	23	16	1	5	0	None
chr2	129396363	129396716	19	39	55	15	16	4	11	18	16	40	104	62	16	13	3	None
chr2	129485586	129485759	17	23	26	24	24	33	3	18	5	25	39	17	4	6	3	None
chr2	129490762	129490906	11	3	11	8	12	7	19	27	22	17	22	31	1	3	1	None
chr2	129490934	129491000	3	7	5	10	6	3	10	17	6	6	12	13	1	1	0	None
chr2	129494270	129494342	12	9	6	9	10	6	13	14	10	4	4	2	7	12	7	None
chr2	129494364	129494460	18	8	10	10	6	5	6	15	13	15	16	14	7	21	7	None
chr2	129537529	129537636	1	3	0	0	1	1	0	1	1	3	16	15	5	2	2	None
chr2	130681520	130681561	1	1	2	1	2	1	1	2	1	2	12	9	7	1	1	None
chr2	130687426	130687559	18	19	18	2	0	1	5	5	2	2	4	4	4	4	2	HumanGain
chr2	131582133	131582259	22	10	5	22	21	13	10	21	5	18	28	8	3	4	6	None
chr2	131631403	131631560	36	20	18	15	24	21	18	34	13	27	31	20	11	22	8	None
chr2	131678096	131678275	16	10	11	10	21	21	23	36	12	12	35	15	13	11	1	None
chr2	131722225	131722274	1	2	0	1	1	1	2	4	2	8	12	6	1	6	1	None
chr2	131774890	131775157	15	12	12	10	40	7	13	9	8	40	56	29	8	4	3	None
chr2	131813454	131813615	15	22	21	19	8	20	22	25	25	28	34	18	2	2	0	None
chr2	131813665	131813720	2	2	5	4	5	3	8	8	13	8	3	2	0	3	2	None
chr2	131862760	131862959	31	24	24	34	16	36	45	46	31	56	44	33	19	26	19	None
chr2	133142542	133142658	2	1	0	3	4	5	15	9	10	17	16	10	5	4	0	None
chr2	133173683	133173732	2	8	7	3	3	10	8	4	6	12	9	12	1	4	3	None
chr2	133173762	133173816	6	4	10	4	2	3	3	9	4	9	14	9	5	8	3	None
chr2	133182169	133182246	5	1	1	5	9	16	15	6	9	8	4	5	2	5	0	None
chr2	133218507	133218689	6	3	1	13	23	17	3	3	3	29	24	23	22	15	9	None
chr2	133223616	133223641	3	0	1	1	1	3	1	1	1	4	3	1	6	6	1	None
chr2	133223651	133223749	2	1	1	2	7	4	0	2	1	19	15	13	11	7	4	None
chr2	133235589	133235859	26	26	24	19	39	36	17	20	10	25	31	31	15	26	11	None
chr2	133246820	133246897	4	5	2	6	4	1	3	1	1	6	8	8	14	10	11	None
chr2	133246901	133246976	9	6	0	9	6	2	0	1	2	13	15	7	4	6	3	None
chr2	133255262	133255462	8	5	8	15	20	16	11	9	6	28	35	32	4	5	2	None
chr2	133261546	133261675	6	4	5	8	12	9	5	0	1	28	25	19	0	3	1	None
chr2	133279066	133279141	0	3	3	10	8	6	5	2	1	18	11	12	3	0	1	None
chr2	133304778	133304982	38	22	19	15	21	14	19	9	16	27	35	27	22	11	20	None
chr2	133320074	133320172	3	3	4	10	13	1	2	4	2	3	1	3	1	1	0	None
chr2	133381101	133381219	21	24	15	0	1	4	7	3	1	4	1	0	1	0	1	HumanGain
chr2	133408777	133408905	1	10	16	8	19	10	6	3	2	11	27	14	11	5	6	None
chr2	133459519	133459585	5	6	5	13	11	7	2	2	3	4	2	4	3	1	3	None
chr2	133561727	133561807	7	3	2	14	12	8	5	1	1	3	5	12	2	2	3	None
chr2	133561845	133561905	9	4	5	14	9	8	3	4	1	3	4	6	2	2	4	None
chr2	133573257	133573359	13	2	4	8	5	2	10	12	4	10	5	18	10	16	10	None
chr2	133667161	133667276	3	1	3	3	14	6	5	8	3	4	4	10	14	19	21	None
chr2	133681523	133681579	3	3	0	1	8	4	1	0	1	7	2	11	0	1	2	None
chr2	133821569	133821606	1	1	0	4	5	1	2	1	1	4	1	1	4	1	4	None
chr2	133850342	133850404	1	0	1	5	9	4	3	4	3	1	0	1	3	0	9	None
chr2	133855326	133855539	9	2	6	4	25	9	22	11	8	19	21	36	2	2	1	None
chr2	133929062	133929230	4	4	3	9	7	6	20	12	14	14	14	17	14	10	13	None
chr2	133958657	133958873	31	22	31	30	44	39	23	31	15	6	12	23	8	3	6	None
chr2	133998806	133998923	16	10	11	7	21	10	7	10	9	8	18	9	11	7	12	None
chr2	134051534	134051611	1	0	1	4	6	1	6	6	3	16	12	10	3	1	2	None
chr2	134081770	134081910	6	6	8	3	12	7	3	4	6	22	32	22	12	13	7	None
chr2	134081985	134082160	13	15	11	23	38	24	12	14	8	24	33	23	37	39	38	None
chr2	134104286	134104428	10	8	7	5	15	8	26	21	6	1	3	4	2	6	2	None
chr2	134119935	134120015	6	3	8	4	11	10	8	8	8	7	6	13	5	8	6	None
chr2	134134712	134134750	0	2	2	3	11	4	7	5	4	1	5	2	4	3	0	None
chr2	134235342	134235440	8	2	4	10	17	2	4	3	3	1	2	3	0	1	1	None
chr2	134241868	134241933	4	0	6	0	6	5	10	4	7	4	1	2	4	3	0	None
chr2	134318735	134318849	8	5	8	3	7	11	19	17	15	19	11	12	8	10	3	None
chr2	134324603	134324780	25	19	18	26	34	20	17	13	14	5	3	5	9	4	12	None
chr2	134391563	134391775	9	15	16	12	28	14	23	27	12	18	19	28	27	9	13	None
chr2	134400525	134400575	4	4	6	7	7	8	6	4	2	8	5	2	9	4	6	None
chr2	134400592	134400645	2	2	3	4	7	3	4	3	3	1	6	6	11	0	10	None
chr2	134415722	134415828	5	0	3	4	29	2	6	2	0	2	2	6	3	5	2	None
chr2	134424912	134424970	1	1	8	3	4	0	10	8	7	2	1	5	6	1	1	None
chr2	134432652	134432869	14	13	12	18	26	21	22	21	14	26	25	24	37	30	26	None
chr2	134476365	134476488	13	9	23	0	2	1	14	12	19	13	6	3	1	1	1	HumanGain
chr2	134644335	134644366	4	3	3	4	7	6	6	8	7	4	4	3	9	2	1	None
chr2	134644371	134644489	7	13	11	14	28	12	16	12	12	19	14	12	10	17	13	None
chr2	134644883	134644933	0	7	4	6	14	12	2	6	2	5	4	1	7	2	4	None
chr2	134730457	134730526	4	3	3	3	13	5	14	8	6	15	13	3	9	9	8	None
chr2	134730557	134730649	2	5	2	4	13	9	14	16	7	11	13	2	15	14	8	None
chr2	134743898	134743950	3	4	1	1	10	10	14	7	3	3	6	2	10	4	6	None
chr2	134744130	134744312	10	7	12	35	35	26	24	18	6	25	29	16	53	40	29	HumanLoss
chr2	134772235	134772353	2	3	1	4	15	20	1	2	1	3	7	6	16	6	4	None
chr2	134876014	134876221	55	37	34	32	43	33	21	33	9	17	38	24	35	36	35	None
chr2	134894776	134894959	33	21	25	15	12	14	20	26	22	8	13	23	32	15	30	None
chr2	134928034	134928086	5	8	4	2	6	9	8	8	5	4	5	1	11	2	8	None
chr2	134960161	134960239	3	2	3	10	9	11	8	3	9	8	11	11	9	9	8	None
chr2	134989684	134989785	3	11	9	5	8	3	0	2	3	4	17	14	6	3	4	None
chr2	135018392	135018638	32	26	21	26	55	51	37	26	25	17	32	39	32	33	11	None
chr2	135019492	135019521	1	2	1	5	10	1	3	7	7	2	2	3	1	0	2	None
chr2	135034429	135034485	1	1	3	5	7	6	1	1	1	0	3	5	1	4	1	None
chr2	135058817	135058930	10	4	3	6	19	9	10	7	7	7	12	18	9	1	2	None
chr2	135105817	135106051	11	12	9	11	22	7	10	15	7	29	47	34	6	3	3	None
chr2	135123058	135123141	2	3	4	0	2	1	1	1	0	9	16	7	18	9	15	None
chr2	135130518	135130618	14	8	6	1	14	13	6	4	6	19	19	10	8	21	18	None
chr2	135130659	135130746	3	7	13	3	0	6	3	0	5	16	11	9	13	20	11	None
chr2	135133677	135133760	7	8	4	14	26	1	11	8	9	6	2	2	4	1	0	None
chr2	135136959	135137010	1	1	2	4	6	2	5	6	3	4	3	7	8	4	8	None
chr2	135158937	135158976	0	3	1	2	8	2	4	3	2	5	6	4	9	5	7	None
chr2	135159481	135159629	8	8	9	13	31	25	10	10	11	11	15	21	10	1	19	None
chr2	135159970	135160056	5	5	11	10	18	14	6	9	12	6	11	11	8	3	7	None
chr2	135160091	135160225	12	16	7	19	19	11	11	15	12	15	19	17	17	4	7	None
chr2	135169650	135169859	16	21	18	20	31	22	34	13	18	30	42	23	26	24	24	Common
chr2	135208499	135208738	36	27	26	32	33	30	37	34	30	30	38	39	18	32	9	None
chr2	135285092	135285326	2	6	8	4	13	5	8	2	4	28	61	33	14	7	11	None
chr2	135540424	135540463	2	0	1	3	7	2	6	6	2	7	4	2	2	1	0	None
chr2	135540496	135540584	6	3	5	6	5	2	13	6	8	11	12	7	7	7	3	None
chr2	135577032	135577149	11	11	7	11	21	5	8	7	4	5	13	16	29	20	15	None
chr2	135594652	135594692	1	2	3	5	11	8	5	8	1	6	5	9	4	2	3	None
chr2	135594719	135594894	11	18	25	25	33	43	24	19	10	12	22	17	27	9	16	None
chr2	135657903	135657976	1	2	1	1	7	3	0	1	2	13	15	8	8	16	7	None
chr2	135675712	135675900	9	17	19	15	12	6	37	24	17	27	23	26	13	24	13	None
chr2	135676599	135676656	5	1	4	3	9	8	5	6	5	12	12	5	4	5	2	Common
chr2	135761921	135762104	45	21	18	29	30	23	29	27	26	30	45	31	35	40	29	None
chr2	135763381	135763598	0	2	1	5	0	3	3	7	1	25	50	27	34	43	33	None
chr2	135788589	135788699	12	8	6	3	12	5	4	7	1	23	19	11	13	11	9	None
chr2	135810185	135810295	17	13	14	11	14	11	19	21	14	9	10	10	13	10	7	None
chr2	135824402	135824519	4	3	8	2	12	1	12	5	3	1	2	2	23	12	9	None
chr2	135882859	135882915	0	4	2	1	1	1	6	4	2	1	1	0	5	14	10	None
chr2	135906929	135907029	2	1	0	1	1	0	2	1	3	2	2	1	19	10	6	None
chr2	135922068	135922261	22	12	15	9	8	2	11	8	9	22	31	13	2	8	1	None
chr2	135984736	135984830	3	1	4	2	7	3	6	7	2	7	17	13	8	3	8	None
chr2	135985087	135985140	1	1	1	2	6	5	10	6	5	4	9	4	1	3	9	None
chr2	135985156	135985260	4	5	5	7	4	3	8	9	18	9	6	2	6	8	8	None
chr2	136288321	136288574	33	33	34	28	56	44	31	34	39	38	32	40	50	68	44	None
chr2	136288764	136289102	53	74	68	44	57	56	53	54	50	61	70	51	60	110	62	None
chr2	136289609	136289679	8	8	7	4	10	11	11	9	6	15	12	9	5	16	15	None
chr2	136352110	136352176	1	0	1	1	3	3	4	4	4	14	16	9	5	1	3	None
chr2	136445633	136445689	1	0	1	2	1	1	3	1	2	11	10	5	7	7	2	None
chr2	136459200	136459250	3	3	2	2	5	1	10	7	5	1	5	6	1	0	1	None
chr2	136467551	136467715	8	5	7	7	11	9	16	10	17	14	19	15	22	18	10	None
chr2	136499045	136499479	65	53	55	87	64	93	86	86	59	92	125	73	80	111	78	None
chr2	136499485	136499550	6	2	6	2	0	7	5	22	9	14	12	7	3	3	4	None
chr2	136503188	136503263	3	2	9	6	15	1	3	20	4	2	12	13	10	16	15	None
chr2	136503280	136503406	11	18	20	12	23	8	18	21	19	21	21	28	27	33	26	None
chr2	136544453	136544631	16	21	15	13	14	22	22	20	13	18	22	25	16	14	19	None
chr2	136555133	136555381	28	20	15	40	18	24	32	37	27	39	30	26	44	36	24	None
chr2	136576953	136577076	5	3	4	5	3	0	9	11	7	16	18	7	21	16	5	None
chr2	136633352	136633396	8	3	3	2	7	5	9	10	8	5	4	1	1	8	2	None
chr2	136662260	136662341	2	4	3	2	4	5	8	8	4	11	5	6	2	1	6	None
chr2	136671425	136671487	4	3	2	2	3	5	5	2	4	4	9	10	5	5	3	None
chr2	136706535	136706647	5	8	10	8	9	6	17	15	8	9	18	8	12	11	7	None
chr2	136743026	136743382	44	27	29	44	45	65	60	62	62	84	73	42	62	86	53	None
chr2	136875756	136875863	3	1	4	2	10	3	9	13	12	23	25	12	9	25	7	None
chr2	136993774	136993852	11	6	5	13	10	5	5	1	3	13	29	10	2	4	2	None
chr2	137085096	137085278	3	4	0	3	4	0	3	0	3	22	36	22	8	7	2	None
chr2	137142377	137142492	5	4	3	10	14	12	13	4	2	14	16	9	12	4	1	None
chr2	137143808	137143941	1	1	2	2	4	0	11	6	1	26	20	4	2	2	6	None
chr2	137690479	137690545	3	0	2	10	10	4	1	2	1	2	1	1	5	5	3	None
chr2	137931199	137931241	1	0	1	7	12	3	1	6	0	1	3	10	4	0	1	None
chr2	137966304	137966385	6	2	2	5	13	3	2	3	2	4	16	15	2	0	1	None
chr2	138193049	138193102	2	1	2	4	9	3	1	3	2	3	3	4	2	2	2	None
chr2	138224980	138225069	4	4	0	8	16	3	1	2	1	3	12	14	5	7	1	None
chr2	138596084	138596249	14	11	11	17	14	27	8	10	15	9	17	12	32	38	23	None
chr2	138623623	138623676	2	1	1	2	4	7	0	3	1	3	10	8	5	3	3	None
chr2	138623683	138623807	6	9	2	9	14	13	4	6	3	14	25	16	4	4	3	None
chr2	138646634	138646678	0	2	3	4	3	4	4	1	0	8	5	9	2	10	2	None
chr2	138668255	138668298	2	1	1	0	4	1	3	3	1	1	4	3	14	8	1	None
chr2	138829834	138830150	5	5	2	0	6	4	1	2	3	23	33	24	74	39	52	None
chr2	138891883	138891999	2	2	3	9	22	9	0	2	2	2	2	3	2	1	0	None
chr2	139002022	139002203	6	10	8	27	25	25	12	13	5	15	33	25	1	2	0	None
chr2	139113833	139113921	4	5	0	2	7	4	3	2	0	9	12	12	0	3	1	None
chr2	139113950	139114050	3	4	4	1	8	7	2	3	0	14	14	11	1	1	1	None
chr2	139122201	139122292	2	11	5	5	22	14	2	5	1	13	14	13	0	3	1	None
chr2	139131659	139131794	7	3	7	10	16	12	13	12	8	7	17	14	7	14	12	None
chr2	139153533	139153663	8	2	1	14	12	12	3	1	0	12	8	6	1	7	9	None
chr2	139179504	139179810	19	31	21	6	23	20	2	2	2	37	46	31	2	2	1	None
chr2	139190728	139190818	6	4	5	2	10	1	1	3	1	6	14	3	2	1	1	None
chr2	139274058	139274148	7	7	11	8	16	3	3	1	1	12	14	7	5	2	1	None
chr2	139274176	139274262	2	5	6	3	11	0	2	1	1	8	8	3	1	1	1	None
chr2	139423649	139423714	3	0	1	1	1	0	1	1	0	12	10	11	0	1	1	None
chr2	139544728	139544834	5	5	1	1	9	9	7	9	5	13	26	12	5	13	6	None
chr2	139585108	139585255	15	11	5	8	22	16	12	13	7	14	22	15	11	13	8	None
chr2	139603925	139603996	11	9	10	5	4	5	1	3	2	6	12	11	6	4	8	None
chr2	139705663	139705978	21	13	22	28	51	30	2	17	10	10	19	36	52	45	37	None
chr2	139880568	139880692	5	2	4	9	4	1	1	3	3	3	15	26	2	1	1	None
chr2	141212461	141212563	22	17	26	1	5	1	4	0	6	1	4	1	2	2	4	HumanGain
chr2	142099199	142099319	21	13	7	2	2	1	4	4	4	0	10	7	1	1	1	HumanGain
chr2	143746978	143747063	7	3	3	3	9	9	3	5	4	3	1	3	15	6	8	None
chr2	143841386	143841483	12	4	9	4	4	3	6	11	8	13	15	11	7	5	6	None
chr2	143868532	143868591	10	5	4	4	9	6	5	9	2	3	8	8	10	8	6	None
chr2	143868630	143868678	4	4	7	5	7	11	4	6	5	7	6	8	7	5	9	None
chr2	144017079	144017201	11	10	5	5	16	10	7	9	6	17	10	13	15	6	6	None
chr2	144022486	144022630	5	3	4	5	11	15	7	4	9	15	21	5	21	14	10	None
chr2	144209303	144209444	5	9	7	4	20	5	6	16	8	4	18	16	18	6	7	None
chr2	144230898	144231055	17	20	16	12	26	20	11	15	9	17	21	19	15	30	15	None
chr2	144246797	144246913	5	3	11	6	13	9	10	13	7	15	9	13	13	8	10	None
chr2	144246919	144246997	4	4	6	4	17	3	7	9	8	5	11	7	14	6	6	None
chr2	144247030	144247094	3	1	1	1	6	2	9	3	8	5	7	9	9	4	3	None
chr2	144263185	144263230	1	9	5	1	1	0	1	2	0	1	2	1	2	1	0	None
chr2	144270770	144270871	8	6	7	7	17	10	12	7	7	13	14	15	23	4	12	None
chr2	144282605	144282654	1	1	4	2	3	4	2	2	2	4	7	5	5	6	9	None
chr2	144282695	144282782	1	2	4	6	14	6	6	2	4	1	10	9	15	1	5	None
chr2	144285799	144285858	9	4	8	2	4	3	2	5	7	5	3	1	0	1	2	None
chr2	144303629	144303756	11	9	8	10	20	12	10	14	10	2	1	6	19	10	12	None
chr2	144444248	144444376	7	15	10	6	12	11	7	14	6	3	13	10	2	12	5	None
chr2	144487848	144487968	7	5	5	6	10	11	9	19	12	3	11	10	17	17	11	None
chr2	144487989	144488036	2	0	2	1	5	2	6	3	1	1	2	2	8	6	7	None
chr2	144488525	144488588	2	1	6	2	1	2	6	8	2	2	9	3	11	8	7	None
chr2	144536618	144536676	8	4	7	0	1	2	5	4	6	0	3	2	5	2	4	None
chr2	144536733	144536780	7	2	2	1	2	1	10	5	8	1	4	3	2	2	6	None
chr2	144536802	144536836	3	1	2	0	2	2	2	6	2	2	1	1	2	5	5	None
chr2	144632353	144632408	0	2	1	1	3	3	2	1	0	6	10	5	2	6	2	None
chr2	144643145	144643324	3	0	5	3	1	2	7	2	0	18	23	12	11	9	11	None
chr2	144659261	144659343	8	4	8	0	3	1	1	2	2	6	1	10	5	0	2	None
chr2	144697729	144697772	1	1	1	5	3	3	5	7	2	9	10	8	4	5	2	None
chr2	144707205	144707236	0	5	3	5	4	3	3	3	3	2	5	6	1	2	0	None
chr2	144713043	144713224	6	22	18	12	21	11	12	10	7	10	19	19	20	11	12	None
chr2	144773483	144773672	27	15	26	29	36	23	2	3	3	16	31	18	28	22	27	None
chr2	144773693	144773746	3	6	4	2	3	0	0	1	1	7	6	5	9	11	3	None
chr2	144840864	144841042	37	31	32	31	28	38	20	20	10	24	34	31	28	34	31	None
chr2	144869110	144869304	37	13	31	5	32	23	16	15	10	0	10	1	1	3	2	None
chr2	144873559	144873638	3	1	2	1	4	1	2	1	2	9	16	11	5	1	4	None
chr2	144938711	144938832	2	1	0	4	12	17	15	14	7	6	7	10	5	2	7	None
chr2	144941516	144941595	12	11	5	1	5	3	2	0	9	9	6	11	1	2	0	None
chr2	144955810	144955887	1	2	1	1	2	0	4	12	6	7	11	12	2	3	2	None
chr2	144975971	144976018	5	2	3	3	2	1	3	1	5	3	1	2	6	10	1	None
chr2	145014752	145014825	2	4	1	3	3	9	5	7	8	5	3	1	5	1	8	None
chr2	145078241	145078289	5	10	5	5	1	3	2	5	3	7	4	7	8	3	4	None
chr2	145089538	145089600	3	3	4	4	3	3	7	13	11	16	9	4	9	5	8	None
chr2	145107754	145107871	2	0	1	6	19	6	3	3	2	9	13	17	9	15	10	None
chr2	145115607	145115873	24	40	38	35	33	39	29	28	30	40	64	32	30	29	21	None
chr2	145172041	145172072	3	1	1	3	6	7	6	3	4	12	3	4	1	4	0	None
chr2	145172083	145172339	21	21	13	17	27	33	25	25	28	20	33	26	19	32	14	None
chr2	145206640	145206731	2	3	1	4	6	1	8	2	7	12	9	6	4	2	1	None
chr2	145237941	145237994	0	4	1	7	1	8	3	7	4	7	3	1	9	1	1	None
chr2	145262982	145263029	1	0	1	0	5	3	6	2	5	6	9	1	0	3	1	None
chr2	145277809	145277896	3	7	8	7	8	7	5	17	6	16	21	14	11	11	3	None
chr2	145278791	145278824	2	3	3	1	2	2	0	9	6	4	4	5	3	7	7	None
chr2	145311028	145311188	17	5	17	11	10	9	7	4	7	9	27	19	1	0	1	None
chr2	145365907	145365978	1	1	2	9	11	4	4	1	1	0	3	1	7	1	5	None
chr2	145366002	145366044	1	1	1	3	7	0	2	1	1	2	2	3	1	5	1	None
chr2	145417338	145417606	19	21	8	21	16	19	15	26	24	19	18	37	57	14	38	None
chr2	145461538	145461645	8	11	7	17	14	5	7	11	3	2	14	5	3	9	7	None
chr2	145559476	145559661	30	17	24	16	22	18	5	5	6	15	31	20	4	4	5	None
chr2	145633681	145633841	3	0	8	1	4	1	1	1	3	7	28	17	1	1	0	None
chr2	145652346	145652468	4	2	0	2	16	22	4	7	3	1	8	12	5	3	3	None
chr2	145672343	145672393	7	5	4	8	6	7	0	5	2	2	6	1	4	2	6	None
chr2	145695655	145695690	1	3	2	2	8	2	7	5	2	2	0	6	3	2	0	None
chr2	145700257	145700301	5	4	6	8	10	13	0	5	2	7	9	5	4	4	4	None
chr2	145701658	145701698	1	2	3	5	6	6	3	1	2	6	2	5	6	6	3	None
chr2	145708845	145709084	32	38	29	31	52	36	35	26	20	26	29	21	22	25	26	None
chr2	145754127	145754237	5	4	4	3	17	8	6	5	8	4	10	10	21	17	13	None
chr2	145780641	145780702	3	6	3	6	13	9	4	4	0	7	14	12	10	9	9	None
chr2	145780709	145780771	3	13	2	3	9	7	1	2	1	9	10	12	9	8	5	None
chr2	145780791	145780901	4	12	7	4	22	10	2	2	0	9	16	16	17	18	8	None
chr2	145793983	145794105	2	8	1	8	22	18	13	5	1	3	9	24	4	4	1	None
chr2	145816201	145816241	1	1	6	1	7	3	0	3	4	1	5	6	1	2	0	None
chr2	145849042	145849221	10	7	15	22	29	23	11	14	8	10	18	20	23	14	18	None
chr2	145854308	145854466	17	16	28	19	22	11	7	3	1	3	23	10	6	2	2	None
chr2	145915654	145915769	5	5	7	5	9	11	7	10	3	13	16	11	3	5	1	None
chr2	145916027	145916106	6	4	0	9	7	10	2	4	5	15	8	8	2	1	3	None
chr2	145943353	145943424	10	3	7	12	11	6	3	1	2	1	7	8	2	2	2	None
chr2	145986211	145986273	5	2	1	4	7	8	7	8	4	2	5	1	0	1	2	None
chr2	145986275	145986385	7	6	9	11	9	7	10	13	10	5	7	8	8	1	1	None
chr2	146107717	146107873	15	13	8	13	24	27	14	11	12	14	29	21	2	9	2	None
chr2	146138433	146138516	4	9	13	5	11	8	9	7	10	6	10	12	9	4	9	None
chr2	146179535	146179682	24	5	21	6	5	5	4	9	7	1	4	2	2	3	2	None
chr2	146242142	146242180	1	1	0	3	3	6	8	5	2	9	4	2	1	3	0	None
chr2	146242230	146242313	2	2	4	4	11	11	6	11	5	10	11	7	4	6	4	None
chr2	146303813	146303881	4	1	6	5	8	1	2	1	2	8	10	5	2	1	0	None
chr2	146351602	146351801	46	17	43	30	48	43	20	12	12	17	38	27	19	23	26	None
chr2	146357480	146357543	4	6	3	3	11	9	5	5	2	4	7	8	7	5	2	None
chr2	146357630	146357666	0	1	1	2	7	5	2	2	1	6	8	8	1	1	0	None
chr2	146375691	146375727	3	2	4	2	6	2	3	2	4	1	8	3	5	1	7	None
chr2	146380847	146380996	11	13	16	8	12	17	9	7	6	12	19	22	9	8	15	None
chr2	146410757	146410819	1	2	5	7	7	3	3	3	0	5	5	10	1	0	2	None
chr2	146410837	146410989	22	23	17	22	16	10	9	15	10	15	23	12	6	12	10	None
chr2	146502785	146502972	12	16	18	12	23	9	1	3	0	13	33	16	22	25	14	None
chr2	146509274	146509400	5	15	10	4	12	3	4	5	6	17	20	15	24	10	3	None
chr2	146510156	146510255	8	16	9	11	14	16	6	10	13	8	14	10	14	11	5	None
chr2	146510276	146510308	1	1	2	0	3	2	5	1	7	2	2	6	4	4	1	None
chr2	146518539	146518614	6	9	4	9	6	10	4	11	4	4	12	6	6	9	8	None
chr2	146632159	146632250	15	7	6	7	11	6	5	11	9	2	8	8	15	9	8	None
chr2	146795199	146795298	5	2	2	7	19	4	1	7	0	0	13	11	0	1	1	None
chr2	147003806	147003874	1	2	7	1	11	2	1	10	7	1	8	8	10	2	5	None
chr2	147336958	147337031	4	2	1	1	7	1	3	2	2	3	11	7	3	0	1	None
chr2	147337287	147337386	5	1	5	4	4	4	5	6	4	8	16	18	1	3	0	None
chr2	147391957	147392114	8	3	14	2	12	3	1	3	2	13	28	14	10	10	10	None
chr2	147392497	147392561	5	1	3	1	5	3	1	0	1	3	8	11	10	2	2	None
chr2	147419239	147419319	3	9	5	1	15	7	3	10	3	6	9	9	4	2	2	None
chr2	147501681	147501755	1	1	1	1	1	1	2	3	0	9	10	9	5	1	0	None
chr2	147579448	147579547	7	3	3	0	11	8	14	13	13	20	9	7	8	7	5	None
chr2	147631937	147632115	2	2	0	5	3	4	4	5	10	28	31	14	4	6	3	None
chr2	147685003	147685225	23	10	10	10	22	37	14	20	23	25	47	18	30	23	17	None
chr2	147739977	147740160	1	16	19	5	23	20	20	15	16	24	34	33	25	21	9	None
chr2	147740326	147740367	2	2	2	2	5	1	5	2	0	5	2	6	4	7	6	None
chr2	147784311	147784352	8	5	2	2	1	3	2	3	0	3	4	5	9	1	7	None
chr2	147784420	147784540	20	6	18	7	9	5	7	16	5	3	13	13	24	9	14	None
chr2	147840554	147840731	19	12	14	10	15	10	12	23	18	12	28	18	27	21	16	None
chr2	147858079	147858190	1	2	1	0	3	2	3	2	0	11	13	3	1	5	3	None
chr2	147907317	147907444	1	7	6	3	7	12	0	3	2	2	4	4	18	15	2	None
chr2	147929609	147929723	4	0	2	1	2	9	15	17	5	5	6	3	1	1	1	None
chr2	147930880	147931135	8	15	11	5	3	14	4	11	3	6	22	9	34	26	27	None
chr2	147961742	147961989	33	37	29	6	10	30	7	3	3	8	15	8	3	0	3	None
chr2	148214441	148214476	1	1	0	1	0	2	7	6	0	1	3	0	3	2	4	None
chr2	148217824	148218005	1	6	3	4	16	32	7	12	5	14	19	5	21	19	22	None
chr2	148239759	148239854	3	1	0	3	0	5	3	2	1	0	4	3	11	6	14	None
chr2	148269090	148269242	6	5	2	6	11	21	12	19	11	24	34	8	6	13	21	None
chr2	148269253	148269275	1	1	0	0	4	1	8	2	1	2	4	0	5	5	2	None
chr2	148269407	148269489	5	4	0	6	4	6	4	4	6	12	11	3	6	7	12	None
chr2	148286566	148286708	2	0	4	3	2	2	11	2	0	1	3	6	29	15	18	None
chr2	148295703	148295739	3	2	2	1	6	4	5	8	5	5	2	1	1	1	1	None
chr2	148295767	148295903	7	7	8	12	8	9	20	15	6	10	4	9	10	8	6	None
chr2	148295957	148295998	3	1	1	2	2	10	8	6	2	8	5	2	3	5	1	None
chr2	148300770	148300846	4	3	2	2	3	8	10	1	1	12	13	4	3	2	2	None
chr2	148300873	148300942	2	2	3	4	3	2	5	1	0	7	12	7	2	2	2	None
chr2	148345938	148346100	27	10	17	16	15	12	12	9	10	18	22	4	15	20	24	None
chr2	148386633	148386725	2	0	2	2	6	4	0	7	5	9	10	3	15	10	11	None
chr2	148393980	148394019	2	2	2	2	6	8	5	6	3	1	7	4	7	4	1	None
chr2	148394247	148394348	10	7	2	2	9	19	11	10	6	11	17	17	14	15	3	None
chr2	148468780	148468855	3	1	1	4	1	3	0	2	3	13	12	4	5	12	9	None
chr2	148469479	148469527	1	1	0	0	2	1	2	0	1	5	1	1	10	11	4	None
chr2	148518670	148518711	2	1	2	2	3	2	1	0	2	5	3	0	8	11	5	None
chr2	148531203	148531270	3	1	1	1	7	4	7	2	2	5	10	2	6	9	7	None
chr2	148601444	148601604	19	7	13	15	22	26	23	35	22	25	35	36	24	24	13	None
chr2	148703371	148703456	2	4	3	7	10	4	3	4	4	7	9	3	11	7	11	None
chr2	148747484	148747670	15	24	11	13	20	20	17	21	19	11	21	14	22	21	6	None
chr2	148778265	148778553	27	36	30	40	40	43	50	56	37	48	44	39	44	72	37	None
chr2	148888276	148888352	5	9	2	5	15	5	3	2	1	10	8	5	1	3	1	None
chr2	148890100	148890307	6	9	4	15	24	16	22	30	16	23	35	25	29	22	20	None
chr2	148959060	148959102	2	2	2	3	5	1	2	5	6	7	6	2	1	0	1	None
chr2	149096252	149096361	16	7	13	4	6	5	10	16	12	14	20	13	4	9	0	None
chr2	149133000	149133057	2	1	1	2	3	2	3	4	0	5	0	1	6	3	8	None
chr2	149267074	149267322	44	28	41	30	42	43	25	28	24	46	51	24	37	38	30	None
chr2	149403672	149403801	13	11	12	7	31	12	20	17	12	20	18	17	19	16	5	None
chr2	149416830	149416932	8	1	18	6	17	8	10	6	14	0	6	9	3	1	2	None
chr2	149417884	149417967	5	1	2	8	10	3	2	4	0	0	8	3	1	1	1	None
chr2	149539699	149539822	8	8	9	1	1	4	12	17	7	14	14	16	2	5	3	None
chr2	149570022	149570151	8	0	4	2	7	4	5	7	5	20	10	2	1	5	1	None
chr2	149846495	149846682	22	10	18	19	22	24	17	20	14	26	38	22	28	26	22	None
chr2	149873994	149874163	14	15	11	17	20	21	15	24	20	22	32	16	19	30	18	None
chr2	149906837	149906906	6	9	7	4	5	14	1	1	1	1	4	1	1	0	3	None
chr2	149926081	149926128	6	5	9	4	2	1	0	2	2	1	0	3	2	4	0	None
chr2	149950957	149951110	17	26	31	5	11	6	2	6	8	2	5	2	6	3	6	None
chr2	150049083	150049194	10	2	20	1	2	2	1	1	1	4	0	1	3	4	2	None
chr2	150170068	150170212	16	12	17	11	18	10	13	13	13	16	28	20	7	4	6	None
chr2	150186434	150186511	14	3	9	5	3	0	3	10	9	6	9	16	1	3	1	None
chr2	150232642	150232696	2	7	9	2	3	0	0	3	3	1	3	3	2	1	0	None
chr2	150267486	150267609	21	12	30	1	1	4	1	0	3	6	4	11	2	1	1	HumanGain
chr2	150267641	150267700	13	10	14	1	0	2	3	0	2	2	2	3	2	1	0	HumanGain
chr2	150267901	150267967	6	8	12	2	3	1	3	2	0	2	4	7	0	1	1	HumanGain
chr2	150394733	150394820	1	2	0	1	4	0	3	0	3	15	20	12	2	8	0	None
chr2	150418957	150419112	13	5	2	11	28	5	7	4	1	1	6	10	7	1	2	None
chr2	150430496	150430519	2	4	2	2	5	6	0	2	3	0	3	3	3	3	1	None
chr2	150443808	150443993	7	7	13	11	22	20	17	21	19	34	20	16	11	28	10	None
chr2	150444182	150444414	11	24	24	20	27	30	36	17	32	32	41	36	27	29	21	None
chr2	150451716	150451828	3	4	6	7	10	3	4	3	3	16	5	13	2	6	4	None
chr2	150454204	150454405	15	18	25	13	27	25	20	21	14	23	35	20	25	19	17	None
chr2	150474184	150474249	4	3	6	3	6	0	9	4	9	4	14	12	2	1	3	None
chr2	150502096	150502158	1	2	2	1	6	2	15	4	8	2	1	3	4	1	4	None
chr2	150505146	150505508	46	45	54	24	39	25	36	46	40	46	53	41	46	31	32	None
chr2	150581787	150581856	1	1	1	0	8	7	0	2	1	2	4	3	14	10	14	None
chr2	150588971	150589019	2	0	1	9	4	8	4	2	1	3	6	3	1	1	0	None
chr2	150598201	150598333	22	10	17	6	8	3	9	9	7	20	30	18	14	16	10	None
chr2	150600684	150600800	15	15	26	11	16	22	11	8	5	8	3	9	11	25	11	None
chr2	150600827	150600887	7	7	11	7	7	7	3	7	3	2	3	1	4	11	9	None
chr2	150601480	150601542	4	5	11	2	8	2	4	4	2	11	15	9	3	6	6	None
chr2	150604116	150604264	4	2	5	1	6	1	3	3	3	10	34	27	3	0	1	None
chr2	150655986	150656075	4	6	2	9	8	7	13	9	9	7	3	7	5	3	6	None
chr2	150714000	150714076	11	6	8	1	5	0	2	2	5	3	10	5	1	4	3	None
chr2	150716080	150716124	5	7	3	3	2	3	5	4	1	1	2	1	7	7	7	None
chr2	150717088	150717242	18	9	15	3	21	24	11	14	10	10	8	10	31	23	24	None
chr2	150717355	150717446	10	0	14	1	7	7	4	2	0	6	3	4	22	14	11	None
chr2	150757887	150757980	4	1	5	1	7	1	4	2	3	2	2	0	15	25	12	None
chr2	150758789	150758909	14	4	10	12	14	14	10	13	10	15	24	7	4	4	3	None
chr2	150828758	150828818	2	2	4	1	12	6	4	6	3	6	2	4	3	7	2	None
chr2	150848185	150848273	0	2	2	3	12	8	5	1	0	3	10	12	3	1	1	None
chr2	150850875	150851009	11	5	5	8	5	2	6	11	5	20	29	16	6	2	1	None
chr2	150851112	150851193	4	8	2	13	3	9	4	8	5	9	12	9	1	0	1	None
chr2	150898676	150898833	10	3	5	1	6	1	3	3	3	1	10	7	24	22	11	None
chr2	150919966	150920053	8	13	18	3	8	0	6	1	3	6	11	8	1	1	1	None
chr2	150932394	150932558	29	8	21	8	20	7	4	4	3	6	16	13	15	6	5	None
chr2	150932826	150932940	12	6	16	4	8	2	2	4	1	7	6	7	1	2	1	None
chr2	150933088	150933148	6	4	4	6	9	0	5	3	0	3	8	4	1	1	1	None
chr2	151022636	151022710	0	1	1	3	10	14	5	4	1	9	12	7	0	1	2	None
chr2	151047953	151048086	2	6	6	5	9	5	7	22	11	1	2	6	5	1	2	None
chr2	151091395	151091489	12	9	11	10	15	8	19	11	6	8	16	11	3	4	6	None
chr2	151091743	151091809	8	9	12	6	10	10	6	5	10	4	4	9	2	6	3	None
chr2	151091854	151091956	17	11	13	7	20	14	9	9	9	3	3	14	8	5	12	None
chr2	151149560	151149601	5	6	7	3	6	2	4	2	0	1	4	0	7	4	3	None
chr2	151245898	151246179	23	28	10	23	36	23	3	22	10	22	35	20	56	67	39	None
chr2	151246191	151246309	8	20	7	19	24	15	10	12	5	12	28	13	26	21	16	None
chr2	151246313	151246380	0	9	1	9	14	9	3	7	0	6	13	8	11	11	7	None
chr2	151267577	151267661	5	5	5	8	5	4	7	5	2	6	12	8	13	9	3	None
chr2	151315910	151316047	10	19	9	1	2	1	15	11	8	12	7	6	12	5	3	None
chr2	151329294	151329353	3	7	11	6	7	3	5	1	1	0	3	4	2	4	1	None
chr2	151344174	151344312	14	20	27	21	27	17	23	26	16	28	22	25	18	27	11	None
chr2	151352563	151352694	2	9	13	7	16	14	5	5	10	7	14	20	23	17	5	None
chr2	151352726	151352784	5	2	12	9	7	13	4	7	7	3	12	10	3	5	5	None
chr2	151352959	151353018	1	2	5	2	4	1	0	2	1	1	2	5	12	7	1	None
chr2	151383424	151383671	15	34	26	29	50	34	32	19	16	20	31	27	24	11	12	None
chr2	151386014	151386066	4	13	15	2	14	5	8	7	5	7	6	8	6	1	0	None
chr2	151386092	151386141	4	7	4	10	11	14	14	6	6	8	8	4	1	2	3	None
chr2	151389476	151389503	1	2	2	4	6	1	2	4	2	6	3	2	5	6	5	None
chr2	151405184	151405270	2	0	7	4	6	10	8	10	9	10	20	12	1	4	1	None
chr2	151427315	151427463	12	6	20	10	16	10	13	10	17	10	26	13	26	17	17	None
chr2	151443416	151443558	14	17	23	11	12	8	18	12	6	25	30	22	18	17	14	None
chr2	151466416	151466525	5	11	20	9	16	18	18	6	10	17	12	11	2	1	2	None
chr2	151466543	151466623	2	7	6	3	14	10	4	8	8	11	10	7	1	0	1	None
chr2	151467346	151467415	1	2	10	3	9	5	11	8	1	8	13	3	5	3	1	None
chr2	151476562	151476626	2	3	3	1	6	7	4	3	2	6	8	5	13	9	8	None
chr2	151476662	151476691	2	2	1	6	2	2	5	6	0	3	4	3	2	3	7	None
chr2	151478495	151478651	18	7	27	16	21	11	14	14	19	18	19	11	15	18	9	None
chr2	151500830	151500944	4	2	4	6	8	8	5	3	8	19	13	7	14	8	5	None
chr2	151500970	151501014	3	1	2	2	3	10	6	5	4	5	5	7	14	2	9	None
chr2	151537940	151538086	10	6	9	7	23	10	9	12	9	19	17	19	15	17	8	None
chr2	151538169	151538231	7	2	9	2	3	3	9	1	2	2	11	13	6	9	3	None
chr2	151538373	151538409	0	3	2	1	6	0	3	6	2	1	6	5	5	9	6	None
chr2	151586182	151586215	3	1	2	0	4	2	7	6	5	2	6	1	1	1	1	None
chr2	151768278	151768423	6	18	10	10	17	19	12	11	14	24	21	19	5	12	3	None
chr2	151768599	151768816	15	30	24	25	41	35	19	19	25	23	35	29	19	14	11	None
chr2	151854600	151854665	3	3	8	1	0	2	1	2	3	10	9	6	3	1	0	None
chr2	151854700	151854735	2	0	2	0	2	1	5	7	1	5	3	5	1	3	0	None
chr2	151854779	151854889	8	8	9	8	9	1	7	6	14	20	15	17	2	4	3	None
chr2	151886191	151886261	8	3	5	3	8	6	15	8	8	6	2	6	4	2	3	None
chr2	151886277	151886365	2	7	1	8	9	13	2	6	5	2	2	4	0	4	1	None
chr2	151889385	151889498	2	4	8	4	5	11	16	3	15	23	18	5	7	8	13	None
chr2	151889593	151889637	2	1	1	0	1	3	6	4	2	5	6	1	1	3	4	None
chr2	151919780	151920180	20	37	46	41	91	62	54	42	21	56	84	60	63	43	28	None
chr2	151928087	151928177	4	4	3	9	6	10	8	5	9	13	12	4	4	8	1	None
chr2	151941770	151941796	1	0	1	0	2	6	4	1	2	2	4	1	5	5	6	None
chr2	151941823	151941887	1	1	0	2	2	2	3	3	3	0	4	1	8	8	5	None
chr2	151968258	151968372	25	11	16	9	16	5	8	10	8	1	3	1	6	14	18	None
chr2	151971666	151971725	1	1	6	5	1	3	3	2	1	13	9	7	3	7	5	None
chr2	151995187	151995271	2	1	1	1	6	1	11	11	14	6	6	2	3	2	1	None
chr2	152018818	152018936	7	1	3	5	11	18	11	15	12	12	13	4	8	5	6	None
chr2	152055299	152055451	3	1	4	8	2	7	14	15	4	24	21	18	2	0	2	None
chr2	152094322	152094383	8	0	7	1	7	2	3	3	4	0	8	6	5	1	0	None
chr2	152095441	152095546	19	14	16	16	18	14	15	16	11	11	9	10	6	9	12	None
chr2	152107649	152107742	3	6	5	5	7	7	13	18	9	6	9	8	4	6	1	None
chr2	152117913	152117949	4	8	6	4	8	8	9	6	4	4	12	7	3	6	4	None
chr2	152118240	152118538	46	42	33	26	24	53	33	45	33	57	69	48	42	59	35	None
chr2	152136857	152136987	3	2	3	1	7	2	3	5	7	6	7	12	25	17	11	None
chr2	152146054	152146258	16	9	14	16	6	38	15	35	27	34	52	22	19	34	29	None
chr2	152146379	152146413	5	4	6	2	7	5	5	10	1	6	5	6	9	6	5	None
chr2	152159619	152159727	16	17	19	11	17	22	17	15	7	8	17	11	10	20	7	None
chr2	152163244	152163460	30	28	42	20	40	45	31	35	24	27	45	37	36	29	17	None
chr2	152190613	152190769	20	24	18	16	24	25	19	29	22	18	36	36	20	19	10	None
chr2	152190799	152190840	7	1	7	4	9	6	7	4	5	5	4	8	3	5	4	None
chr2	152190869	152190921	2	1	2	3	1	5	4	3	2	10	8	5	1	1	2	None
chr2	152213926	152214166	22	47	21	25	53	33	36	29	32	29	40	33	46	37	38	None
chr2	152218631	152218722	8	12	12	11	15	11	4	8	6	3	8	5	7	7	6	None
chr2	152224297	152224359	2	8	2	0	3	2	1	3	1	4	11	11	6	8	7	None
chr2	152231017	152231163	13	9	17	8	20	11	11	16	13	6	14	7	21	7	10	None
chr2	152266224	152266292	13	7	10	11	14	14	14	14	8	13	13	9	10	18	8	None
chr2	152266307	152266494	31	20	24	31	25	27	26	39	23	38	58	35	32	35	33	None
chr2	152266830	152266891	5	3	1	4	2	11	6	7	10	12	12	15	6	7	5	None
chr2	152266903	152266940	4	1	5	4	5	8	3	3	5	8	12	5	6	7	4	None
chr2	152400509	152400665	1	6	2	12	14	27	16	18	15	1	2	2	2	0	1	None
chr2	152416958	152417016	2	2	3	3	11	9	2	5	1	0	1	1	2	8	7	None
chr2	152586934	152586978	5	7	1	0	2	3	1	3	0	0	2	1	2	5	3	None
chr2	152587006	152587043	6	6	4	3	3	3	1	0	1	1	2	2	2	7	1	None
chr2	152624213	152624304	6	4	4	8	9	4	9	6	6	10	13	10	3	6	2	None
chr2	152628213	152628321	20	15	18	2	3	16	4	7	8	11	8	3	0	30	4	None
chr2	152631142	152631236	6	9	8	12	8	12	11	8	13	3	10	9	9	14	10	None
chr2	152639265	152639352	2	0	1	2	6	4	3	1	2	5	13	11	12	3	7	None
chr2	152652270	152652365	0	5	3	11	10	3	9	6	2	4	5	8	3	3	2	None
chr2	152779449	152779531	1	1	0	3	6	5	12	8	8	6	3	1	2	2	2	None
chr2	152803809	152804009	7	2	2	10	20	12	7	5	11	9	11	4	40	32	17	None
chr2	152804437	152804506	0	1	1	6	16	8	6	4	1	5	3	6	1	4	0	None
chr2	152804536	152804596	1	1	0	6	7	8	4	4	2	1	1	1	2	2	0	None
chr2	152830472	152830549	5	2	1	3	7	5	8	1	3	9	13	2	4	11	1	None
chr2	152855688	152855778	18	6	4	13	4	10	11	14	13	12	7	11	2	1	5	None
chr2	152861338	152861454	8	1	7	7	6	12	15	8	13	16	17	18	10	9	6	None
chr2	152882416	152882612	8	13	9	11	9	11	19	14	18	36	31	27	10	19	13	None
chr2	152893526	152893637	15	2	10	2	13	13	14	13	12	20	11	12	13	21	10	None
chr2	152894430	152894480	1	1	1	2	1	1	10	8	6	5	2	1	1	2	0	None
chr2	152911310	152911384	5	4	5	6	9	9	7	6	7	7	4	7	10	13	8	Common
chr2	152954633	152954727	8	3	2	4	6	6	14	17	8	18	17	14	2	7	2	None
chr2	152955902	152955937	2	3	1	2	3	1	3	4	5	7	8	3	2	5	2	None
chr2	153023451	153023481	1	1	0	4	5	0	2	1	4	2	2	1	3	3	1	None
chr2	153031903	153032112	19	20	19	18	13	26	33	30	24	33	25	33	21	27	16	None
chr2	153032212	153032308	8	7	10	5	5	7	21	14	9	24	11	11	16	14	14	None
chr2	153032407	153032743	40	39	27	46	36	46	42	51	39	61	68	54	45	77	39	None
chr2	153046553	153046674	7	13	14	7	11	10	21	9	14	19	25	14	11	18	8	None
chr2	153056791	153056844	1	4	1	1	1	0	2	2	2	1	10	1	10	10	7	None
chr2	153057106	153057463	42	24	38	34	39	36	16	32	27	63	88	57	38	55	48	None
chr2	153084869	153084899	0	3	1	1	2	2	1	3	0	6	3	6	5	2	4	None
chr2	153103957	153104068	18	15	8	7	2	4	1	2	1	6	10	8	17	5	13	None
chr2	153191496	153191568	3	1	3	5	9	9	7	9	11	18	11	11	15	15	9	None
chr2	153192666	153192704	2	1	2	0	5	1	5	1	4	12	8	4	3	6	3	None
chr2	153193077	153193193	5	5	4	8	11	13	12	14	13	18	12	8	16	21	14	None
chr2	153226197	153226334	7	5	10	6	7	3	10	3	9	22	21	13	6	5	9	None
chr2	153252627	153252662	2	6	6	3	6	4	2	3	3	3	4	4	1	2	2	None
chr2	153263870	153264024	14	18	18	22	35	30	23	15	7	22	19	21	15	24	23	None
chr2	153278085	153278331	35	17	37	23	38	15	14	23	23	38	36	25	41	37	29	None
chr2	153288755	153288955	7	16	13	18	34	21	27	23	9	20	13	23	7	23	8	None
chr2	153288979	153289053	9	5	3	12	13	11	3	5	2	7	12	4	4	8	4	None
chr2	153302332	153302441	17	12	12	7	12	7	8	7	9	15	16	14	13	10	10	None
chr2	153302450	153302549	4	14	18	10	15	10	2	9	14	11	11	10	12	7	7	None
chr2	153302573	153302624	5	5	2	5	2	5	0	2	3	7	8	2	2	2	1	None
chr2	153340205	153340302	2	0	2	3	6	7	5	4	3	8	15	1	2	3	0	None
chr2	153340651	153340736	1	0	1	2	1	0	1	3	0	6	14	5	0	6	2	None
chr2	153370371	153370401	2	5	5	1	3	1	3	2	1	3	2	1	7	1	5	None
chr2	153370419	153370479	8	2	6	6	9	3	3	1	3	5	3	6	4	0	3	None
chr2	153379779	153379837	4	3	8	1	4	2	4	2	3	5	10	9	4	0	1	None
chr2	153399586	153399648	5	10	12	0	1	1	4	1	1	3	2	2	1	3	0	HumanGain
chr2	153428043	153428206	6	4	6	2	6	1	3	4	1	7	11	9	18	26	14	None
chr2	153429764	153430066	25	32	31	36	46	24	27	26	20	9	6	8	26	7	17	None
chr2	153442642	153442863	17	11	17	15	24	36	12	14	22	21	27	17	35	24	14	None
chr2	153444187	153444272	1	4	2	3	5	2	10	15	5	4	4	1	3	0	4	None
chr2	153457302	153457355	1	4	0	4	14	2	0	2	2	3	4	0	5	1	0	None
chr2	153468392	153468590	7	6	4	2	9	1	10	24	13	3	8	8	36	38	24	None
chr2	153492274	153492374	13	6	16	3	9	4	15	11	16	10	8	9	11	10	5	None
chr2	153503348	153503510	30	40	34	7	6	5	18	16	17	27	29	13	2	4	2	None
chr2	153573887	153574177	27	42	54	32	38	67	45	52	46	53	55	54	49	59	38	None
chr2	153574346	153574382	3	7	8	3	2	3	6	9	8	11	5	11	5	5	1	None
chr2	153574728	153574843	7	4	3	11	4	19	17	20	8	28	18	11	14	20	9	None
chr2	153574989	153575147	17	19	24	15	19	23	21	35	17	28	30	24	27	29	15	None
chr2	153597383	153597522	10	11	9	5	13	16	20	20	14	14	12	14	12	16	8	None
chr2	153599680	153599722	3	1	2	3	8	0	2	3	2	1	3	3	8	1	0	None
chr2	153717982	153718109	11	6	7	7	6	3	4	3	2	16	16	19	17	17	11	None
chr2	153777528	153777631	2	1	1	1	3	3	1	0	1	10	16	2	1	10	1	None
chr2	154335271	154335324	7	1	7	6	1	3	3	2	7	9	4	1	3	7	4	None
chr2	154335348	154335498	25	13	23	14	11	17	25	22	19	31	28	14	17	33	11	None
chr2	154375865	154375974	13	7	2	7	5	8	11	15	5	3	12	4	5	5	6	None
chr2	155000683	155000820	14	19	16	5	15	15	12	10	8	7	24	17	13	9	10	None
chr2	155311925	155311973	1	3	6	0	2	1	1	4	3	1	3	2	5	7	10	None
chr2	157177070	157177351	15	10	10	2	2	1	14	28	19	34	42	48	7	14	11	None
chr2	157188485	157188525	6	13	11	3	7	7	8	10	7	8	10	5	7	4	4	None
chr2	157188711	157188784	9	11	10	4	16	4	12	9	5	8	16	9	14	26	6	None
chr2	157189205	157189337	10	12	16	17	17	15	20	36	19	29	29	25	20	28	20	None
chr2	157190511	157190584	3	2	6	2	2	3	8	11	6	7	8	8	12	26	13	None
chr2	157190798	157190866	4	9	6	7	6	12	9	9	4	21	20	9	12	12	6	None
chr2	157191064	157191108	7	8	2	7	9	4	7	7	7	9	15	10	3	7	1	None
chr2	157191205	157191380	15	22	18	29	20	24	35	33	25	37	37	32	18	32	18	None
chr2	157236660	157236816	3	1	2	2	9	8	6	5	5	11	29	12	33	30	18	None
chr2	157255965	157256022	2	3	0	1	2	4	8	9	6	12	17	6	2	2	0	None
chr2	157256825	157257080	27	17	22	30	15	51	38	36	31	51	80	45	36	53	35	None
chr2	157292357	157292420	4	3	5	4	1	8	10	11	10	12	5	3	7	17	7	None
chr2	157293075	157293137	3	2	6	5	7	4	9	5	2	11	6	4	3	13	10	None
chr2	157302405	157302618	26	25	24	11	26	25	29	21	25	21	21	25	5	13	5	None
chr2	157333501	157333620	7	8	19	10	11	4	2	0	2	10	9	5	5	7	1	None
chr2	157403528	157403719	3	2	0	0	1	4	1	1	2	7	10	5	30	19	16	None
chr2	157421603	157421657	6	8	6	10	5	5	1	2	3	1	8	6	5	5	5	None
chr2	157421658	157421848	30	30	29	21	29	34	15	14	15	9	34	21	31	26	27	None
chr2	157421959	157422057	14	15	20	5	12	18	5	2	4	1	16	14	11	14	5	None
chr2	157446244	157446339	12	11	12	9	12	11	1	3	3	6	17	14	9	3	6	None
chr2	157888522	157888675	25	21	15	19	27	21	12	10	9	12	25	19	10	10	14	None
chr2	157888896	157888940	2	6	3	5	10	4	8	6	1	5	7	9	5	1	1	None
chr2	157909568	157909675	7	9	9	7	18	13	16	13	7	8	13	9	8	6	6	None
chr2	157944208	157944456	25	10	7	26	51	51	33	22	25	24	34	25	25	25	29	None
chr2	158030217	158030586	40	52	52	42	62	65	48	36	45	38	67	53	45	23	31	None
chr2	158039555	158039600	5	3	7	8	9	2	3	10	5	5	4	6	5	7	2	None
chr2	158039710	158039821	15	8	24	5	11	4	6	4	8	7	5	8	10	5	6	None
chr2	158046777	158046856	10	8	11	1	11	1	3	4	2	3	11	4	5	19	2	None
chr2	158050724	158050856	6	8	8	10	19	7	12	12	5	11	12	14	13	19	12	None
chr2	158051498	158051607	3	19	8	2	14	7	8	8	4	7	11	4	9	22	9	None
chr2	158103013	158103172	11	15	16	17	29	29	18	15	15	22	21	22	22	5	6	None
chr2	158103191	158103250	6	6	15	5	17	7	3	3	6	5	7	9	12	8	3	None
chr2	158117974	158118059	6	6	6	5	9	8	12	9	6	7	12	6	11	16	6	None
chr2	158120915	158120962	2	4	4	2	0	4	5	6	5	7	10	7	1	1	1	None
chr2	158159184	158159246	2	1	4	7	8	6	4	2	7	10	9	5	9	3	6	None
chr2	158161708	158161839	5	5	5	4	4	3	4	5	3	1	3	2	33	8	12	None
chr2	158184134	158184394	21	20	21	17	26	27	25	24	24	48	48	33	48	31	26	None
chr2	158192788	158192865	2	1	1	4	3	4	8	11	2	11	12	5	1	1	2	None
chr2	158212261	158212381	12	6	15	6	5	3	8	7	6	6	11	6	17	16	13	None
chr2	158277521	158277673	1	2	2	1	3	2	3	4	4	1	1	2	17	26	5	None
chr2	158296129	158296161	0	2	1	2	1	1	2	0	1	4	1	0	5	5	2	None
chr2	158337404	158337483	0	8	5	8	2	9	0	1	2	6	1	2	2	5	1	None
chr2	158341341	158341378	9	6	1	4	1	1	1	3	1	0	1	1	0	1	2	None
chr2	158449609	158449650	1	3	2	1	3	1	4	3	5	1	1	0	7	7	6	None
chr2	158454093	158454137	5	3	4	2	2	2	5	3	4	5	7	3	6	8	8	None
chr2	158477628	158477730	4	2	5	5	7	9	10	14	9	3	12	4	18	12	9	None
chr2	158477764	158477865	5	0	2	0	2	3	3	5	3	1	4	1	15	18	6	None
chr2	158485774	158485843	5	1	7	5	1	1	11	19	9	14	18	5	9	14	2	None
chr2	158552668	158552825	5	15	15	3	3	2	7	3	6	2	1	1	33	21	24	None
chr2	158604697	158604808	7	8	5	8	4	9	8	12	9	16	12	11	5	12	10	None
chr2	158618229	158618324	8	4	8	12	9	0	5	3	3	8	8	6	21	14	4	None
chr2	158634095	158634206	9	7	9	10	11	11	11	13	15	11	15	13	17	11	8	None
chr2	158649308	158649513	18	12	17	19	26	36	11	6	6	17	34	25	43	19	19	None
chr2	158665834	158665908	5	2	2	2	11	8	4	2	2	5	7	5	10	2	2	None
chr2	158665976	158666064	5	2	4	3	6	2	3	1	4	5	9	13	3	1	6	None
chr2	158682371	158682655	4	7	8	7	6	7	24	19	24	60	21	9	4	14	5	None
chr2	158687755	158688012	21	33	23	14	25	13	22	29	36	26	19	21	11	13	9	None
chr2	158695096	158695256	6	8	12	10	25	7	20	28	19	19	24	20	15	21	16	None
chr2	158712299	158712345	1	1	2	4	7	6	6	8	3	6	3	7	4	0	1	None
chr2	158714684	158714724	1	1	0	0	1	3	1	1	0	1	7	8	1	1	0	None
chr2	158751345	158751507	14	20	22	6	16	14	18	14	12	13	19	21	2	6	3	None
chr2	158751775	158751852	8	3	6	5	1	0	4	2	9	9	7	15	3	1	6	None
chr2	158755182	158755334	14	10	9	13	16	15	23	13	20	21	28	25	34	33	27	None
chr2	158779443	158779560	2	3	2	1	5	1	3	9	13	9	15	4	11	9	20	None
chr2	158860836	158860893	1	2	3	2	5	3	7	1	8	2	2	2	5	1	1	None
chr2	158866896	158867043	7	10	9	9	9	3	22	18	11	17	11	13	11	16	7	None
chr2	158880952	158881102	9	6	10	9	14	12	14	7	17	19	9	16	18	21	6	None
chr2	158882202	158882227	2	0	2	1	1	0	2	0	1	5	6	8	3	3	0	None
chr2	158882272	158882323	1	3	2	2	5	2	1	0	5	7	11	11	3	7	6	None
chr2	158882354	158882403	4	1	7	0	4	1	0	1	2	6	6	12	2	5	1	None
chr2	158890865	158890897	3	1	3	1	7	4	3	2	3	8	4	5	5	5	7	None
chr2	158890906	158891040	8	6	15	11	16	24	10	16	16	14	24	12	9	19	8	None
chr2	158917586	158917668	3	1	1	2	9	7	8	14	12	6	9	6	9	1	2	None
chr2	158917711	158917774	1	1	0	2	5	1	8	10	4	7	10	10	5	4	3	None
chr2	158999551	158999824	3	3	8	4	20	5	12	8	5	5	9	6	45	41	45	None
chr2	159061414	159061467	0	6	3	7	7	5	4	3	2	7	11	9	0	1	1	None
chr2	159148170	159148326	4	3	0	10	14	11	17	21	16	9	1	4	1	7	1	None
chr2	159182054	159182163	6	8	3	8	20	15	7	8	5	8	10	14	2	2	2	None
chr2	159251771	159251836	4	4	6	2	12	8	0	3	4	7	9	6	1	4	2	None
chr2	159314678	159314718	1	5	5	0	4	2	4	4	5	6	14	10	5	4	5	None
chr2	159314753	159314794	4	5	6	3	4	10	2	7	4	12	14	2	6	7	7	None
chr2	159343908	159344001	2	1	6	2	6	7	5	7	1	1	2	7	22	13	19	None
chr2	159351754	159351855	4	9	6	9	11	12	5	9	3	8	7	2	3	3	1	None
chr2	159359506	159359774	12	16	31	17	46	41	41	36	25	28	33	40	29	26	17	None
chr2	159366962	159367012	2	3	4	0	4	1	3	2	6	7	2	7	6	5	0	None
chr2	159430471	159430578	1	0	1	1	2	1	1	3	2	5	1	3	14	11	6	None
chr2	159443202	159443236	1	2	2	3	4	7	1	3	2	6	3	3	1	5	1	None
chr2	159456766	159456967	29	28	28	22	35	27	24	29	16	14	31	22	28	33	27	None
chr2	159475746	159475799	2	1	2	1	3	0	3	3	2	7	5	8	2	1	0	None
chr2	159500656	159500974	23	18	26	34	44	26	36	33	21	39	64	44	3	5	2	None
chr2	159507346	159507438	1	1	0	1	0	1	2	1	2	13	12	4	12	8	9	None
chr2	159594404	159594537	2	0	1	0	3	1	5	7	5	28	15	12	1	10	2	None
chr2	159597192	159597317	3	3	3	4	5	7	3	7	5	3	5	3	29	25	8	None
chr2	159602298	159602359	4	6	7	3	4	4	7	6	9	9	9	13	4	4	4	None
chr2	159610424	159610487	1	1	0	6	8	6	6	5	5	9	7	7	11	7	6	None
chr2	159629736	159629806	7	11	0	4	3	5	0	1	2	2	1	1	3	2	3	None
chr2	159629889	159629926	5	6	5	0	2	2	2	0	1	1	0	1	1	2	0	None
chr2	159638257	159638427	12	15	10	23	32	33	19	19	12	1	4	5	8	1	3	None
chr2	159671848	159671992	6	9	5	4	4	3	7	7	3	1	4	5	25	14	11	None
chr2	159685348	159685455	3	1	1	6	8	8	9	10	2	3	15	8	11	11	2	None
chr2	159685523	159685571	1	2	3	4	4	1	3	1	2	3	2	2	8	7	8	None
chr2	159698508	159698594	6	7	3	13	16	14	8	10	10	3	2	4	2	3	0	None
chr2	159698606	159698663	1	5	4	7	8	2	11	11	10	2	1	3	4	2	2	None
chr2	159702419	159702455	0	2	2	1	10	5	3	2	3	2	2	3	4	6	4	None
chr2	159747247	159747384	5	2	8	2	2	0	2	0	4	0	1	1	13	37	22	None
chr2	159749541	159749843	14	19	15	15	8	23	7	5	17	27	24	18	40	83	33	None
chr2	159757954	159758097	5	16	12	15	19	15	16	12	14	21	29	20	24	17	13	None
chr2	159779795	159779871	1	0	2	1	2	1	1	1	3	6	8	7	3	4	3	None
chr2	159788201	159788360	5	3	10	4	8	7	12	13	9	17	19	20	33	15	27	None
chr2	159793575	159793798	13	18	23	13	33	22	35	28	30	23	22	27	14	15	10	None
chr2	159810516	159810689	13	9	15	12	30	23	22	28	12	21	27	14	29	12	5	None
chr2	159824968	159825225	20	25	27	39	21	48	35	61	38	64	73	41	34	49	43	None
chr2	159846915	159846985	4	4	4	3	1	1	4	2	2	6	11	5	8	7	2	None
chr2	159847014	159847296	39	54	61	43	43	30	31	31	32	30	54	39	20	47	8	None
chr2	159851940	159852041	0	4	3	4	14	10	8	5	5	6	4	10	28	18	6	None
chr2	159866503	159866692	11	8	10	8	25	11	5	7	10	8	12	9	28	24	18	None
chr2	159866889	159867099	19	16	29	21	27	47	12	10	19	24	36	20	32	39	33	None
chr2	159882795	159882893	5	4	6	3	3	7	13	4	3	8	2	8	26	24	13	None
chr2	159887547	159887741	26	18	14	24	26	27	13	8	13	23	23	35	26	28	19	None
chr2	159901402	159901526	1	15	7	18	17	16	13	15	14	21	11	12	2	2	8	None
chr2	159903713	159903771	3	2	1	7	4	1	2	5	4	10	9	10	7	4	6	None
chr2	159909871	159909945	6	2	6	2	2	2	0	3	4	0	3	3	11	9	5	None
chr2	159909952	159909990	5	3	3	2	3	1	0	4	1	2	1	1	6	7	2	None
chr2	159929969	159929992	0	1	1	3	3	5	2	0	3	1	4	2	4	4	5	None
chr2	159932913	159933038	4	7	7	3	13	21	19	19	16	9	9	13	17	15	15	None
chr2	159940278	159940385	3	12	12	8	22	9	11	11	5	12	10	13	18	12	5	None
chr2	159948008	159948108	6	12	16	8	18	16	9	12	11	8	8	17	8	12	7	None
chr2	159955562	159955646	0	1	1	3	5	2	1	1	1	17	9	10	0	5	1	None
chr2	159962768	159962878	6	5	12	9	26	5	13	16	11	9	26	9	25	10	6	None
chr2	159975171	159975326	5	9	6	6	10	21	17	19	17	20	15	16	18	13	6	None
chr2	159988536	159988665	5	10	13	9	18	6	14	14	11	21	14	11	25	17	14	None
chr2	159992577	159992668	9	10	11	12	14	11	11	8	8	16	15	16	7	8	8	None
chr2	159992686	159992767	12	11	15	16	13	17	10	9	5	7	10	6	3	6	5	None
chr2	160017090	160017188	2	3	0	1	2	0	3	0	5	3	3	3	13	15	14	None
chr2	160059175	160059571	88	71	65	77	67	102	48	78	66	68	98	57	93	118	85	None
chr2	160084605	160084675	6	8	15	10	2	6	4	3	7	1	0	2	3	1	1	None
chr2	160143628	160143683	4	2	7	1	3	5	8	0	3	10	3	4	5	12	10	None
chr2	160143840	160143870	5	1	5	1	2	0	4	3	4	5	3	1	3	7	2	None
chr2	160147230	160147341	8	15	12	12	19	20	21	18	12	16	10	2	7	15	5	None
chr2	160183235	160183333	3	5	1	5	10	16	18	12	9	2	3	3	3	9	1	None
chr2	160219523	160219755	3	16	7	6	6	4	2	7	3	21	54	34	3	3	2	None
chr2	160256441	160256511	3	4	0	1	1	3	0	3	1	6	3	4	2	9	8	None
chr2	160332949	160333012	2	1	0	0	2	2	10	10	6	1	3	1	0	3	1	None
chr2	160401796	160401827	1	3	0	0	5	1	8	5	3	1	1	2	2	2	1	None
chr2	160471776	160471857	5	4	3	1	7	9	6	12	7	9	16	13	4	4	6	None
chr2	160472042	160472244	10	17	21	18	35	31	29	34	25	35	40	27	10	25	8	None
chr2	160473024	160473081	0	5	1	4	9	7	4	6	7	9	6	4	8	5	15	None
chr2	160541434	160541557	9	6	13	16	15	9	10	5	15	3	1	1	6	3	5	None
chr2	160569219	160569306	3	4	4	6	4	16	9	21	14	13	21	8	8	14	7	None
chr2	160654039	160654090	0	2	2	0	4	3	10	12	1	3	1	3	3	2	1	None
chr2	160654199	160654277	5	3	8	7	8	8	11	14	8	17	9	14	0	3	1	None
chr2	160664062	160664212	16	10	12	13	19	16	21	26	10	15	21	10	15	22	18	None
chr2	160796533	160796562	1	4	0	3	1	3	6	3	4	6	6	0	4	0	2	None
chr2	160796619	160796699	2	3	4	4	12	8	11	12	8	10	10	4	11	6	6	None
chr2	160812375	160812452	1	0	1	1	2	1	1	1	0	2	1	1	13	15	1	None
chr2	160817121	160817271	22	16	24	6	28	13	11	16	11	15	23	22	30	12	21	None
chr2	160824907	160825067	5	13	10	8	20	10	12	9	8	16	20	11	9	9	4	None
chr2	160838835	160838977	17	12	13	5	6	2	8	6	1	6	0	4	42	20	10	None
chr2	160890707	160890852	4	10	4	8	15	11	26	18	13	6	13	7	14	16	5	None
chr2	160896231	160896342	2	4	2	3	11	9	4	5	5	20	8	12	18	25	6	None
chr2	160908068	160908169	1	2	0	0	11	3	11	8	10	0	6	2	22	24	19	None
chr2	160918612	160918667	4	1	4	8	3	9	9	9	5	5	5	3	1	3	1	None
chr2	160919075	160919282	23	17	19	13	17	29	32	40	18	24	20	10	23	29	22	Common
chr2	160931762	160931855	9	11	12	1	0	1	1	0	1	2	2	3	2	3	4	None
chr2	160966568	160966757	20	12	20	17	17	31	21	20	14	24	28	16	29	35	19	None
chr2	160996695	160996756	1	0	3	1	6	2	0	2	1	5	7	12	5	3	4	None
chr2	161013268	161013315	9	1	7	2	3	2	5	4	2	0	4	3	4	3	1	None
chr2	161062071	161062289	43	20	46	30	31	12	20	10	17	13	10	5	6	4	4	None
chr2	161064667	161064920	13	36	24	13	22	20	25	26	26	54	61	37	26	35	19	None
chr2	161066086	161066126	4	4	4	6	10	1	5	3	5	11	10	3	5	9	5	None
chr2	161066173	161066209	5	2	3	5	7	6	7	2	3	11	7	4	8	7	3	None
chr2	161066220	161066256	2	2	4	6	5	8	9	2	2	8	9	6	1	7	1	None
chr2	161071150	161071428	11	20	26	3	19	36	39	35	34	40	39	44	61	40	20	None
chr2	161080652	161080840	22	31	40	23	27	20	21	21	16	16	29	34	32	33	26	None
chr2	161080856	161080892	1	3	4	3	6	2	5	9	3	4	7	9	4	6	3	None
chr2	161085176	161085216	2	2	2	4	9	1	5	2	5	2	8	9	4	2	4	None
chr2	161085292	161085325	5	0	4	2	12	4	8	4	8	5	4	4	5	2	6	None
chr2	161098419	161098661	12	14	17	16	23	13	21	11	11	31	53	32	26	24	12	None
chr2	161108931	161109049	8	11	12	5	15	11	16	17	15	6	14	14	18	11	9	None
chr2	161126599	161127062	36	38	60	59	60	73	51	59	60	92	110	83	70	126	75	None
chr2	161127118	161127146	1	2	1	0	3	2	8	5	3	7	7	11	4	4	2	None
chr2	161135461	161135536	3	5	2	2	9	4	8	10	5	14	9	5	7	5	6	None
chr2	161136549	161136584	7	6	4	1	4	1	1	4	5	3	4	5	10	8	2	None
chr2	161136605	161136641	2	3	5	4	4	2	3	5	1	2	2	1	8	7	5	None
chr2	161150140	161150411	9	30	27	9	13	9	17	14	9	39	52	38	56	41	32	None
chr2	161150984	161151016	1	2	5	0	2	6	3	3	3	4	10	8	4	0	2	None
chr2	161163599	161163851	8	17	18	18	27	25	19	18	20	40	17	6	10	18	6	None
chr2	161180812	161180909	2	4	5	10	3	4	7	5	12	13	12	12	8	3	3	None
chr2	161191048	161191150	5	5	13	4	3	3	13	6	14	8	10	9	5	7	4	None
chr2	161224453	161224528	3	7	5	5	13	5	3	2	4	10	6	7	7	8	5	None
chr2	161224547	161224698	5	11	16	7	17	7	2	1	5	22	16	26	21	12	10	None
chr2	161231768	161231855	1	1	1	7	1	3	5	9	8	16	9	20	10	21	12	HumanLoss
chr2	161236049	161236115	3	4	4	2	9	9	6	7	3	10	2	7	4	5	4	None
chr2	161244486	161244604	3	3	9	3	12	9	11	19	17	16	18	17	12	7	6	None
chr2	161244613	161244711	4	4	4	2	10	8	12	14	14	8	10	15	8	7	2	None
chr2	161253598	161253719	3	4	9	7	13	2	6	11	9	16	16	18	6	2	0	None
chr2	161267761	161267841	1	5	7	1	13	5	4	6	6	15	23	7	3	6	2	None
chr2	161267888	161267969	5	3	7	8	8	4	3	3	4	21	23	16	0	8	3	None
chr2	161276833	161276865	0	6	2	0	6	3	5	3	5	10	5	8	0	1	1	None
chr2	161276888	161276925	4	5	0	0	5	1	5	2	3	9	5	2	2	3	1	None
chr2	161284750	161284848	8	14	7	12	6	6	1	3	3	7	17	13	7	7	8	None
chr2	161289439	161289459	5	0	5	5	2	1	1	1	3	1	0	2	3	1	1	None
chr2	161342991	161343137	1	1	3	3	5	1	5	9	7	21	20	14	11	25	12	None
chr2	161349262	161349378	12	13	13	14	20	15	14	10	14	19	20	12	7	19	9	None
chr2	161354671	161354730	3	6	2	4	17	9	0	1	3	7	15	11	4	0	1	None
chr2	161367280	161367347	2	9	1	1	10	5	8	7	2	5	2	3	3	1	0	None
chr2	161379628	161379775	5	4	5	5	11	3	11	14	10	4	24	13	5	4	4	None
chr2	161431425	161431514	10	12	16	3	6	4	4	3	7	8	10	5	1	0	2	None
chr2	161432646	161432770	1	2	3	12	16	15	5	7	2	5	8	4	7	2	3	None
chr2	161439144	161439209	1	3	4	2	9	5	2	1	2	4	16	8	4	12	7	None
chr2	161441835	161441946	1	11	2	1	4	8	5	10	5	10	14	17	15	10	12	None
chr2	161508880	161508954	0	1	1	1	4	3	1	3	4	1	2	1	13	16	11	None
chr2	161522855	161522913	4	8	9	10	15	7	7	9	6	5	4	9	9	7	7	None
chr2	161522939	161523187	49	43	40	34	57	62	28	37	28	31	47	36	41	20	32	None
chr2	161536232	161536277	1	4	1	3	1	0	3	4	2	2	2	4	5	9	10	None
chr2	161593356	161593408	5	0	4	6	5	6	2	1	1	1	2	0	3	6	5	None
chr2	161609120	161609173	5	0	11	3	2	2	1	2	1	1	12	7	2	0	3	None
chr2	161609428	161609500	4	6	7	7	11	2	2	3	4	7	8	14	7	4	2	None
chr2	161639938	161640166	2	4	0	3	12	7	8	17	9	24	40	23	10	7	4	None
chr2	161693330	161693586	30	60	37	22	48	46	13	31	18	39	55	37	18	18	19	None
chr2	161726134	161726191	6	12	8	7	12	7	14	15	12	0	2	3	12	3	7	None
chr2	161726236	161726275	2	10	5	2	5	7	3	8	1	0	4	4	8	0	1	None
chr2	161767321	161767479	18	25	20	10	28	33	19	13	19	17	19	28	1	2	2	None
chr2	161777333	161777531	20	25	31	25	46	30	16	18	22	36	38	20	35	41	17	None
chr2	161777674	161777761	5	11	11	2	14	11	12	7	13	10	10	10	9	11	6	None
chr2	161789543	161789609	1	3	1	3	11	1	2	2	3	2	6	11	4	3	3	None
chr2	161789705	161789769	0	2	1	3	4	4	1	5	2	6	10	18	6	1	3	None
chr2	161850901	161851099	16	14	18	17	29	22	21	22	19	14	9	9	19	16	11	None
chr2	161920286	161920471	26	22	21	18	20	30	23	14	11	19	32	23	31	43	20	None
chr2	161933908	161934017	3	3	7	1	8	6	18	11	6	1	5	4	5	0	3	None
chr2	161972514	161972616	1	0	1	8	17	10	10	10	4	5	10	11	16	5	7	HumanLoss
chr2	161979874	161980046	25	16	26	26	34	32	22	16	21	23	34	16	49	39	24	None
chr2	161996207	161996239	2	3	2	0	8	6	4	2	1	2	5	1	2	1	1	None
chr2	161996261	161996405	3	10	5	3	17	17	12	16	7	18	25	4	5	6	10	None
chr2	162017170	162017210	1	3	3	3	5	2	6	2	4	7	9	14	3	3	3	None
chr2	162017280	162017321	2	2	3	7	7	3	8	4	1	10	10	8	2	5	6	None
chr2	162017445	162017642	32	33	29	38	36	40	16	13	12	41	43	31	31	34	23	None
chr2	162094183	162094338	3	5	3	1	2	12	13	17	21	31	19	8	4	8	6	None
chr2	162094536	162094594	1	1	2	5	2	2	6	3	6	15	11	12	0	1	1	None
chr2	162129800	162129828	2	2	3	1	0	4	5	5	3	3	6	5	5	6	1	None
chr2	162164630	162165036	13	21	11	27	22	32	52	49	46	61	69	57	33	41	24	None
chr2	162165131	162165299	6	4	2	5	10	15	19	16	21	37	17	16	5	14	4	None
chr2	162270936	162271012	3	1	0	1	4	2	10	6	4	14	16	7	1	3	1	None
chr2	162271066	162271113	2	1	2	4	2	3	3	6	3	11	14	5	1	2	1	None
chr2	162283391	162283452	3	2	1	1	2	8	8	14	10	12	19	4	6	6	7	None
chr2	162283627	162283721	1	1	1	3	1	1	3	8	6	9	22	18	2	7	9	None
chr2	162293021	162293215	12	11	12	11	10	11	18	33	23	20	38	24	10	14	10	None
chr2	162469887	162469925	1	2	0	1	1	2	8	6	1	3	6	2	0	1	1	None
chr2	162803259	162803290	5	6	3	1	4	3	3	4	1	0	7	2	3	5	2	None
chr2	162847382	162847513	13	16	22	7	10	7	15	9	5	20	31	24	1	7	2	None
chr2	162882244	162882275	2	1	3	1	2	3	7	8	2	8	7	1	0	2	2	None
chr2	162885835	162885913	13	7	6	9	9	7	10	5	9	21	14	3	2	4	7	None
chr2	162929005	162929099	16	6	16	6	16	5	13	18	7	2	21	19	5	6	1	None
chr2	162930607	162930718	8	6	4	3	8	4	11	13	20	20	18	13	12	25	6	None
chr2	162942129	162942265	6	8	17	18	10	12	19	18	8	13	20	28	4	11	3	None
chr2	162942267	162942358	5	2	12	4	9	9	7	7	8	9	11	15	3	5	2	None
chr2	162949655	162949740	5	8	10	10	9	11	3	5	4	9	18	11	12	13	2	None
chr2	162949872	162949957	12	14	6	18	7	9	6	3	8	12	9	8	3	5	1	None
chr2	162949973	162950014	6	2	6	6	1	3	2	4	0	3	3	2	0	2	1	None
chr2	162974716	162974745	7	1	2	1	2	0	3	3	5	7	8	5	1	1	1	None
chr2	162974784	162974877	9	4	12	4	3	4	8	10	8	16	18	15	2	17	0	None
chr2	162975212	162975266	0	2	3	1	2	1	11	16	9	7	1	1	1	4	1	None
chr2	162980546	162980598	3	3	8	2	9	3	6	4	1	0	3	2	7	10	2	None
chr2	163010276	163010379	8	8	6	4	1	2	7	8	7	7	11	15	11	14	14	None
chr2	163021477	163021570	5	10	3	4	10	3	7	6	3	9	18	7	5	11	5	None
chr2	163053777	163053898	12	2	10	15	23	5	7	4	4	2	16	10	15	8	7	None
chr2	163054912	163054964	2	1	0	5	3	10	2	2	1	7	6	5	1	5	2	None
chr2	163077602	163077662	4	0	4	4	3	7	3	3	4	9	7	5	6	1	4	None
chr2	163077672	163077766	13	13	8	10	17	11	7	6	10	10	18	8	11	6	12	None
chr2	163089799	163089955	6	12	5	14	20	9	19	26	12	13	14	9	18	22	11	None
chr2	163100062	163100131	5	2	3	7	15	10	2	8	6	8	12	9	8	2	4	None
chr2	163101101	163101338	23	24	35	22	30	26	12	14	3	23	34	25	19	26	20	None
chr2	163113414	163113495	3	10	3	2	18	13	8	5	1	2	4	3	12	5	5	None
chr2	163117676	163117712	1	2	2	0	8	6	5	2	1	3	3	1	4	7	1	None
chr2	163118256	163118435	9	8	12	5	11	8	11	18	15	35	26	30	24	21	13	None
chr2	163157770	163157862	5	5	8	5	10	6	11	6	6	15	8	11	6	5	8	None
chr2	163175104	163175369	34	29	24	31	48	30	33	47	39	30	27	30	35	59	28	None
chr2	163190599	163190721	2	1	0	5	4	6	11	11	8	16	19	7	20	9	13	None
chr2	163200399	163200666	38	26	30	31	19	27	41	44	38	38	54	27	12	31	12	None
chr2	163200804	163200924	8	1	7	5	4	9	16	13	22	15	12	14	3	11	6	None
chr2	163697258	163697406	7	10	4	9	7	10	6	6	5	9	17	10	20	25	21	None
chr2	163747381	163747419	1	1	3	3	5	3	6	3	2	5	8	4	4	2	1	None
chr2	164048064	164048142	7	6	5	4	12	10	6	8	5	6	10	7	7	11	6	None
chr2	164198065	164198148	1	4	2	0	1	1	4	4	1	0	13	12	2	3	7	None
chr2	164202630	164202709	6	6	2	3	6	6	5	12	2	10	14	7	6	8	5	None
chr2	164202731	164202759	4	6	5	1	3	3	2	3	0	2	4	2	3	3	3	None
chr2	164204661	164205040	31	3	9	49	42	69	38	31	29	48	46	65	55	46	46	None
chr2	164461571	164461652	11	4	7	4	6	5	2	3	3	3	9	6	8	12	9	None
chr2	164505740	164505875	9	0	8	3	4	5	1	6	2	7	24	16	1	2	1	None
chr2	164521216	164521296	4	11	6	2	12	9	12	9	13	4	8	7	3	8	9	None
chr2	164521301	164521409	5	15	14	6	13	11	13	10	10	15	11	8	7	10	5	None
chr2	164524085	164524177	1	3	5	3	3	3	2	3	3	4	19	8	17	19	7	None
chr2	164524202	164524361	14	8	12	8	7	5	13	9	16	28	39	26	31	23	16	None
chr2	164592484	164592587	14	14	18	20	18	17	17	20	15	22	30	20	20	22	17	None
chr2	164592647	164592730	5	5	6	4	6	5	10	16	10	13	20	12	7	8	5	None
chr2	164631469	164631657	23	33	28	14	32	18	16	21	16	22	24	20	27	14	8	None
chr2	164635043	164635127	3	8	7	2	10	5	3	8	4	8	14	9	1	3	0	None
chr2	164657560	164657644	4	3	7	2	1	1	5	4	2	14	3	8	6	1	5	None
chr2	164885424	164885539	5	3	3	7	12	14	6	11	5	5	7	2	20	12	10	None
chr2	164917768	164917809	9	1	2	1	7	4	3	3	2	2	11	4	5	6	7	None
chr2	164917838	164917906	5	7	6	5	9	7	8	4	1	10	10	7	8	5	5	None
chr2	164983640	164983692	2	5	2	3	5	9	2	3	1	5	3	7	1	3	4	None
chr2	165002097	165002163	10	2	0	3	6	1	7	10	10	1	4	3	1	2	6	None
chr2	165062039	165062121	8	3	3	2	6	2	4	6	1	3	11	8	6	3	7	None
chr2	165286857	165286909	3	3	0	4	7	7	4	7	0	5	10	4	8	3	6	None
chr2	165352226	165352355	13	11	8	6	16	9	11	12	11	11	16	21	3	4	2	None
chr2	165394856	165395024	7	12	16	15	21	11	27	18	19	17	22	13	14	22	10	None
chr2	165456600	165456636	4	3	7	7	7	6	1	5	2	4	5	0	5	6	1	None
chr2	165456657	165456766	12	11	12	10	9	7	7	8	11	9	5	8	4	5	5	None
chr2	165513695	165513951	56	19	22	8	10	7	9	4	6	4	2	9	5	4	3	None
chr2	165563219	165563348	15	7	22	10	11	9	16	10	9	3	2	3	1	1	1	None
chr2	165596582	165596698	6	6	11	6	15	13	8	7	6	11	17	13	14	8	10	None
chr2	165642049	165642229	3	5	3	9	20	14	7	5	2	3	17	10	37	14	17	None
chr2	165665452	165665537	5	4	1	3	8	13	4	4	1	3	4	4	10	12	6	None
chr2	165696517	165696599	2	2	6	15	14	6	7	17	17	7	12	15	8	9	8	None
chr2	165697495	165697544	6	1	1	7	4	6	5	5	6	3	6	4	3	11	6	None
chr2	165697719	165697781	3	2	2	5	1	8	10	9	12	14	7	11	4	6	2	None
chr2	165698436	165698500	3	4	3	7	1	11	10	11	11	7	6	5	7	14	5	None
chr2	165698630	165698676	8	5	5	5	9	12	10	11	7	10	8	4	6	8	6	None
chr2	165753272	165753390	18	4	16	7	10	1	6	5	4	5	10	8	14	8	8	None
chr2	165755007	165755174	15	4	17	20	42	11	8	14	5	2	16	17	21	11	15	None
chr2	165759797	165759852	6	2	7	3	12	5	2	0	1	3	7	8	8	2	6	None
chr2	165773980	165774036	2	3	1	0	1	1	2	3	1	2	7	0	8	2	7	None
chr2	165777013	165777234	31	26	26	19	48	21	29	22	24	34	28	16	21	24	17	None
chr2	165806296	165806347	1	1	1	0	2	3	1	2	0	2	6	3	2	8	10	None
chr2	165811899	165811986	3	5	1	10	5	9	14	9	8	8	5	1	3	2	2	None
chr2	165812045	165812106	4	3	5	9	2	9	9	8	5	4	10	5	2	6	6	None
chr2	165820252	165820342	3	1	1	0	3	2	2	7	5	2	3	3	12	20	9	None
chr2	165824396	165824467	6	2	8	8	17	2	6	1	1	1	2	0	9	12	5	None
chr2	165837931	165838001	1	1	1	8	6	4	0	1	1	5	10	0	12	18	8	None
chr2	165849594	165849658	3	0	1	1	7	1	3	7	7	3	3	0	7	12	5	None
chr2	165871673	165871833	10	5	10	6	21	6	12	12	13	12	27	8	16	16	5	None
chr2	165873491	165873577	8	7	4	12	8	12	11	5	7	8	7	5	13	6	7	None
chr2	166018106	166018154	0	1	1	3	4	1	2	4	2	1	1	1	9	8	2	None
chr2	166018187	166018308	2	2	1	5	4	8	15	17	8	4	3	9	20	12	5	None
chr2	166060632	166060659	1	2	4	1	0	5	3	3	2	3	2	4	5	6	2	None
chr2	166060669	166060754	2	5	6	3	9	8	5	7	4	8	9	12	3	8	10	None
chr2	166150321	166150507	28	17	19	12	23	33	30	23	21	27	32	29	34	23	28	None
chr2	166163060	166163131	3	1	1	6	8	7	4	7	9	2	2	1	3	8	2	None
chr2	166296961	166297117	4	9	7	13	24	19	9	20	23	4	6	7	2	5	2	None
chr2	166326045	166326228	10	16	15	13	22	24	10	19	14	0	13	5	1	12	10	None
chr2	166548200	166548416	15	6	10	20	24	30	21	19	9	10	7	4	10	5	2	None
chr2	166555265	166555298	0	1	1	1	6	5	2	4	1	3	6	1	4	4	4	None
chr2	166648511	166648583	2	6	4	6	7	2	2	7	3	2	4	2	19	9	5	None
chr2	166651186	166651323	6	7	5	4	3	8	5	11	11	22	13	6	6	4	4	None
chr2	166731040	166731147	6	15	8	13	17	8	8	9	8	8	10	4	16	8	4	None
chr2	166733340	166733389	2	1	0	1	2	2	1	0	1	6	4	2	11	5	6	None
chr2	166809983	166810128	8	9	8	19	9	14	16	15	17	26	36	12	6	15	15	None
chr2	166810206	166810252	6	2	3	3	1	3	9	5	10	5	3	4	4	3	3	None
chr2	166810634	166810749	11	12	8	12	14	17	12	18	16	18	18	20	18	16	14	Common
chr2	166810789	166810875	9	3	4	5	5	5	13	12	7	9	25	7	5	7	6	Common
chr2	166914081	166914122	4	2	1	4	7	4	0	3	2	3	7	3	3	2	4	None
chr2	166984583	166984683	8	6	4	7	4	5	8	6	10	9	13	10	11	8	11	None
chr2	167041335	167041499	1	0	1	0	2	2	2	1	1	9	29	26	2	1	0	None
chr2	167096152	167096376	29	19	30	9	32	6	7	5	0	15	29	43	1	5	4	None
chr2	167232446	167232654	16	6	12	11	7	8	12	17	17	37	45	33	10	18	14	None
chr2	167241369	167241430	3	4	5	0	1	1	6	4	5	5	9	6	1	4	2	None
chr2	167395924	167396040	8	0	5	10	5	4	4	10	2	17	12	11	4	6	1	None
chr2	167396089	167396118	7	2	3	2	0	4	5	4	2	3	8	4	5	7	2	None
chr2	167975941	167976121	2	4	1	2	6	4	1	0	1	2	0	3	31	27	16	None
chr2	167983782	167983843	1	1	2	6	7	6	4	2	1	2	0	4	3	0	3	None
chr2	167991298	167991437	4	2	7	15	19	11	11	7	10	6	21	13	21	21	9	None
chr2	168014309	168014341	0	1	1	2	6	5	0	1	2	2	2	6	2	1	1	None
chr2	168037798	168037877	3	3	2	7	9	6	10	8	2	2	3	1	11	8	9	None
chr2	168048302	168048356	4	2	4	4	5	4	2	3	1	3	2	4	15	11	7	None
chr2	168049423	168049590	11	12	8	21	32	28	21	24	19	18	19	26	34	36	15	None
chr2	168053361	168053534	5	1	2	6	9	7	6	2	3	15	26	17	5	7	4	None
chr2	168066412	168066537	2	1	3	0	5	5	12	22	10	7	4	1	1	2	1	None
chr2	168068663	168068794	6	10	3	10	12	8	16	15	9	14	20	11	20	19	22	None
chr2	168121127	168121157	1	1	1	0	5	5	2	3	3	2	6	3	0	5	4	None
chr2	168128666	168128707	1	0	1	5	5	1	1	0	2	3	1	0	4	9	0	None
chr2	168294866	168294934	1	1	2	6	10	12	0	1	1	1	2	0	3	4	3	None
chr2	168719431	168719474	0	2	1	3	10	0	1	1	2	0	3	3	3	4	1	None
chr2	168800578	168800693	1	1	0	1	5	4	17	16	9	2	4	3	3	0	2	None
chr2	168811184	168811261	1	0	1	4	9	9	11	9	9	4	5	3	1	0	1	None
chr2	168887579	168887646	5	6	8	5	7	0	4	1	1	4	3	3	1	1	0	None
chr2	168976175	168976203	1	1	0	1	5	6	3	4	4	3	2	8	3	5	8	None
chr2	168993114	168993144	2	5	8	0	4	2	3	3	9	1	4	2	3	2	3	None
chr2	168996485	168996572	1	2	2	1	3	1	3	2	1	0	3	3	21	9	14	None
chr2	169012289	169012447	0	3	2	4	7	3	3	1	1	22	25	23	10	17	5	None
chr2	169021998	169022079	2	2	4	4	4	9	6	8	14	15	9	10	2	6	5	None
chr2	169022131	169022228	7	6	8	5	9	14	19	12	7	14	14	5	4	9	6	None
chr2	169051404	169051507	10	9	13	4	10	8	6	10	13	13	13	10	6	23	13	None
chr2	169055163	169055284	10	8	8	4	6	5	14	6	10	15	2	3	26	26	18	None
chr2	169060412	169060469	0	1	1	0	3	1	2	1	3	1	1	0	12	12	4	None
chr2	169066855	169066885	1	2	1	2	4	5	3	6	5	2	5	10	4	11	5	None
chr2	169066923	169067027	2	2	2	3	10	5	10	11	3	10	9	16	20	20	12	None
chr2	169067701	169067927	27	29	33	26	31	15	28	26	21	16	27	38	30	18	16	None
chr2	169073042	169073137	2	7	7	6	7	1	5	3	5	14	19	5	2	4	5	None
chr2	169103068	169103127	4	2	6	5	3	4	4	12	6	7	16	11	3	9	8	None
chr2	169111227	169111344	7	11	6	11	14	10	17	24	15	5	3	16	5	3	3	None
chr2	169197628	169197689	4	2	5	4	11	5	9	7	6	0	1	2	4	4	4	None
chr2	169200228	169200392	17	9	11	13	22	14	19	16	9	19	33	24	18	25	18	None
chr2	169203264	169203411	16	13	8	19	15	32	13	18	17	26	17	20	27	24	12	None
chr2	169204758	169204815	8	1	9	3	4	3	4	4	5	4	0	2	2	1	0	None
chr2	169284041	169284185	16	5	10	3	1	1	5	7	8	12	22	21	12	3	1	None
chr2	169313565	169313593	3	5	1	1	1	1	1	4	4	4	6	0	0	6	5	None
chr2	169346792	169346915	4	8	6	7	12	3	2	2	3	4	13	5	3	16	14	None
chr2	169372074	169372299	18	35	29	16	33	21	23	17	20	25	27	23	28	23	15	None
chr2	169383249	169383286	1	4	5	2	2	1	1	3	2	7	5	1	6	6	2	None
chr2	169387658	169387743	3	13	7	3	7	4	9	7	6	7	8	9	6	7	5	None
chr2	169402201	169402471	31	30	39	23	38	6	28	20	22	34	42	33	3	7	4	None
chr2	169429731	169429868	9	8	5	14	14	6	15	5	14	7	17	18	3	1	3	None
chr2	169440654	169440717	6	8	3	1	8	1	3	5	5	3	6	7	1	3	3	None
chr2	169440725	169440781	8	5	7	5	14	5	3	3	3	7	10	6	2	3	3	None
chr2	169491858	169491948	1	2	1	1	7	6	4	6	12	19	6	8	0	1	1	None
chr2	169491974	169492105	4	7	1	2	1	4	10	7	11	15	15	10	0	2	2	None
chr2	169496195	169496336	15	6	8	19	11	5	6	4	5	24	21	18	2	15	17	None
chr2	169519293	169519373	0	2	2	0	1	1	2	12	9	2	3	3	3	2	4	None
chr2	169528583	169528694	2	0	2	0	5	2	1	4	3	3	8	18	3	6	1	None
chr2	169594752	169594851	1	3	2	1	4	4	10	11	7	5	3	3	3	0	3	None
chr2	169615830	169615940	9	7	7	8	10	12	12	14	18	12	8	13	18	14	10	None
chr2	169630318	169630417	9	6	6	14	8	5	6	12	6	15	10	17	12	11	9	None
chr2	169659104	169659146	1	4	0	1	3	0	3	0	2	7	6	2	5	3	2	None
chr2	169672972	169673187	21	28	14	18	45	15	4	2	12	29	43	31	16	40	17	None
chr2	169706350	169706400	9	1	6	1	1	3	1	2	3	6	4	3	2	1	1	None
chr2	169746894	169747116	55	45	52	24	30	36	36	33	31	6	6	4	44	56	38	None
chr2	169769530	169769593	6	1	2	2	3	1	4	0	3	10	8	7	12	12	9	None
chr2	169777237	169777301	4	5	4	9	2	7	6	11	13	6	9	3	7	10	6	None
chr2	169805326	169805381	5	2	6	9	12	10	3	2	2	3	9	9	3	3	3	None
chr2	169818245	169818297	3	2	3	6	7	7	2	2	1	4	4	3	3	5	6	None
chr2	169818335	169818400	8	10	2	5	9	12	3	7	6	7	6	8	3	5	2	None
chr2	169849352	169849417	0	3	2	6	18	11	8	4	5	8	11	14	5	4	5	None
chr2	169854475	169854535	1	1	0	2	6	2	3	3	1	5	9	9	10	10	5	None
chr2	169868718	169868958	5	4	1	15	24	7	9	6	5	2	40	36	8	4	5	None
chr2	169925957	169926092	2	3	1	6	12	1	11	1	2	16	28	16	10	13	6	None
chr2	169952127	169952336	25	11	7	12	37	31	5	1	4	30	42	38	24	34	16	None
chr2	169966395	169966540	15	5	18	17	21	14	15	20	15	23	29	13	16	20	18	None
chr2	169988538	169988627	10	7	13	4	12	7	2	6	6	5	8	8	10	10	9	None
chr2	169988647	169988725	12	7	7	9	10	9	8	3	4	4	6	4	4	4	4	None
chr2	169998366	169998569	9	9	5	12	13	16	17	22	20	29	22	27	17	15	12	None
chr2	170335831	170336094	25	18	22	21	25	36	23	42	40	39	59	35	37	55	24	None
chr2	170364253	170364397	7	4	9	2	7	8	21	17	15	6	15	10	12	9	10	None
chr2	170365860	170365909	1	2	0	5	7	6	6	6	6	3	7	9	3	2	5	None
chr2	170430309	170430556	21	20	24	17	31	27	26	21	28	49	42	34	47	45	19	Common
chr2	170440761	170440934	25	25	22	28	28	26	21	31	32	30	26	25	24	39	22	Common
chr2	170441054	170441170	10	3	3	6	6	15	14	7	12	22	8	13	12	17	7	None
chr2	170521301	170521330	2	0	3	4	5	1	5	2	1	2	0	1	2	1	1	None
chr2	170526777	170526904	7	6	13	13	15	22	17	16	5	6	11	5	14	9	14	None
chr2	170527124	170527193	0	3	3	4	6	0	5	4	2	2	6	1	12	5	9	None
chr2	170550814	170551189	45	38	42	64	42	78	46	59	45	76	101	59	59	80	61	None
chr2	170551194	170551271	6	6	0	2	5	5	8	4	4	14	11	8	11	18	17	None
chr2	170572884	170572911	0	1	1	2	4	0	6	5	4	5	2	5	5	6	4	None
chr2	170623938	170624050	16	8	5	6	6	13	11	13	10	8	14	11	10	13	3	None
chr2	170625342	170625403	1	0	1	1	1	0	1	7	4	7	5	8	8	11	12	None
chr2	170625433	170625526	1	0	1	1	1	0	4	5	3	3	3	2	14	13	16	None
chr2	170632371	170632501	3	1	3	4	7	9	12	11	5	21	23	10	0	1	1	None
chr2	170646532	170646696	8	3	3	7	5	15	10	14	10	20	24	2	6	4	8	None
chr2	170655196	170655441	31	36	40	34	17	48	29	50	35	40	58	29	32	54	46	None
chr2	170655611	170655659	0	2	3	1	0	2	4	9	3	7	8	12	2	15	5	None
chr2	170681174	170681255	4	6	8	7	18	14	7	9	10	10	11	10	3	5	3	None
chr2	170681279	170681600	25	18	22	31	28	33	51	50	42	56	82	55	25	37	19	None
chr2	170785099	170785206	1	1	2	0	6	2	7	9	7	5	10	20	6	10	2	None
chr2	170789762	170789916	2	4	5	9	12	12	17	14	15	7	17	14	11	8	2	None
chr2	170840160	170840264	2	2	0	1	6	1	2	5	1	13	11	4	17	12	7	None
chr2	170929967	170930063	6	5	5	5	14	8	8	3	2	10	14	1	7	6	4	None
chr2	171011681	171011880	10	12	14	22	46	26	10	17	11	18	21	9	18	34	10	None
chr2	171059084	171059160	1	0	1	2	1	5	2	1	1	11	11	2	1	1	1	None
chr2	171092646	171092726	6	3	7	6	10	6	3	5	3	5	8	4	3	1	3	None
chr2	171181177	171181353	12	11	7	2	7	7	14	9	9	23	18	11	22	21	10	None
chr2	171191977	171192106	2	1	2	3	9	2	1	4	1	17	30	15	4	10	0	None
chr2	171201277	171201444	2	2	0	2	0	1	2	2	5	18	17	19	6	1	2	None
chr2	171265707	171265859	7	8	9	10	9	15	15	16	18	19	17	8	14	14	12	None
chr2	171281951	171281981	3	1	0	1	1	2	6	8	6	5	6	5	2	7	0	None
chr2	171362643	171362716	2	1	1	0	7	9	7	4	1	15	11	7	2	10	1	None
chr2	171382051	171382375	70	49	54	44	54	43	34	51	31	50	88	51	82	75	70	None
chr2	171410928	171411098	2	6	7	4	5	4	10	1	10	24	22	25	0	3	2	None
chr2	171411248	171411371	7	4	5	11	14	5	14	9	12	20	18	8	7	3	5	None
chr2	171572305	171572347	2	2	0	0	2	4	5	10	6	12	10	9	2	7	1	None
chr2	171595636	171595890	48	26	35	36	44	38	34	38	28	35	52	28	36	34	31	None
chr2	171604604	171604690	4	1	1	1	4	0	5	12	7	4	1	0	3	3	4	None
chr2	171626851	171626954	11	1	2	1	8	3	11	19	13	14	18	9	8	12	10	None
chr2	171669339	171669433	14	14	15	19	10	18	18	24	13	15	23	10	29	24	15	None
chr2	171670871	171670944	8	10	9	8	13	10	8	7	6	6	12	12	11	12	4	None
chr2	171672360	171672423	11	6	8	12	6	12	8	11	11	18	18	10	4	13	11	None
chr2	171729836	171730017	14	17	13	14	27	20	22	22	22	29	23	21	26	20	17	None
chr2	171742086	171742144	6	5	2	12	4	4	9	10	3	11	12	9	3	1	0	None
chr2	171742952	171743094	19	21	24	23	14	10	10	14	14	16	27	14	2	2	1	None
chr2	171751701	171751722	1	5	2	0	4	2	3	4	0	5	5	0	1	1	0	None
chr2	171823740	171823801	5	2	3	1	2	1	2	1	2	4	10	8	2	2	1	None
chr2	171829996	171830269	31	37	44	35	23	37	45	40	34	48	65	37	46	83	40	None
chr2	171830848	171830952	6	10	1	4	8	2	7	11	9	3	4	5	17	37	9	None
chr2	171830975	171831056	2	4	1	3	2	2	4	7	3	3	3	2	13	21	21	None
chr2	171878070	171878180	26	11	15	8	10	11	5	11	9	5	9	14	8	10	11	None
chr2	171878275	171878336	2	4	5	1	4	4	2	4	1	1	2	3	8	10	6	None
chr2	171943412	171943527	6	5	7	12	11	13	17	19	17	7	9	4	2	4	6	None
chr2	172081909	172081992	15	6	10	11	11	6	5	3	2	7	12	6	11	5	12	None
chr2	172154540	172154734	16	11	6	5	7	7	10	18	16	26	35	14	7	7	11	None
chr2	172154762	172154796	2	0	3	2	3	2	6	5	2	4	7	5	2	2	1	None
chr2	172154807	172154850	9	7	4	1	2	3	5	7	5	5	8	4	5	4	4	None
chr2	172161097	172161139	8	6	3	0	1	3	1	2	2	8	4	3	2	3	2	None
chr2	172204105	172204491	44	59	32	48	51	62	26	30	19	33	75	36	21	34	20	None
chr2	172272573	172272853	13	26	34	23	31	22	34	32	35	37	38	29	23	30	22	None
chr2	172290927	172290979	3	3	2	6	3	7	10	16	10	7	8	2	5	10	6	None
chr2	172291034	172291203	8	9	9	10	8	12	22	38	29	29	26	16	15	29	19	None
chr2	172291276	172291344	3	4	12	3	6	9	7	10	14	9	4	8	10	15	7	None
chr2	172372529	172372668	11	6	7	7	15	17	16	13	11	19	10	20	3	2	3	None
chr2	172378746	172379000	7	20	21	28	17	37	33	59	43	56	56	31	21	33	17	None
chr2	172380156	172380229	3	5	10	3	4	13	11	12	8	20	14	12	5	11	4	None
chr2	172388413	172388572	8	6	5	4	25	7	12	17	2	5	12	14	2	1	2	None
chr2	172429618	172429683	1	3	0	1	2	2	7	5	7	10	22	0	2	1	3	None
chr2	172430668	172430910	35	36	26	36	38	40	30	20	30	46	42	33	51	54	33	None
chr2	172452440	172452597	15	16	17	12	23	13	20	25	19	24	36	19	15	11	10	None
chr2	172455396	172455530	10	16	22	13	28	21	20	23	17	14	29	14	12	11	14	None
chr2	172508994	172509057	5	5	2	12	3	7	5	3	6	11	10	1	5	8	12	None
chr2	172509098	172509138	3	3	3	9	3	4	3	3	2	4	10	0	8	2	7	None
chr2	172509155	172509242	13	4	5	11	12	7	3	6	6	5	11	0	4	0	2	None
chr2	172543827	172544018	21	28	19	16	28	39	22	32	26	34	47	29	27	30	26	None
chr2	172544155	172544216	0	5	5	3	10	15	6	8	5	8	11	8	8	13	10	None
chr2	172544229	172544307	8	7	7	8	12	10	10	15	11	13	14	12	10	19	15	None
chr2	172544442	172544604	26	13	18	23	18	31	16	19	23	31	29	12	18	41	18	Common
chr2	172619814	172619995	3	2	4	1	12	4	18	20	25	2	4	3	5	4	0	None
chr2	172655109	172655202	10	7	9	7	9	9	10	7	9	5	17	10	13	12	15	None
chr2	172712004	172712178	9	20	13	8	8	6	9	8	5	8	7	4	27	27	25	None
chr2	172734924	172734973	1	2	0	3	10	2	2	1	5	3	0	3	2	4	0	None
chr2	172735010	172735192	12	8	6	8	27	21	11	9	9	16	25	19	24	21	15	None
chr2	172735414	172735490	6	3	6	1	5	3	2	3	3	16	14	15	6	6	5	None
chr2	172778725	172779083	60	58	48	63	41	76	62	61	49	65	109	62	72	96	64	None
chr2	172779157	172779262	10	11	10	10	13	9	8	11	17	21	24	18	10	7	8	None
chr2	172815110	172815264	14	16	14	14	18	21	17	11	15	2	1	3	0	3	2	None
chr2	172864621	172864941	49	40	36	65	40	69	51	59	42	61	103	56	59	83	68	Common
chr2	172865039	172865166	15	13	8	13	27	13	10	19	21	22	15	13	23	31	20	None
chr2	172887055	172887224	9	4	14	10	5	15	21	12	25	12	13	13	12	8	11	None
chr2	172903646	172903942	20	29	22	22	28	41	40	34	29	35	35	38	14	15	10	None
chr2	172950034	172950193	15	30	28	15	16	26	31	36	28	24	56	28	42	42	23	None
chr2	172959527	172959691	5	7	7	14	14	18	30	41	33	28	36	36	17	45	13	None
chr2	172962109	172962150	0	9	8	9	9	4	9	11	9	6	7	12	2	12	1	None
chr2	172967694	172967768	8	14	12	9	9	14	17	13	11	20	23	14	13	33	13	None
chr2	172968682	172968752	2	12	10	8	14	10	15	11	8	17	16	15	16	19	6	None
chr2	172971023	172971211	11	9	18	18	27	18	21	39	37	36	53	31	19	26	10	None
chr2	172971440	172971490	4	0	4	0	2	1	8	10	5	6	7	9	9	14	5	None
chr2	172983928	172984031	1	2	3	2	8	3	8	12	17	7	9	8	2	6	0	None
chr2	173037267	173037573	29	20	13	41	16	53	34	51	39	52	57	39	23	32	31	None
chr2	173042873	173043022	22	4	27	2	9	0	4	4	5	10	11	11	4	6	4	None
chr2	173044174	173044339	21	8	11	4	8	4	2	8	1	13	24	6	5	6	5	None
chr2	173061711	173061817	8	8	3	10	8	0	6	1	6	19	19	21	18	18	15	None
chr2	173073920	173074008	11	11	9	4	7	0	5	7	2	6	16	4	8	22	4	None
chr2	173096744	173096945	40	38	33	25	28	32	19	34	25	4	0	1	35	47	39	None
chr2	173114780	173114836	6	0	10	7	7	5	3	15	10	7	7	13	2	0	1	None
chr2	173117992	173118103	22	21	11	12	15	13	15	14	19	20	28	16	20	25	21	None
chr2	173118128	173118267	24	13	18	21	25	20	25	18	20	23	37	25	15	28	22	None
chr2	173121820	173121851	2	8	2	5	7	8	4	7	6	0	1	1	3	4	4	None
chr2	173126147	173126309	6	4	7	20	24	17	10	11	14	10	11	18	19	8	6	None
chr2	173147713	173147773	11	8	10	7	10	2	4	11	9	4	6	7	6	3	3	None
chr2	173150057	173150116	7	13	10	8	4	3	3	7	6	5	11	7	2	4	1	None
chr2	173190822	173190872	10	5	9	3	6	3	3	2	7	4	7	7	3	4	3	None
chr2	173193223	173193263	5	2	4	1	4	0	4	0	3	10	12	8	3	5	0	None
chr2	173193280	173193477	16	18	11	5	10	4	5	2	14	33	54	38	11	8	9	None
chr2	173262249	173262299	2	13	3	6	6	8	5	2	1	0	2	4	6	3	6	None
chr2	173269757	173269892	27	15	17	20	20	13	15	6	15	17	18	22	19	16	20	None
chr2	173303836	173303946	2	4	5	2	2	2	2	3	2	18	25	11	2	4	3	None
chr2	173304183	173304234	7	7	11	1	2	2	2	3	7	9	6	4	9	8	2	None
chr2	173306781	173307036	38	30	39	29	25	14	12	2	6	22	41	20	13	9	10	None
chr2	173330320	173330391	6	5	0	6	9	12	7	5	9	9	4	5	1	1	2	None
chr2	173330532	173330636	13	12	7	5	14	10	15	12	20	13	12	6	19	14	2	None
chr2	173330640	173330710	3	5	2	0	2	5	7	10	14	3	5	4	7	7	3	None
chr2	173379044	173379226	2	3	1	16	11	12	9	13	16	22	30	23	4	1	3	None
chr2	173417710	173417739	6	1	6	3	5	2	6	7	5	4	8	8	3	2	1	None
chr2	173458559	173458620	4	4	5	2	7	5	4	8	8	5	8	11	8	10	2	None
chr2	173487923	173488129	10	7	5	1	10	9	15	14	14	20	47	17	14	15	5	None
chr2	173504627	173504729	5	4	7	7	6	8	8	5	7	10	14	13	4	2	2	None
chr2	173532849	173532916	9	3	9	1	9	5	3	7	7	1	3	2	2	9	1	None
chr2	173557807	173558128	46	43	41	59	58	53	44	50	39	30	35	29	71	52	44	None
chr2	173562997	173563195	6	5	10	4	21	5	6	6	9	20	46	35	12	20	11	None
chr2	173566124	173566265	16	15	24	4	11	2	6	13	10	3	5	4	15	22	10	None
chr2	173569241	173569336	8	6	8	6	4	2	8	9	13	14	12	12	8	9	5	None
chr2	173575496	173575709	17	12	21	18	40	41	32	29	24	13	23	17	47	41	27	None
chr2	173647764	173647994	40	34	40	18	31	32	18	26	13	11	21	23	13	18	16	None
chr2	173648042	173648303	32	15	20	14	22	14	14	10	10	23	32	17	50	46	38	None
chr2	173648549	173648602	1	1	1	1	2	1	3	0	2	3	3	0	6	13	5	None
chr2	173671284	173671450	11	13	10	9	14	11	10	14	25	20	21	19	18	25	9	None
chr2	173701279	173701430	25	14	21	11	15	2	6	3	1	1	30	12	9	3	7	None
chr2	173729093	173729217	8	2	6	12	14	4	11	7	10	6	11	9	3	8	3	None
chr2	173796776	173796889	5	2	6	2	8	6	12	11	15	16	12	9	8	7	2	None
chr2	173819301	173819403	1	5	4	9	12	5	5	9	6	7	8	8	1	2	2	None
chr2	173836851	173836966	19	12	18	6	10	8	16	14	16	14	9	13	11	9	8	None
chr2	173842143	173842218	5	1	2	2	3	5	4	3	1	3	5	2	7	12	2	None
chr2	173850389	173850610	23	15	17	4	22	5	8	2	10	4	4	5	46	67	36	None
chr2	173860633	173860869	12	30	16	18	18	30	30	30	27	24	30	14	39	37	21	None
chr2	173870590	173870674	4	8	7	1	8	8	3	5	4	2	3	7	13	10	1	None
chr2	173870739	173870783	7	7	7	1	2	1	1	2	3	2	4	7	6	6	6	None
chr2	173886791	173886860	2	2	2	1	8	2	8	7	4	4	10	8	6	8	0	None
chr2	173892289	173892451	10	11	14	11	17	19	21	19	22	19	22	23	21	13	14	None
chr2	173897947	173898018	3	2	4	6	5	5	14	14	8	5	1	0	0	2	1	None
chr2	173913637	173913803	15	15	17	11	18	13	20	28	22	28	40	26	37	28	22	None
chr2	173914020	173914116	5	3	7	1	4	3	20	10	6	14	18	7	8	8	9	None
chr2	173914254	173914281	6	3	4	1	3	4	4	4	3	6	4	4	10	5	6	None
chr2	173944837	173944859	0	1	4	3	7	5	2	5	3	1	0	2	1	1	0	None
chr2	173955357	173955405	3	3	0	1	7	1	6	0	2	7	8	3	0	3	2	None
chr2	173974131	173974281	7	7	8	4	14	7	8	7	5	11	21	21	12	14	9	None
chr2	174001498	174001560	2	1	2	0	3	3	11	10	4	3	4	2	3	4	7	None
chr2	174024557	174024771	16	24	13	13	15	27	37	30	26	42	52	36	17	19	14	None
chr2	174049121	174049356	35	38	37	33	42	48	28	29	18	29	32	27	10	7	8	None
chr2	174052780	174052852	2	7	4	5	16	13	3	5	4	7	8	10	1	5	3	None
chr2	174056391	174056584	3	4	12	6	8	8	9	4	2	6	17	13	26	26	19	None
chr2	174070209	174070375	1	5	4	0	17	11	27	26	15	5	1	2	0	2	2	None
chr2	174075321	174075539	17	28	25	30	28	33	29	28	28	30	32	26	38	34	23	None
chr2	174151125	174151179	2	0	2	0	1	1	2	2	0	0	1	1	7	7	2	None
chr2	174219236	174219352	8	1	2	9	9	9	10	15	9	14	16	9	22	23	12	None
chr2	174224207	174224253	0	2	2	2	4	0	6	7	5	0	10	11	1	1	0	None
chr2	174267195	174267391	22	20	16	26	19	34	18	25	19	37	37	24	34	25	20	None
chr2	174410265	174410443	6	0	3	4	3	3	4	0	2	20	20	24	2	3	1	None
chr2	174414898	174415048	20	9	8	19	15	25	13	24	10	13	26	10	1	2	2	None
chr2	174418536	174418566	3	1	1	2	1	2	5	9	5	3	2	2	5	4	7	None
chr2	174432970	174433016	2	1	2	2	4	0	1	0	1	6	2	6	5	2	2	None
chr2	174441669	174441792	3	6	3	2	2	1	1	0	3	17	19	25	3	4	3	None
chr2	174449976	174450026	1	1	5	5	2	1	1	2	3	4	6	0	6	6	6	None
chr2	174455099	174455369	37	23	27	15	10	4	34	22	26	53	53	30	35	34	29	None
chr2	174509027	174509142	16	16	8	12	16	9	11	9	11	7	15	11	10	5	6	None
chr2	174517088	174517270	18	23	32	18	18	13	15	12	16	27	36	16	22	22	13	None
chr2	174517553	174517786	30	21	34	24	39	26	37	21	24	32	42	34	35	32	29	None
chr2	174581323	174581456	1	3	3	2	6	2	3	3	2	11	6	6	19	14	21	None
chr2	174585154	174585290	3	0	2	5	11	2	7	7	9	13	24	11	2	3	1	None
chr2	174614179	174614264	1	0	2	1	4	5	10	5	5	15	14	9	5	8	4	None
chr2	174625387	174625445	1	1	0	1	3	4	4	10	7	7	2	4	4	2	3	None
chr2	174696069	174696140	2	3	1	1	12	5	15	10	8	1	1	4	2	0	3	None
chr2	174719720	174719849	28	14	16	13	11	17	15	17	15	17	43	26	15	8	7	None
chr2	174749282	174749339	13	11	7	6	9	8	8	7	4	3	4	2	7	4	3	None
chr2	174768509	174768643	6	0	4	3	13	15	8	8	7	6	7	5	23	16	13	None
chr2	174830440	174830692	24	19	23	26	36	36	40	45	33	59	47	25	15	30	11	None
chr2	174847936	174847978	1	1	2	1	0	3	3	4	2	8	2	6	1	2	4	None
chr2	174856092	174856157	1	4	1	7	5	8	10	8	9	8	19	15	6	4	6	None
chr2	174856687	174856821	10	2	4	1	15	17	15	9	11	22	29	32	21	10	12	None
chr2	174862114	174862292	11	6	12	10	6	15	21	25	22	25	23	10	20	30	25	None
chr2	174877478	174877571	7	8	5	7	3	6	16	15	11	14	15	15	0	1	2	None
chr2	174877774	174877883	20	8	4	12	3	12	22	20	15	17	13	17	0	6	2	None
chr2	174878928	174878978	2	3	1	5	2	4	0	1	4	1	4	9	7	12	10	None
chr2	174879182	174879361	3	6	4	4	7	6	7	11	8	6	12	13	32	34	13	None
chr2	174888788	174888895	3	2	2	3	6	10	12	9	12	11	17	27	7	1	8	None
chr2	174888922	174889033	6	9	6	12	11	11	13	24	13	14	19	16	6	8	2	None
chr2	174890024	174890125	2	3	3	8	3	6	13	20	15	17	6	10	7	10	6	None
chr2	174890165	174890205	0	4	2	2	2	4	9	10	3	4	3	4	5	5	3	None
chr2	174890247	174890305	4	1	1	0	2	11	10	13	5	9	6	2	4	2	5	None
chr2	174896652	174896798	8	9	2	6	32	5	13	11	18	28	14	19	16	18	9	None
chr2	174897796	174897833	5	4	4	1	5	1	6	0	1	9	10	5	3	5	1	None
chr2	174904635	174904893	23	28	33	20	27	33	32	51	34	44	37	26	33	26	17	None
chr2	174916519	174916731	9	6	18	18	19	21	33	35	25	40	47	29	44	32	20	None
chr2	174982989	174983155	19	9	15	9	28	23	17	21	15	13	33	17	29	7	8	None
chr2	175022877	175023014	18	10	6	9	8	5	13	6	7	9	19	18	7	5	7	None
chr2	175112968	175113117	9	6	11	7	10	5	18	18	21	33	20	12	12	29	10	None
chr2	175199568	175199715	19	21	10	8	6	12	20	42	21	35	37	32	30	34	28	None
chr2	175200967	175201005	1	4	4	3	0	4	4	8	5	6	9	5	9	10	3	None
chr2	175206325	175206466	8	27	9	7	17	31	22	35	23	22	39	28	18	32	14	None
chr2	175209858	175210037	6	5	9	7	10	8	17	19	10	27	42	24	19	17	16	None
chr2	175214856	175214950	4	3	6	6	5	5	9	14	10	9	8	10	1	2	3	None
chr2	175307615	175307815	23	13	10	18	20	16	24	30	21	37	19	30	8	9	12	None
chr2	175327622	175327666	8	5	3	1	3	4	6	2	4	4	7	8	3	5	4	None
chr2	175351366	175351456	6	7	3	4	4	5	8	7	6	13	7	12	7	13	12	None
chr2	175411806	175411872	9	4	3	4	4	7	10	14	14	10	8	6	3	2	1	None
chr2	175417830	175417889	3	3	1	2	1	1	9	14	5	1	6	3	4	5	1	None
chr2	175442825	175442856	1	0	1	1	3	1	2	5	7	3	1	2	3	6	0	None
chr2	175442883	175442925	4	5	3	6	2	5	5	10	3	4	9	1	4	3	2	None
chr2	175442950	175442973	3	2	1	2	5	5	4	8	4	1	4	3	3	1	2	None
chr2	175458492	175458529	5	3	9	3	7	6	3	7	3	5	4	5	1	1	0	None
chr2	175462071	175462217	3	6	3	9	22	24	9	12	12	13	19	14	12	11	8	None
chr2	175462452	175462579	2	4	9	6	13	4	7	7	7	17	8	22	10	9	4	None
chr2	175468203	175468273	2	12	13	0	3	1	23	8	7	3	4	3	7	8	8	None
chr2	175471175	175471351	10	23	27	21	24	11	12	2	10	23	26	24	6	5	2	None
chr2	175480689	175480742	4	1	5	2	3	0	6	1	6	11	12	6	2	2	0	None
chr2	175500923	175500972	2	1	3	4	5	9	4	4	7	4	7	3	2	5	8	None
chr2	175519371	175519444	2	2	1	7	9	4	5	7	8	5	7	14	5	10	5	None
chr2	175527296	175527401	4	8	14	10	17	12	16	13	11	8	12	10	2	7	7	None
chr2	175528430	175528651	12	24	28	23	37	36	34	19	28	29	37	36	14	32	14	None
chr2	175538850	175538935	3	5	1	6	4	4	7	6	10	14	8	3	4	16	7	None
chr2	175546646	175546684	1	3	1	1	7	2	6	13	5	5	3	1	4	5	8	None
chr2	175557138	175557205	1	2	0	0	1	3	4	4	4	16	6	1	2	3	0	None
chr2	175562098	175562190	21	15	17	12	14	9	15	4	10	16	22	13	8	5	2	None
chr2	175564909	175564970	5	8	3	5	14	4	6	11	11	2	4	8	3	2	4	None
chr2	175582167	175582242	7	10	7	1	1	0	1	3	0	1	2	2	1	1	0	None
chr2	175613706	175613863	16	7	9	8	13	15	14	8	10	26	24	14	18	19	11	None
chr2	175621635	175621962	2	2	0	1	3	5	7	9	11	13	19	38	86	62	46	None
chr2	175636382	175636599	24	33	23	33	31	40	30	33	26	43	47	25	34	47	25	None
chr2	175643416	175643667	15	34	29	9	6	13	7	11	14	34	39	52	34	19	18	None
chr2	175662776	175662836	2	1	5	2	2	1	2	1	0	7	7	12	3	5	5	None
chr2	175662837	175662899	3	1	2	0	7	3	5	2	1	11	8	8	2	11	5	None
chr2	175667346	175667483	8	10	17	4	11	12	11	9	11	2	4	4	35	27	24	None
chr2	175672413	175672511	5	7	4	8	16	12	6	5	5	10	10	5	8	7	2	None
chr2	175700665	175700746	4	3	8	5	3	12	3	7	4	10	13	9	5	1	1	None
chr2	175700763	175700879	7	0	9	4	8	5	1	4	4	11	16	13	1	2	0	None
chr2	175712275	175712413	6	14	11	12	21	13	8	10	12	16	15	18	15	7	5	None
chr2	175765969	175766055	5	2	7	7	10	12	4	2	8	3	5	2	4	2	0	None
chr2	175796569	175796632	0	2	4	3	7	2	3	5	3	11	10	7	6	3	2	None
chr2	175803902	175804026	4	1	4	0	1	2	0	1	2	11	16	8	17	18	16	None
chr2	175824759	175824798	2	0	2	2	2	4	5	9	1	2	2	3	6	2	1	None
chr2	175836770	175836821	7	8	10	1	5	7	2	0	2	7	3	5	3	2	1	None
chr2	175837146	175837190	3	4	6	5	7	3	1	1	2	6	5	8	6	5	6	None
chr2	175837806	175837964	13	13	17	22	29	11	17	11	18	9	20	16	16	12	16	None
chr2	175850583	175850662	2	2	7	1	6	3	7	7	14	4	3	5	4	3	3	None
chr2	175855082	175855245	5	7	12	11	22	16	19	16	13	27	27	15	15	11	4	None
chr2	175863174	175863432	13	12	8	6	18	27	31	36	32	25	30	25	41	40	24	None
chr2	175877365	175877453	1	2	0	1	4	3	1	4	4	14	16	10	7	2	1	None
chr2	175882413	175882625	9	1	5	11	9	6	3	4	8	20	43	20	29	19	15	None
chr2	175895897	175896018	3	1	2	2	4	6	10	10	10	19	19	12	9	21	14	None
chr2	175901409	175901509	6	6	2	2	8	2	5	13	5	3	6	7	20	10	13	None
chr2	175962102	175962327	4	2	3	10	26	10	5	21	4	7	15	26	30	5	18	None
chr2	175975955	175976001	3	3	7	1	5	5	10	8	3	3	5	7	6	6	5	None
chr2	176032091	176032165	3	6	1	8	7	1	9	5	5	11	16	8	8	14	12	None
chr2	176032612	176032679	4	7	5	3	4	9	17	7	11	17	10	6	2	7	2	None
chr2	176045610	176045708	4	5	9	8	15	11	11	9	11	12	10	17	8	8	14	None
chr2	176045841	176045922	5	3	7	7	9	10	7	7	11	13	10	14	4	7	6	None
chr2	176046363	176046593	34	40	41	35	41	45	40	47	36	55	43	50	40	48	35	None
chr2	176068457	176068640	6	5	3	14	14	14	15	14	10	25	29	12	11	14	8	None
chr2	176116292	176116425	12	6	2	7	13	12	11	12	8	9	23	16	12	13	13	None
chr2	176147192	176147215	1	0	3	3	5	0	2	2	2	3	1	1	2	2	3	None
chr2	176147241	176147335	6	9	11	5	16	8	7	7	5	11	4	8	11	8	7	None
chr2	176174701	176174779	4	5	8	5	12	8	3	6	1	4	8	3	5	8	1	None
chr2	176231577	176231705	14	11	8	13	11	16	11	10	6	16	19	13	10	8	15	None
chr2	176279755	176279843	23	11	12	2	2	4	4	3	1	9	4	3	0	1	1	None
chr2	176441783	176441824	1	1	0	1	1	5	6	3	5	3	8	8	2	2	1	None
chr2	176464774	176464807	2	6	8	1	2	2	3	6	5	1	5	6	2	4	1	None
chr2	176464860	176464912	4	8	3	0	4	8	4	10	7	5	19	10	3	0	6	None
chr2	176464942	176465006	4	6	6	4	6	8	4	10	5	8	13	11	6	4	5	None
chr2	176465150	176465280	15	11	16	7	6	28	15	18	5	27	19	9	17	7	11	None
chr2	176465347	176465449	15	8	5	4	3	6	6	5	4	12	17	13	6	4	3	None
chr2	176470902	176470958	2	4	4	0	3	8	9	5	8	13	3	1	3	2	0	None
chr2	176471034	176471150	1	5	0	2	2	16	17	20	14	16	5	3	3	5	2	None
chr2	176591067	176591127	1	0	1	1	4	1	0	3	3	6	9	3	1	2	0	None
chr2	176591175	176591262	7	1	2	1	3	2	4	4	7	6	16	11	5	5	0	None
chr2	176607232	176607265	1	1	3	2	1	2	1	1	3	3	6	5	1	0	1	None
chr2	176680440	176680611	7	12	5	4	3	2	15	14	13	11	19	17	7	4	3	None
chr2	176709051	176709210	13	5	22	6	3	4	13	16	11	12	31	20	14	25	13	None
chr2	176720545	176720722	28	12	12	11	14	20	15	8	11	36	39	28	5	10	14	None
chr2	176736087	176736223	2	9	6	5	14	14	9	19	8	16	25	7	6	14	3	None
chr2	176866667	176866788	7	6	8	4	5	13	9	9	9	27	19	24	7	23	10	None
chr2	176866914	176867188	43	35	44	34	19	62	54	45	41	49	75	48	37	73	51	None
chr2	176953119	176953294	17	13	16	25	15	19	17	24	14	28	50	18	6	21	12	None
chr2	176969040	176969080	1	2	3	0	3	8	6	11	12	2	14	4	5	5	4	None
chr2	176969099	176969153	4	2	7	0	9	4	13	15	10	9	20	7	9	10	7	None
chr2	176981248	176981449	20	13	2	18	12	10	31	32	34	42	59	39	15	19	2	None
chr2	177005293	177005488	44	24	30	44	15	43	28	46	33	44	67	26	27	41	24	None
chr2	177005595	177005688	22	13	10	17	11	15	22	20	10	11	33	17	13	23	8	None
chr2	177016200	177016301	1	14	14	2	2	6	3	17	7	7	10	4	4	18	2	None
chr2	177052798	177052923	4	5	7	6	11	5	16	15	17	10	18	7	14	25	13	None
chr2	177116874	177116945	1	2	1	2	5	1	8	11	4	1	1	2	1	2	0	None
chr2	177134323	177134355	1	1	2	1	5	5	3	7	5	7	9	8	1	2	1	None
chr2	177310914	177311044	12	6	15	7	6	4	9	11	7	16	34	23	5	10	12	None
chr2	177319775	177319828	2	6	5	2	8	5	7	6	5	6	9	10	4	1	2	None
chr2	177319842	177319938	4	3	9	4	9	6	7	2	5	15	12	15	14	7	2	None
chr2	177320874	177320962	4	5	3	3	5	6	12	10	9	4	5	2	3	5	3	None
chr2	177325860	177325889	5	2	6	4	2	3	5	1	1	2	2	0	4	7	0	None
chr2	177325928	177325987	8	5	10	4	4	5	5	6	5	3	6	2	4	9	1	None
chr2	177355927	177356301	31	36	58	42	69	54	51	73	42	77	85	60	78	70	51	None
chr2	177372592	177372687	3	12	3	10	19	13	3	8	3	4	6	2	2	3	0	None
chr2	177400048	177400141	8	7	13	9	14	8	12	9	14	15	19	9	3	10	1	None
chr2	177401292	177401436	0	2	3	0	4	1	6	4	5	22	40	26	5	18	5	None
chr2	177409918	177409974	4	10	6	5	9	6	4	2	2	1	6	10	4	6	6	None
chr2	177410563	177410612	2	9	4	5	4	4	5	3	0	8	8	6	3	5	1	None
chr2	177417268	177417448	19	25	19	13	21	13	13	7	5	17	35	19	19	12	14	None
chr2	177417641	177417752	11	12	9	16	13	7	14	8	3	12	10	19	18	19	10	None
chr2	177447740	177447892	22	14	17	16	22	21	17	18	5	14	35	25	8	4	13	None
chr2	177502200	177502300	3	5	6	3	5	3	9	13	6	22	14	17	2	5	5	None
chr2	177502303	177502334	8	8	1	3	3	1	4	7	4	5	5	7	0	4	4	None
chr2	177502513	177502599	3	3	3	3	3	4	10	13	8	18	21	15	3	7	2	None
chr2	177515381	177515432	2	0	7	3	0	1	6	8	3	4	4	0	1	6	7	None
chr2	177517186	177517251	10	5	6	8	6	2	3	7	4	9	10	10	9	5	2	None
chr2	177518714	177518857	16	17	15	16	15	10	13	15	11	17	41	18	14	22	16	None
chr2	177547280	177547322	6	9	4	3	6	3	9	3	2	0	1	1	3	5	3	None
chr2	177594604	177594756	9	15	16	9	27	12	20	19	14	7	14	9	18	18	8	None
chr2	177679629	177679693	7	4	4	5	2	2	9	8	11	4	8	9	10	5	4	None
chr2	177682149	177682245	8	7	7	4	4	2	14	9	6	9	16	7	7	5	2	None
chr2	177861912	177862023	17	5	13	13	6	5	10	12	11	13	18	20	1	0	3	None
chr2	178008236	178008396	20	12	14	9	15	6	19	22	13	15	26	21	7	14	6	None
chr2	178011978	178012069	12	14	15	8	8	10	6	13	11	7	13	12	6	6	7	None
chr2	178013733	178013955	8	8	10	9	10	11	27	18	20	30	28	24	21	21	7	None
chr2	178026546	178026596	0	1	4	5	5	7	3	5	4	4	9	4	8	6	6	None
chr2	178029391	178029529	9	8	5	15	14	15	13	22	16	27	15	10	16	17	12	None
chr2	178033189	178033295	4	1	7	11	11	8	7	5	2	8	25	20	3	6	1	None
chr2	178037105	178037143	7	6	5	3	10	4	5	8	6	0	2	1	4	3	1	None
chr2	178037215	178037253	5	3	10	8	10	5	7	5	1	1	4	1	5	4	2	None
chr2	178052444	178052613	6	3	3	3	13	13	19	28	9	13	8	9	23	7	6	None
chr2	178107259	178107450	14	37	28	16	51	29	25	33	25	28	35	29	26	40	23	None
chr2	178109817	178110055	16	23	31	8	35	20	28	24	17	30	49	38	32	39	20	None
chr2	178128253	178128325	4	5	9	11	8	10	11	12	9	14	16	21	5	12	4	None
chr2	178128333	178128456	8	17	18	19	25	26	22	24	11	26	28	18	16	33	16	None
chr2	178129964	178130015	8	7	5	7	7	12	8	7	4	7	17	12	5	8	4	None
chr2	178171358	178171528	2	0	1	4	14	14	14	19	14	19	13	6	8	5	1	None
chr2	178197170	178197338	10	6	5	8	14	21	10	7	18	19	14	25	2	4	5	None
chr2	178281047	178281077	1	1	1	0	4	3	6	5	3	3	1	2	1	4	2	None
chr2	178294797	178294889	7	6	7	5	6	6	5	19	9	8	10	3	11	15	11	None
chr2	178332507	178332604	15	12	11	6	18	10	10	16	10	4	6	10	16	7	8	None
chr2	178437980	178438032	0	2	3	5	11	8	7	8	7	6	2	7	2	4	4	None
chr2	178438081	178438120	2	0	1	2	5	6	7	6	4	8	6	5	2	2	3	None
chr2	178463225	178463270	0	4	3	2	5	2	6	8	8	4	4	3	2	4	1	None
chr2	178469038	178469134	2	7	2	2	7	5	7	15	9	11	8	7	7	8	3	None
chr2	178469155	178469418	11	12	11	9	21	14	32	20	21	32	34	33	38	25	19	None
chr2	178483362	178483527	24	18	21	20	35	29	6	11	12	28	27	15	18	21	11	None
chr2	178483589	178483810	21	21	24	28	34	41	18	31	32	31	31	30	26	29	30	None
chr2	178557631	178557792	6	2	3	5	5	5	7	9	8	24	29	14	6	0	2	None
chr2	178600268	178600415	0	1	1	2	3	2	7	4	3	17	19	17	2	3	0	None
chr2	178618683	178618884	27	27	10	5	18	18	19	14	10	18	25	28	30	14	18	None
chr2	178628510	178628695	8	6	3	10	10	14	13	13	25	19	17	20	1	2	0	None
chr2	178848047	178848197	18	8	21	11	14	14	7	18	10	16	21	11	12	15	7	None
chr2	178853793	178853901	5	8	2	1	3	1	11	14	6	5	21	14	3	2	1	None
chr2	178853948	178854118	8	5	12	2	4	4	20	24	16	2	25	25	2	3	3	None
chr2	178854372	178854523	17	18	21	0	2	2	7	7	6	14	31	18	2	6	2	HumanGain
chr2	178862901	178862960	6	8	9	1	2	1	0	2	1	0	1	2	0	1	1	None
chr2	178937465	178937666	26	20	15	12	6	11	22	13	26	28	42	25	4	9	8	None
chr2	178976920	178977243	44	31	29	45	45	50	42	68	51	46	53	44	38	67	32	None
chr2	178977253	178977333	4	3	3	3	6	4	8	13	8	17	12	3	5	13	2	None
chr2	178997121	178997293	11	17	16	10	14	9	17	14	20	4	11	14	15	28	12	None
chr2	179041913	179042064	9	12	8	2	7	3	18	11	17	22	20	14	1	2	0	None
chr2	179060104	179060195	9	12	10	6	18	11	7	9	6	9	17	17	6	24	3	None
chr2	179070989	179071118	22	21	18	6	6	4	10	17	11	7	12	8	12	10	3	None
chr2	179099477	179099721	6	6	9	9	12	2	24	30	31	17	12	12	33	26	30	None
chr2	179107080	179107277	25	20	12	14	24	29	20	32	31	33	36	32	19	31	26	None
chr2	179143953	179144213	28	19	28	23	32	24	23	22	19	41	41	32	24	35	16	None
chr2	179145106	179145230	5	6	8	7	7	5	16	10	10	13	12	8	13	11	5	None
chr2	179171272	179171337	2	4	2	4	3	3	1	3	9	9	8	3	4	2	3	None
chr2	179278267	179278425	6	7	7	6	4	10	11	16	16	25	26	16	16	15	20	None
chr2	179278599	179278737	8	3	7	11	4	4	10	13	9	23	16	17	7	14	14	None
chr2	179279469	179279658	22	15	19	17	16	19	22	33	13	36	40	26	13	6	14	None
chr2	179343298	179343412	9	15	19	12	12	29	24	26	22	21	19	18	9	22	10	None
chr2	179344845	179345254	39	45	59	55	52	85	58	78	56	82	142	73	50	80	48	None
chr2	179387758	179387976	27	1	34	20	15	7	16	28	24	2	5	7	6	3	1	None
chr2	179417873	179418051	39	21	37	25	38	11	16	14	16	12	15	7	3	4	2	None
chr2	179565762	179565799	5	4	1	4	6	4	2	1	6	4	6	8	5	2	4	None
chr2	179660943	179661030	3	5	3	3	8	5	11	6	17	5	13	4	5	3	1	None
chr2	179669638	179669692	5	6	4	2	5	1	16	6	7	6	4	5	4	2	0	None
chr2	179690001	179690123	6	11	13	3	8	2	10	3	3	5	26	11	7	4	8	None
chr2	179710424	179710499	12	4	6	10	13	12	8	11	9	0	1	2	4	3	5	None
chr2	179729952	179730039	5	2	4	3	4	1	5	2	4	8	11	10	9	4	4	None
chr2	179730062	179730117	3	1	1	3	3	1	1	2	2	0	3	2	12	7	3	None
chr2	179735584	179735695	3	6	2	3	3	2	5	2	4	12	17	16	13	4	8	None
chr2	179756230	179756331	5	8	5	10	9	8	8	10	2	10	10	13	2	4	4	None
chr2	179779096	179779252	24	17	10	14	15	28	20	17	17	26	23	20	14	19	10	None
chr2	179914779	179914853	2	1	0	2	1	1	5	5	4	2	6	6	11	9	8	None
chr2	179933551	179933575	0	1	1	3	5	1	3	2	2	3	3	3	0	1	1	None
chr2	179971436	179971537	3	5	4	5	4	2	15	15	10	1	2	3	2	6	5	None
chr2	180006068	180006137	1	0	1	3	2	2	3	4	1	9	7	5	2	3	3	None
chr2	180083797	180083990	17	13	15	16	27	22	23	26	22	33	30	24	14	19	7	None
chr2	180116721	180116776	1	1	0	0	1	1	4	2	2	2	9	6	1	0	3	None
chr2	180137811	180137879	4	13	7	4	11	10	9	13	9	13	4	7	5	11	1	None
chr2	180219642	180219680	2	4	3	1	5	1	6	2	2	1	6	7	2	2	1	None
chr2	180220071	180220203	2	0	1	5	11	2	8	8	10	19	25	18	9	7	9	None
chr2	180275737	180275933	12	9	5	23	21	20	10	22	18	22	25	16	28	21	18	None
chr2	180286915	180287008	6	5	4	7	7	14	12	12	6	14	16	7	8	2	8	None
chr2	180319697	180319774	9	4	12	4	7	6	7	9	5	3	6	10	2	5	3	None
chr2	180325387	180325524	14	17	11	9	15	22	11	8	11	16	21	18	10	12	5	None
chr2	180344650	180344828	1	0	1	25	28	16	20	10	13	5	4	3	5	5	7	ChimpGain
chr2	180403264	180403311	1	3	1	3	4	6	5	6	3	2	10	8	6	6	2	None
chr2	180403329	180403400	2	1	4	2	12	12	2	5	2	9	9	6	6	4	4	None
chr2	180434611	180434647	1	1	5	4	7	4	3	5	2	3	3	0	2	1	0	None
chr2	180434691	180434720	3	3	2	1	7	7	3	5	2	3	3	2	1	0	1	None
chr2	180460906	180460954	1	1	2	2	0	1	2	3	0	6	6	8	0	1	1	None
chr2	180491077	180491160	1	1	0	10	20	9	1	5	0	7	12	8	7	18	4	None
chr2	180501800	180501867	1	1	1	4	8	4	5	2	2	3	1	0	7	10	2	None
chr2	180501932	180502048	1	2	1	3	16	4	4	8	1	4	7	0	18	16	13	None
chr2	180535956	180535988	1	0	1	1	2	3	6	6	2	0	2	1	0	2	1	None
chr2	180536166	180536259	4	2	6	6	10	3	9	16	9	3	7	6	3	1	0	None
chr2	180541966	180542029	3	0	3	6	7	3	4	2	1	2	5	6	4	6	7	None
chr2	180551865	180551905	3	1	6	5	9	7	1	3	2	2	1	0	0	1	1	None
chr2	180616025	180616105	11	8	9	6	10	9	4	8	12	5	8	13	4	5	5	None
chr2	180715070	180715143	11	6	8	8	9	4	1	7	3	4	12	9	3	3	5	None
chr2	180782168	180782227	2	5	4	3	7	5	11	4	7	11	6	1	1	1	2	None
chr2	180871782	180871874	7	8	10	10	6	7	13	9	6	12	9	13	11	10	7	None
chr2	180872014	180872210	7	16	15	6	16	17	26	24	30	21	23	36	31	18	14	None
chr2	180881138	180881319	11	18	27	11	35	19	16	18	9	12	27	19	25	22	11	None
chr2	180905022	180905096	11	13	9	3	11	6	7	6	9	0	2	1	7	6	3	None
chr2	180942159	180942193	3	3	1	4	6	2	1	2	6	2	6	2	4	3	1	None
chr2	180942231	180942263	2	3	5	2	4	3	3	5	4	1	10	1	6	5	2	None
chr2	180990395	180990619	24	31	31	2	1	0	19	20	22	30	52	29	26	23	15	None
chr2	180995279	180995367	7	3	10	2	4	1	5	3	5	1	6	14	8	7	18	None
chr2	181073737	181073836	2	5	10	4	6	4	6	0	2	9	9	9	25	15	10	None
chr2	181105675	181105747	3	5	1	6	4	3	3	3	2	6	3	4	10	13	12	None
chr2	181155931	181156019	10	10	13	15	11	7	6	7	2	2	9	11	15	7	16	None
chr2	181156401	181156561	9	3	10	10	10	1	2	3	9	11	16	10	30	32	27	None
chr2	181250860	181250890	6	0	7	1	4	2	3	5	1	1	0	1	4	3	3	None
chr2	181370127	181370164	4	4	5	3	6	1	2	2	0	1	4	2	1	1	0	None
chr2	181384199	181384227	3	1	4	4	2	1	1	4	1	0	11	5	8	9	3	None
chr2	181388783	181388984	26	18	28	25	45	19	13	16	12	10	39	30	13	10	12	None
chr2	181436408	181436528	8	9	4	9	11	10	5	3	0	10	16	10	8	6	0	None
chr2	181438794	181438891	10	5	8	9	7	4	4	3	0	4	16	9	12	6	12	None
chr2	181487008	181487062	1	0	1	2	1	1	1	0	1	1	4	0	8	5	8	None
chr2	181487111	181487172	2	1	3	2	3	2	0	1	2	1	13	5	6	12	9	None
chr2	181490300	181490480	29	26	34	13	19	13	8	12	10	18	25	18	26	16	18	None
chr2	181521306	181521410	10	8	11	3	4	2	2	3	1	10	13	9	6	2	3	None
chr2	181572727	181572851	23	11	9	5	11	5	5	11	8	11	12	7	2	1	2	None
chr2	181594034	181594187	16	8	15	8	6	5	13	11	16	6	12	11	34	17	13	None
chr2	181688368	181688532	19	1	15	12	13	1	26	23	18	3	3	6	3	1	4	None
chr2	181694133	181694249	6	2	1	10	9	1	4	4	0	6	1	5	3	2	2	None
chr2	181844178	181844384	15	16	19	17	29	12	6	21	5	28	48	20	31	32	24	None
chr2	181848648	181848716	1	4	7	7	11	7	4	9	1	12	10	8	4	6	8	None
chr2	181934948	181935052	8	4	6	1	10	5	1	0	1	4	5	6	17	13	10	None
chr2	181942032	181942113	8	9	2	7	14	12	4	7	6	7	9	4	9	4	6	None
chr2	181969373	181969559	14	15	12	14	23	23	20	22	13	15	33	21	8	8	12	None
chr2	181971679	181971848	18	10	18	7	12	19	15	16	9	23	41	18	8	6	9	None
chr2	182005278	182005407	1	2	3	3	7	16	11	18	9	17	22	12	11	2	11	None
chr2	182022299	182022355	4	6	4	0	1	2	11	8	11	0	1	1	0	1	1	None
chr2	182068299	182068422	11	7	13	11	19	15	12	4	10	8	23	11	5	3	1	None
chr2	182123536	182123820	36	41	47	22	29	47	17	16	15	15	29	13	4	7	7	None
chr2	182219466	182219604	18	28	25	15	24	16	9	13	20	17	20	14	8	1	1	None
chr2	182236625	182236697	2	6	5	6	8	6	7	4	4	7	8	8	6	3	0	None
chr2	182236734	182236813	4	4	11	0	10	8	11	12	7	2	9	10	3	3	1	None
chr2	182236829	182236882	2	3	3	1	4	2	4	4	6	4	11	9	4	3	0	None
chr2	182240230	182240287	4	9	6	3	1	2	2	2	6	11	5	1	0	4	1	None
chr2	182258241	182258403	25	24	18	14	24	20	13	15	12	9	15	14	2	6	5	None
chr2	182321933	182322186	9	10	10	14	10	37	37	43	30	3	1	0	18	18	18	None
chr2	182427951	182428047	3	0	1	5	8	9	9	8	5	10	11	7	3	7	4	None
chr2	182428195	182428283	1	1	3	1	5	1	3	3	3	1	4	0	4	21	7	None
chr2	182438076	182438106	6	5	2	1	4	2	2	2	0	1	2	4	6	2	6	None
chr2	182521207	182521314	4	1	2	3	5	3	1	2	3	16	22	23	2	2	5	None
chr2	182521335	182521591	20	9	17	9	6	16	17	10	23	41	60	36	20	28	25	None
chr2	182521620	182521948	16	10	10	19	6	10	22	27	39	57	80	52	27	23	19	None
chr2	182542794	182542958	8	5	14	18	6	20	18	20	15	23	21	21	14	17	7	None
chr2	182606569	182606788	23	13	21	30	42	16	9	12	6	7	34	8	27	4	29	None
chr2	182611706	182611746	2	0	1	1	4	0	3	4	4	4	8	6	0	3	2	None
chr2	182639453	182639543	0	6	8	14	15	7	4	7	7	6	4	4	9	9	10	None
chr2	182649599	182649635	2	2	2	5	1	1	1	3	0	5	9	2	1	4	3	None
chr2	182656087	182656340	22	27	38	20	49	21	10	12	10	14	34	35	17	19	16	None
chr2	182675602	182675845	26	13	16	15	53	22	19	6	5	16	39	22	4	15	5	None
chr2	182679033	182679070	2	0	2	0	3	2	5	5	1	2	5	4	7	5	2	None
chr2	182713367	182713409	1	2	1	2	5	3	2	2	1	3	7	6	4	2	3	None
chr2	182756968	182757019	1	3	4	1	0	2	6	8	11	7	13	9	4	7	3	None
chr2	182757086	182757131	0	3	2	3	1	1	6	6	4	9	10	7	3	6	1	None
chr2	182813941	182814099	7	4	12	4	11	7	5	18	3	12	32	17	5	5	8	None
chr2	182819434	182819465	2	2	1	2	2	3	5	6	5	9	10	7	1	1	1	None
chr2	182842530	182842658	7	4	7	13	4	4	1	1	1	3	1	2	26	17	26	None
chr2	182903412	182903576	6	18	14	7	12	18	18	17	19	14	20	17	26	20	17	None
chr2	182914679	182914733	1	2	0	1	5	1	4	3	2	8	7	7	2	0	2	None
chr2	182931476	182931652	7	12	19	14	18	6	10	13	11	13	30	28	2	0	5	None
chr2	182942365	182942591	13	7	18	11	17	17	26	26	33	20	22	28	23	11	12	None
chr2	182998036	182998116	1	3	3	3	7	5	8	11	11	3	4	8	2	1	0	None
chr2	183009595	183009778	2	2	4	3	12	5	13	10	2	20	21	21	3	2	2	None
chr2	183051094	183051136	6	5	3	3	3	2	6	3	7	2	8	4	1	2	1	None
chr2	183093556	183093587	2	2	1	2	7	6	1	3	0	2	2	2	5	3	3	None
chr2	183098610	183098646	1	0	1	0	1	2	2	0	1	6	5	3	1	1	0	None
chr2	183166945	183167075	3	4	4	6	15	30	3	1	2	1	1	2	12	2	8	None
chr2	183224566	183224603	1	1	0	3	9	3	3	3	2	1	6	3	6	1	1	None
chr2	183231396	183231501	2	4	4	7	8	4	10	11	6	9	11	0	2	3	2	None
chr2	183237447	183237671	35	28	33	35	26	27	22	18	25	15	36	31	10	5	12	None
chr2	183290971	183291019	0	3	1	2	11	5	5	9	3	3	5	6	3	1	3	None
chr2	183300708	183300741	1	7	5	1	9	5	2	3	0	4	7	2	1	1	0	None
chr2	183369739	183369883	1	7	7	7	17	12	16	21	7	16	19	21	0	3	6	None
chr2	183458202	183458324	8	6	14	10	22	15	14	19	14	9	10	10	10	3	8	None
chr2	183481272	183481419	10	3	12	18	21	25	13	25	13	2	9	8	4	1	2	None
chr2	183513950	183513993	1	0	1	1	2	0	6	7	2	5	0	2	2	2	1	None
chr2	183537606	183537748	1	2	2	5	13	3	16	15	12	15	25	18	5	2	2	None
chr2	183580547	183581075	54	38	42	45	42	60	78	91	75	97	121	73	66	118	89	None
chr2	183723471	183723550	2	0	6	3	3	2	2	7	6	3	6	10	15	8	13	None
chr2	183731240	183731310	6	4	3	3	0	5	6	7	10	18	12	9	5	12	9	None
chr2	183731351	183731516	11	10	17	5	14	11	17	21	31	33	24	11	16	29	13	None
chr2	183731855	183732023	14	8	12	10	13	12	17	25	30	33	24	18	8	13	8	None
chr2	183844905	183844949	0	4	5	1	4	6	5	7	8	2	5	2	10	3	2	None
chr2	183844951	183845018	1	6	5	1	3	3	5	10	8	2	9	10	7	1	1	None
chr2	183874904	183874930	1	3	2	0	3	4	1	0	4	4	7	6	5	4	3	None
chr2	183900318	183900353	4	2	8	2	7	7	8	9	6	4	3	4	3	3	3	None
chr2	183902445	183902502	2	1	5	5	4	4	3	8	6	16	13	5	2	6	5	None
chr2	183903512	183903569	6	4	6	2	7	6	7	3	7	14	16	9	9	6	3	None
chr2	183924358	183924513	11	15	20	14	20	26	16	17	16	10	12	23	20	20	3	None
chr2	183924537	183924577	4	2	2	7	6	7	3	9	5	2	9	4	4	5	4	None
chr2	183927959	183928018	5	2	5	9	8	10	6	4	6	3	5	8	7	6	6	None
chr2	183943353	183943549	42	36	30	20	24	24	18	26	24	38	37	22	34	19	31	None
chr2	183943676	183943730	3	7	4	3	12	8	4	5	3	4	11	3	7	9	3	None
chr2	183958971	183959037	3	4	2	2	3	0	10	5	14	7	8	15	2	4	1	None
chr2	183988949	183989175	19	15	29	16	15	25	38	31	32	44	41	35	47	25	20	None
chr2	183989186	183989217	2	2	1	3	0	1	2	3	4	8	1	7	4	3	4	None
chr2	184071955	184072075	8	14	7	13	13	8	1	1	1	5	9	3	1	9	3	None
chr2	184113749	184113824	4	6	9	7	10	4	3	8	1	3	14	7	7	3	1	None
chr2	184180417	184180479	4	2	3	6	13	3	7	2	7	0	7	4	5	2	0	None
chr2	186603772	186603839	8	5	2	3	2	3	7	1	1	3	2	3	1	2	2	None
chr2	187121451	187121545	10	3	2	7	4	11	13	13	12	4	6	7	8	5	2	None
chr2	187139839	187139949	4	10	10	12	18	12	4	6	9	14	22	10	1	1	0	None
chr2	187287065	187287263	35	22	28	23	17	22	20	27	24	11	6	3	1	0	1	None
chr2	187350500	187350527	5	6	3	1	5	3	1	4	3	7	7	3	5	1	2	None
chr2	187350729	187351063	78	54	63	61	40	86	61	64	48	69	107	52	66	69	60	None
chr2	187411733	187411785	1	4	1	5	6	2	2	6	0	5	9	1	2	5	1	None
chr2	187440080	187440324	36	39	28	34	48	23	29	31	28	28	46	27	42	31	35	None
chr2	187454467	187454503	2	4	4	6	4	5	5	3	6	4	8	7	2	3	3	None
chr2	187456109	187456137	2	6	3	2	8	6	2	2	2	2	0	2	3	3	4	None
chr2	187463066	187463159	3	2	2	5	10	10	12	14	9	13	18	10	1	1	1	None
chr2	187506620	187506658	6	4	1	7	2	6	4	4	5	9	7	8	5	4	4	None
chr2	187506691	187506741	2	1	3	2	5	4	1	0	1	12	6	1	8	4	3	None
chr2	187558599	187558845	16	21	17	17	23	24	42	53	28	37	50	23	17	28	14	None
chr2	187560287	187560354	5	1	7	8	10	10	9	11	4	7	8	9	4	5	2	None
chr2	187713622	187714048	11	22	28	27	32	29	31	24	35	81	55	49	22	35	21	None
chr2	187714149	187714312	5	19	17	12	31	16	22	18	30	17	16	19	11	18	11	None
chr2	187784063	187784311	2	4	4	3	8	6	25	23	20	18	21	24	16	23	14	None
chr2	187872959	187873107	1	1	0	2	7	0	3	4	2	12	41	18	12	12	12	None
chr2	187943179	187943245	6	1	1	5	2	4	5	6	2	5	11	6	3	4	0	None
chr2	188003121	188003195	2	3	3	3	5	1	3	2	1	7	13	13	7	7	4	None
chr2	188255549	188255880	50	26	36	22	29	9	17	11	14	26	55	33	3	6	0	None
chr2	188255882	188255937	5	3	5	8	7	1	1	3	3	4	5	3	2	1	0	None
chr2	188294852	188294944	6	7	4	4	10	1	17	7	9	7	2	8	8	3	13	None
chr2	188313046	188313083	3	2	2	0	4	3	3	3	2	9	6	4	0	2	1	None
chr2	188317899	188317935	0	4	1	4	3	2	1	3	3	2	5	6	2	4	3	None
chr2	188365860	188365889	2	1	0	3	6	1	0	1	1	2	2	2	2	0	1	None
chr2	188412191	188412382	17	23	20	16	27	25	24	18	17	29	39	31	16	13	15	None
chr2	188419148	188419241	10	12	8	4	10	12	11	7	6	9	10	8	6	11	9	None
chr2	188431999	188432074	3	9	5	4	12	8	8	12	7	3	3	3	2	7	3	None
chr2	188445512	188445588	4	7	10	5	6	6	8	7	4	2	7	5	9	6	4	None
chr2	188847607	188847711	12	11	6	14	17	14	2	7	3	1	5	15	4	11	4	None
chr2	188943998	188944101	7	12	7	6	17	14	11	14	7	14	18	18	5	5	8	None
chr2	188944140	188944258	3	15	18	5	16	18	8	5	10	12	19	17	5	7	8	None
chr2	189007572	189007644	8	3	7	1	15	8	10	8	3	1	1	0	3	3	3	None
chr2	189064469	189064671	40	29	47	39	46	23	17	20	18	11	19	10	33	35	5	None
chr2	189156507	189156670	10	12	14	15	23	22	12	24	27	22	21	28	23	39	17	None
chr2	189168472	189168662	9	15	17	7	18	7	21	21	13	14	36	28	29	22	20	None
chr2	189188137	189188173	1	0	3	2	5	1	1	2	0	6	15	6	0	1	2	None
chr2	189198703	189198784	0	2	1	4	8	7	3	3	2	2	7	8	4	2	0	None
chr2	189269291	189269347	1	0	1	2	3	2	2	0	1	10	5	6	6	6	2	None
chr2	189316003	189316077	1	1	0	5	6	7	6	6	8	13	8	5	0	2	4	None
chr2	189383187	189383247	5	3	1	1	4	0	4	2	3	8	8	1	1	2	2	None
chr2	189441490	189441555	0	1	1	2	7	12	6	6	10	5	4	7	1	2	4	None
chr2	189465450	189465501	5	4	0	2	2	3	1	4	2	6	14	8	3	2	3	None
chr2	189466759	189466938	11	4	9	7	15	15	9	27	14	13	45	18	14	11	20	None
chr2	189493839	189493941	9	3	5	3	5	9	3	4	5	12	23	12	8	3	3	None
chr2	189494102	189494334	8	11	26	7	15	20	16	15	10	23	32	19	19	23	21	None
chr2	189510822	189510902	1	11	13	0	4	1	3	8	2	3	9	4	4	4	3	None
chr2	189524446	189524503	8	1	10	2	9	8	2	2	0	0	5	10	1	3	5	None
chr2	189524527	189524730	26	16	34	24	27	35	6	15	1	5	32	20	13	12	13	None
chr2	189560760	189560932	11	7	19	5	22	13	5	6	7	5	9	16	25	35	11	None
chr2	189651144	189651235	9	15	15	3	23	9	13	10	5	10	19	15	22	15	15	None
chr2	189653489	189653565	4	5	3	5	9	7	8	5	7	8	19	10	8	10	13	None
chr2	189663069	189663119	3	2	2	3	4	2	6	10	9	4	4	2	1	1	1	None
chr2	189673670	189673905	6	3	14	8	28	21	15	24	21	20	32	34	26	17	11	None
chr2	189676272	189676335	2	3	3	3	8	4	6	7	6	6	10	8	9	5	4	None
chr2	189718134	189718314	5	16	19	11	17	16	13	30	18	13	18	15	13	16	20	None
chr2	189742331	189742464	1	2	7	4	2	0	0	1	1	5	19	18	6	8	9	None
chr2	189748915	189748954	0	2	2	1	1	0	1	2	3	5	0	7	0	1	1	None
chr2	189748983	189749054	5	3	3	1	3	2	3	7	6	8	11	10	3	2	2	None
chr2	189762641	189762675	2	2	1	3	5	8	2	5	1	2	1	2	2	1	0	None
chr2	189802135	189802184	1	1	2	2	1	5	6	12	3	5	3	2	0	3	1	None
chr2	189802654	189802712	2	1	1	0	5	1	6	9	3	2	2	3	2	1	0	None
chr2	189840608	189840676	0	2	8	7	6	13	6	5	1	7	12	12	9	4	2	None
chr2	189849494	189849540	1	7	6	5	8	3	3	3	3	1	9	8	6	1	3	None
chr2	189849549	189849599	1	1	4	9	11	7	2	3	2	5	4	8	4	2	2	None
chr2	189849625	189849651	2	4	5	5	1	8	5	1	2	1	3	4	1	1	6	None
chr2	189886873	189886900	0	2	2	1	2	2	5	6	3	2	2	2	0	2	1	None
chr2	189887000	189887089	5	1	4	9	7	3	5	5	3	3	1	3	1	1	0	None
chr2	189921529	189921629	1	0	1	1	1	3	1	8	2	8	11	4	2	4	0	None
chr2	189951590	189951683	1	3	10	9	14	7	11	11	10	7	12	12	10	8	7	None
chr2	189956136	189956225	4	4	9	4	6	4	9	14	4	8	7	10	9	5	4	None
chr2	189961646	189961714	2	1	5	0	5	4	7	8	3	8	10	7	11	5	5	None
chr2	189961732	189961817	0	4	3	3	8	1	7	10	8	2	11	9	12	10	2	None
chr2	189994767	189994877	9	8	13	9	22	10	8	5	9	9	8	20	12	14	5	None
chr2	189994927	189995032	3	10	15	5	10	15	4	6	10	7	9	10	10	15	8	None
chr2	190008785	190008917	4	10	4	6	9	13	10	14	8	12	20	12	1	9	5	None
chr2	190028866	190028928	0	2	4	0	4	2	4	2	2	8	7	10	3	1	1	None
chr2	190042923	190042958	2	1	6	4	3	6	4	6	2	8	5	5	2	9	2	None
chr2	190043516	190043583	6	5	4	2	14	7	4	3	8	11	11	7	8	10	4	None
chr2	190044392	190044475	6	10	5	10	9	13	7	2	11	15	16	12	9	6	11	None
chr2	190044517	190044642	8	6	9	4	9	8	16	15	14	13	27	24	10	7	9	None
chr2	190056632	190056727	1	1	7	6	16	10	13	11	12	7	6	4	12	12	3	None
chr2	190069188	190069247	4	3	7	1	5	2	5	7	8	5	6	11	10	2	6	None
chr2	190074974	190075122	16	16	22	11	18	19	12	14	10	15	24	21	24	13	23	None
chr2	190075174	190075273	10	10	13	4	7	10	11	10	7	10	16	11	6	5	8	None
chr2	190075558	190075668	8	15	17	7	11	10	12	9	6	21	25	20	7	8	9	None
chr2	190086690	190086742	3	2	2	2	6	8	3	3	4	2	7	10	6	6	4	None
chr2	190119008	190119047	3	2	0	2	8	2	5	7	6	1	6	3	2	2	0	None
chr2	190119201	190119522	17	26	18	20	24	36	33	17	31	53	49	42	10	33	9	None
chr2	190126186	190126332	8	3	5	9	23	8	11	6	13	4	18	27	12	19	11	None
chr2	190133073	190133140	5	6	7	4	5	12	7	0	1	3	9	4	4	7	6	None
chr2	190133160	190133235	7	10	13	2	16	11	6	4	7	2	4	6	9	7	6	None
chr2	190141219	190141276	1	2	3	4	8	4	7	6	6	7	8	3	4	8	5	None
chr2	190151144	190151291	9	12	12	9	18	14	20	22	12	11	14	21	12	11	15	None
chr2	190192889	190193005	5	4	1	3	6	5	10	24	11	3	2	2	8	2	4	None
chr2	190193096	190193212	5	3	3	4	1	4	12	21	17	9	6	3	4	5	7	None
chr2	190212286	190212522	27	38	31	22	37	37	31	19	20	25	33	28	32	21	38	None
chr2	190215329	190215491	12	16	24	11	21	28	7	1	5	15	44	21	17	7	14	None
chr2	190215497	190215601	3	19	10	2	11	23	10	4	6	7	19	17	13	2	8	None
chr2	190244093	190244151	1	4	6	2	5	6	3	0	2	5	7	8	2	2	4	None
chr2	190258266	190258400	11	18	16	7	12	10	11	14	18	8	13	8	25	9	8	None
chr2	190272028	190272085	8	6	9	2	8	0	6	3	3	6	10	6	6	8	2	None
chr2	190276669	190276779	4	6	7	6	14	11	15	10	8	11	18	14	17	12	17	None
chr2	190276819	190276895	7	7	7	1	11	15	11	6	6	11	8	7	5	12	13	None
chr2	190286561	190286603	2	4	2	1	3	0	7	5	9	2	5	7	3	3	2	None
chr2	190305738	190305923	32	24	23	34	22	40	25	25	23	36	45	24	33	26	17	None
chr2	190306056	190306282	47	35	43	30	36	36	43	34	33	47	44	47	26	36	28	None
chr2	190306414	190306461	2	1	4	6	6	11	3	6	6	10	5	10	5	7	8	None
chr2	190331573	190331607	1	3	1	4	3	5	4	3	1	7	6	4	10	4	2	None
chr2	190399713	190399896	19	17	9	16	38	28	17	22	9	6	15	20	31	29	20	None
chr2	190414334	190414375	1	0	1	1	9	6	3	3	4	1	1	0	1	1	0	None
chr2	190431037	190431130	1	0	2	5	17	3	5	8	5	4	2	0	5	2	5	None
chr2	190474379	190474436	3	2	0	4	4	7	5	3	1	1	4	1	1	8	5	None
chr2	190477858	190478062	4	1	3	13	22	8	13	19	5	22	21	14	41	14	23	None
chr2	190522716	190522969	3	3	3	9	59	28	15	38	5	3	5	27	33	44	19	HumanLoss
chr2	190525896	190526267	58	55	57	62	44	60	53	61	70	66	92	58	53	69	35	None
chr2	190539113	190539543	32	34	59	29	35	50	52	65	57	85	88	59	54	118	65	None
chr2	190563158	190563211	3	3	5	5	9	3	4	5	6	12	9	4	2	1	0	None
chr2	190627213	190627333	5	6	5	9	21	9	10	12	16	17	22	12	21	21	14	None
chr2	190627447	190627596	9	6	5	16	13	18	24	25	25	18	20	22	26	26	19	None
chr2	190627866	190628033	7	9	8	8	22	8	21	25	12	32	22	15	22	25	14	None
chr2	190648975	190649211	25	48	38	29	20	33	38	50	35	45	66	44	33	53	35	None
chr2	190649236	190649281	7	4	3	6	8	7	7	13	6	10	8	7	5	12	7	None
chr2	190649361	190649474	3	10	4	6	8	5	11	7	7	16	13	12	11	28	13	None
chr2	190663613	190663765	6	6	8	2	18	9	11	19	16	14	14	14	18	18	5	None
chr2	190664398	190664509	7	6	9	6	6	11	3	8	13	13	16	14	10	16	14	None
chr2	190701419	190701665	11	24	17	11	32	23	14	15	13	5	16	25	13	11	11	None
chr2	190798749	190798815	2	7	4	6	8	3	5	4	8	4	7	2	1	11	9	None
chr2	190798878	190799005	18	16	10	12	16	15	15	15	18	9	13	11	5	12	6	None
chr2	190953748	190953850	5	5	11	8	16	13	10	10	6	11	20	9	2	2	0	None
chr2	191002431	191002470	1	1	3	0	3	3	6	6	1	4	5	1	4	4	2	None
chr2	191002480	191002570	1	1	2	0	6	7	7	5	5	8	11	3	8	12	7	None
chr2	191024204	191024473	16	16	9	0	14	33	35	44	27	23	37	12	21	28	16	None
chr2	191024486	191024538	3	3	1	2	3	4	9	6	9	6	4	1	6	4	3	None
chr2	191078839	191078916	1	1	0	1	1	0	2	0	1	8	18	6	0	1	1	None
chr2	191079330	191079404	5	4	2	10	18	14	5	9	8	2	3	5	2	1	0	ChimpGain
chr2	191148631	191148724	5	5	2	1	4	5	13	3	14	2	8	2	0	3	1	None
chr2	191179626	191179656	2	0	1	1	1	1	8	9	4	6	5	1	3	5	3	None
chr2	191184458	191184866	46	44	49	56	42	47	44	66	50	80	93	46	76	59	37	None
chr2	191193622	191193656	0	2	2	3	5	0	1	4	6	1	2	2	2	4	1	None
chr2	191224645	191224835	7	10	3	9	4	13	22	15	18	24	27	12	7	3	9	None
chr2	191237146	191237346	13	13	13	7	13	18	30	22	21	5	12	16	28	31	18	None
chr2	191244468	191244627	2	0	3	9	20	8	2	1	2	2	4	5	26	35	17	None
chr2	191269410	191269529	3	4	3	5	15	3	7	11	7	4	13	8	18	38	12	None
chr2	191316700	191316807	6	6	9	4	11	5	9	10	14	7	6	9	12	14	8	None
chr2	191333691	191333711	3	0	1	0	3	2	0	1	1	5	5	1	0	2	1	None
chr2	191333977	191334129	21	18	18	21	27	28	20	24	25	25	34	16	23	21	18	None
chr2	191334226	191334266	1	1	4	1	5	6	6	4	13	1	2	2	3	1	2	None
chr2	191334732	191334798	6	3	5	11	13	2	5	4	1	5	4	5	2	1	2	None
chr2	191375968	191376126	8	9	4	4	8	8	16	27	13	13	18	8	6	5	3	None
chr2	191379606	191379647	0	3	2	0	1	2	9	7	7	0	2	2	3	0	3	None
chr2	191439100	191439156	1	5	3	4	4	4	4	7	2	7	6	4	1	6	3	None
chr2	191443063	191443122	6	2	1	6	10	9	1	6	3	4	7	10	10	2	6	None
chr2	191443720	191443754	1	1	0	2	6	6	6	1	3	5	4	13	1	0	5	None
chr2	191448060	191448112	1	2	0	2	6	0	2	1	1	3	2	0	2	7	6	None
chr2	191472855	191472971	1	1	4	3	1	1	3	6	3	3	5	14	22	12	12	None
chr2	191512156	191512205	3	3	4	2	5	6	2	4	2	6	12	4	7	10	1	None
chr2	191514347	191514380	2	1	1	0	3	1	1	3	3	2	3	3	4	5	5	None
chr2	191578341	191578407	4	2	2	3	8	4	4	4	2	4	4	5	11	5	13	None
chr2	191579830	191579865	1	2	5	1	3	1	5	2	8	9	11	2	3	3	2	None
chr2	191583556	191583776	14	4	8	23	23	19	29	21	22	40	48	27	47	40	43	None
chr2	191611820	191612028	10	14	8	11	15	15	23	23	18	23	33	23	19	15	8	None
chr2	191620905	191620984	1	1	1	2	1	1	5	3	1	8	16	4	3	2	4	None
chr2	191624494	191624626	12	18	18	6	18	16	22	26	18	10	14	10	22	18	13	None
chr2	191646526	191646661	14	13	17	16	18	20	14	20	16	21	21	12	6	28	8	None
chr2	191656420	191656547	5	10	8	5	8	9	16	9	12	15	13	19	4	7	11	None
chr2	191657781	191657837	0	2	2	6	9	10	3	4	0	5	5	4	0	3	1	None
chr2	191677679	191677745	1	4	2	5	9	9	6	5	2	5	1	4	8	6	4	None
chr2	191677769	191677833	1	5	2	5	6	6	5	2	0	6	7	4	8	4	11	None
chr2	191684579	191684884	32	37	47	2	9	5	35	31	29	30	37	24	51	22	29	None
chr2	191702412	191702449	4	9	9	3	7	3	1	1	3	2	3	4	1	6	3	None
chr2	191706673	191706739	1	6	13	4	13	8	4	8	5	6	4	6	2	3	2	None
chr2	191714734	191714796	5	7	3	2	3	1	8	5	11	18	13	8	3	1	1	None
chr2	191715443	191715525	1	10	8	1	7	1	10	4	5	13	9	15	7	10	2	None
chr2	191723669	191723769	1	9	7	5	12	4	7	11	8	17	14	12	15	7	6	None
chr2	191724346	191724414	4	7	7	1	2	1	0	1	3	11	10	15	3	7	2	None
chr2	191724744	191724774	0	1	1	1	10	5	4	3	2	2	1	3	2	2	2	None
chr2	191726212	191726261	4	6	17	2	4	2	9	6	2	10	13	3	2	8	1	None
chr2	191732035	191732187	8	12	14	10	13	9	15	13	9	21	30	15	18	31	13	None
chr2	191745248	191745570	44	45	49	40	53	45	60	61	52	61	62	42	53	84	43	None
chr2	191745736	191745790	0	3	1	4	3	6	8	7	4	12	13	10	2	2	1	None
chr2	191895414	191895505	4	3	5	1	12	2	7	5	6	3	3	12	12	18	2	None
chr2	191903098	191903171	4	2	12	1	13	11	13	16	8	3	12	6	6	7	5	None
chr2	191903231	191903376	6	6	16	6	24	17	28	29	18	15	16	14	16	9	7	None
chr2	191903403	191903448	1	0	1	1	1	2	5	2	4	3	1	2	8	6	3	None
chr2	191914428	191914474	2	1	9	1	4	3	5	11	8	4	5	8	7	7	4	None
chr2	191914692	191914731	1	0	4	0	3	3	7	8	6	7	2	3	4	2	3	None
chr2	191969908	191969985	3	0	4	1	2	1	4	2	1	10	13	11	2	2	0	None
chr2	191979218	191979429	0	13	7	9	14	12	8	12	4	21	28	23	11	17	10	None
chr2	192015408	192015445	2	0	1	3	1	4	2	4	3	6	6	3	1	5	5	None
chr2	192015789	192015826	5	4	0	1	2	1	4	2	3	7	2	3	5	2	6	None
chr2	192020464	192020551	3	7	8	8	14	10	10	9	12	9	12	7	5	8	4	None
chr2	192036513	192036564	5	1	4	6	3	3	2	4	3	8	6	10	7	9	3	None
chr2	192036605	192036864	24	24	32	20	42	20	25	10	16	25	36	24	26	37	18	None
chr2	192036881	192037084	16	26	42	9	26	21	19	13	14	12	30	24	26	23	16	None
chr2	192045580	192045670	7	5	7	6	2	6	7	9	8	14	9	12	13	18	13	None
chr2	192066986	192067128	15	16	19	11	19	14	9	9	10	17	21	17	14	15	6	None
chr2	192067203	192067232	3	2	1	2	5	3	0	2	2	1	5	8	2	3	0	None
chr2	192067292	192067328	1	8	5	3	5	3	5	1	2	1	4	6	6	3	0	None
chr2	192067681	192067715	2	2	2	6	6	5	3	3	5	2	11	4	5	1	3	None
chr2	192083222	192083245	3	2	3	5	5	3	2	1	2	2	4	5	5	2	5	None
chr2	192095008	192095154	11	13	9	5	13	10	10	9	12	34	18	24	8	0	3	None
chr2	192112538	192112767	16	17	31	31	36	44	24	44	22	32	20	23	46	40	19	None
chr2	192129367	192129570	18	30	27	14	23	39	22	23	21	16	39	32	24	22	11	None
chr2	192131004	192131086	2	8	4	5	13	12	2	1	2	6	3	6	21	15	14	None
chr2	192131108	192131223	3	9	5	9	20	20	5	1	0	7	14	6	22	28	20	None
chr2	192135157	192135197	1	2	6	1	1	3	3	4	4	7	6	5	3	4	1	None
chr2	192169640	192169820	6	1	1	0	11	8	21	21	25	12	2	12	7	12	3	None
chr2	192182920	192182969	3	5	4	0	2	3	1	0	1	7	7	4	2	1	2	None
chr2	192183657	192183716	4	0	6	1	2	1	3	3	3	2	4	1	9	6	9	None
chr2	192186613	192186716	1	6	11	4	21	8	5	4	4	1	1	5	7	5	0	None
chr2	192198823	192199097	19	23	31	13	20	19	25	27	22	27	37	45	39	20	27	None
chr2	192205057	192205095	2	5	4	1	3	0	1	1	2	6	2	10	0	1	2	None
chr2	192217472	192217519	5	5	6	2	8	3	2	1	1	4	3	5	0	1	1	None
chr2	192231059	192231108	6	8	3	2	6	4	2	3	1	2	2	1	7	10	2	None
chr2	192231132	192231228	7	10	6	3	7	6	7	4	3	5	5	5	4	20	13	None
chr2	192266071	192266261	15	24	22	14	22	13	9	15	11	18	32	15	18	30	16	None
chr2	192306538	192306774	24	15	19	13	22	23	31	39	16	33	15	28	22	20	22	Common
chr2	192344255	192344377	9	8	5	12	14	13	14	9	7	17	11	7	7	12	7	None
chr2	192351700	192352044	76	59	63	55	69	50	42	53	40	48	82	65	73	83	62	None
chr2	192365112	192365206	4	4	6	2	6	1	3	5	4	3	3	2	14	18	13	None
chr2	192366444	192366517	6	7	11	9	7	5	13	13	4	8	8	12	9	10	4	None
chr2	192380410	192380491	3	5	2	6	10	13	11	11	5	14	9	8	5	0	2	None
chr2	192386459	192386591	5	15	10	3	24	10	12	13	10	14	6	7	15	9	13	None
chr2	192403957	192404020	7	6	8	11	5	6	9	6	7	7	13	8	4	1	0	None
chr2	192419890	192420100	14	16	12	22	31	21	19	19	29	22	25	23	27	22	21	None
chr2	192431096	192431246	12	12	16	13	25	14	14	10	12	28	26	16	15	13	9	None
chr2	192447149	192447398	10	22	22	19	12	19	24	31	16	14	4	6	27	17	15	None
chr2	192477289	192477551	16	17	16	14	21	13	17	16	13	23	48	29	14	14	3	None
chr2	192500248	192500366	9	11	15	16	17	24	5	5	4	7	15	5	8	8	3	None
chr2	192500615	192500732	5	15	11	6	18	11	8	3	3	4	18	15	5	6	7	None
chr2	192501071	192501147	6	4	7	9	5	7	0	1	3	11	8	11	4	2	6	None
chr2	192502241	192502301	1	1	0	2	4	7	0	3	2	8	6	7	1	1	0	None
chr2	192512781	192512905	10	4	11	5	5	6	18	13	18	14	9	16	3	3	0	None
chr2	192521283	192521370	2	6	0	5	8	7	4	9	6	15	14	11	5	12	4	None
chr2	192530116	192530193	2	2	4	1	4	1	1	3	1	4	7	11	0	1	1	None
chr2	192542145	192542238	6	17	9	15	22	13	9	13	3	12	12	10	6	10	2	None
chr2	192542536	192542952	27	40	37	53	28	53	69	70	56	82	81	77	61	64	50	Common
chr2	192554155	192554235	6	16	16	4	10	5	6	1	0	6	5	7	1	1	3	None
chr2	192555842	192555932	7	8	8	5	14	9	5	8	8	11	12	13	12	8	3	None
chr2	192560896	192560994	6	9	15	7	16	7	13	7	5	12	15	4	3	3	4	None
chr2	192575217	192575255	9	4	5	6	5	3	0	9	5	4	8	3	5	2	2	None
chr2	192594121	192594223	13	7	9	2	3	4	2	6	2	15	20	10	5	12	6	None
chr2	192611171	192611246	0	1	3	5	8	11	9	6	4	11	4	5	1	3	1	None
chr2	192621643	192621687	1	0	1	0	2	1	1	1	0	0	1	1	11	5	6	None
chr2	192676969	192677104	23	8	14	14	17	18	11	23	8	12	16	17	19	16	18	None
chr2	192711777	192711954	8	11	8	19	18	17	25	14	14	29	33	24	28	25	6	None
chr2	192711983	192712155	8	23	17	16	28	24	10	12	13	20	25	36	6	12	8	None
chr2	192719175	192719213	2	2	3	3	2	0	0	1	1	7	7	2	3	0	2	None
chr2	192731880	192731926	6	6	5	6	7	7	6	9	3	4	6	6	13	7	1	None
chr2	192731952	192732066	12	11	11	8	24	23	16	16	10	23	12	13	21	26	13	None
chr2	192743402	192743628	4	13	21	8	17	9	22	24	18	11	24	28	30	31	13	None
chr2	192759477	192759515	5	7	4	4	8	7	4	6	3	5	4	5	6	4	4	None
chr2	192759549	192759655	11	6	12	6	15	16	8	11	7	4	10	13	17	9	6	None
chr2	192764274	192764518	18	9	11	10	17	13	28	20	22	24	33	23	18	15	13	None
chr2	192819338	192819392	0	2	1	0	4	1	10	9	2	4	5	3	1	2	7	None
chr2	192841264	192841308	2	0	3	0	1	4	3	2	2	4	4	3	8	7	6	None
chr2	192881093	192881297	12	3	10	5	6	4	6	12	13	3	1	3	50	25	22	None
chr2	193011199	193011304	12	14	8	12	21	23	4	4	6	10	19	21	10	6	5	None
chr2	193013462	193013521	0	3	8	4	11	3	1	3	2	6	7	5	7	6	3	None
chr2	193027265	193027317	2	3	3	1	4	2	7	4	3	8	8	4	8	4	2	None
chr2	193027357	193027400	3	3	4	3	5	4	5	4	5	6	4	5	5	3	0	None
chr2	193059617	193059821	33	12	24	16	21	24	29	43	21	54	51	28	40	64	37	None
chr2	193060774	193060850	7	10	8	4	17	7	5	8	8	4	14	12	13	17	14	None
chr2	193108318	193108532	3	5	7	1	1	1	5	5	6	18	23	7	32	20	23	None
chr2	196208990	196209064	3	4	2	3	7	1	9	9	9	2	1	0	3	7	4	None
chr2	196209105	196209168	1	0	1	2	1	0	9	9	4	1	1	0	3	5	1	None
chr2	196276115	196276234	13	6	10	1	7	3	9	10	5	19	15	14	16	18	13	None
chr2	196351966	196352007	3	3	4	4	10	6	4	4	4	2	2	5	1	1	2	None
chr2	196363987	196364060	2	3	5	3	7	3	12	10	9	8	8	6	3	2	4	None
chr2	196398636	196398688	9	8	8	2	3	1	8	9	2	3	9	5	2	1	4	None
chr2	196398722	196398745	5	8	2	0	4	2	4	1	3	1	7	4	2	1	0	None
chr2	196399084	196399375	33	25	27	33	34	38	29	43	34	55	68	26	35	18	31	None
chr2	196420799	196421020	2	3	1	1	3	2	6	5	3	3	1	2	36	29	24	None
chr2	196425864	196425935	4	2	6	1	8	3	13	16	7	11	9	2	4	3	4	None
chr2	196425945	196426067	13	9	21	10	16	16	23	22	14	14	26	12	10	19	5	None
chr2	196426158	196426203	9	0	3	0	5	7	7	10	5	8	11	9	5	14	5	None
chr2	196428945	196429102	6	5	7	11	12	18	20	29	21	20	30	17	14	22	11	None
chr2	196429186	196429224	1	3	0	3	7	9	4	9	9	2	6	10	15	7	4	None
chr2	196440948	196441079	9	21	12	19	24	29	22	15	17	5	24	19	18	10	14	None
chr2	196441081	196441151	3	5	5	10	8	9	9	6	4	7	5	8	4	6	3	None
chr2	196477356	196477390	0	2	5	0	7	7	2	2	4	3	2	1	3	1	2	None
chr2	196477606	196477771	16	19	17	10	20	14	18	18	16	25	36	14	9	7	10	None
chr2	196478708	196478927	19	12	19	15	20	25	27	24	18	15	29	18	16	12	17	None
chr2	196521496	196521683	33	21	18	27	34	34	24	31	34	33	54	29	35	27	24	None
chr2	196521745	196521897	20	11	18	13	18	20	29	39	12	25	36	26	26	26	18	None
chr2	196521946	196522023	10	11	16	15	19	15	10	18	11	17	26	11	13	13	12	None
chr2	196685247	196685269	1	4	1	1	4	1	2	5	6	5	3	0	1	0	1	None
chr2	196763283	196763490	41	31	42	23	28	25	19	24	20	5	10	6	14	16	33	None
chr2	196803109	196803233	4	7	5	11	15	13	10	8	14	6	12	6	21	16	12	None
chr2	196933092	196933293	15	18	24	25	34	29	25	39	19	34	47	35	29	38	15	None
chr2	196933515	196933683	27	18	22	25	29	33	25	19	25	27	28	26	10	35	10	None
chr2	196966140	196966206	5	1	2	6	9	5	6	6	5	1	1	1	0	3	3	None
chr2	196977223	196977366	9	14	15	11	26	13	5	17	9	10	15	19	7	4	6	None
chr2	196978600	196978664	8	5	5	6	6	7	8	7	6	11	5	4	6	0	6	None
chr2	197002150	197002239	1	0	2	0	4	5	10	22	7	0	1	3	2	1	0	None
chr2	197024885	197025097	14	27	18	12	33	33	16	21	18	17	38	31	17	32	19	None
chr2	197031699	197031737	1	4	4	0	2	3	2	4	2	5	6	4	10	7	6	None
chr2	197070808	197070853	0	2	1	4	8	3	5	5	2	7	2	2	3	2	1	None
chr2	197076129	197076259	10	3	16	3	9	2	4	6	5	13	8	18	8	4	2	None
chr2	197090042	197090298	25	28	33	30	37	37	20	17	24	26	51	37	49	41	24	None
chr2	197114018	197114044	1	2	3	1	1	0	1	1	1	6	8	8	3	3	1	None
chr2	197140661	197140745	3	4	7	8	16	5	22	13	8	10	10	12	6	3	2	None
chr2	197141927	197141964	2	7	4	6	5	3	4	3	8	6	5	3	2	5	2	None
chr2	197143443	197143484	1	3	8	4	9	3	6	4	6	4	8	12	2	2	0	None
chr2	197143537	197143595	7	5	5	1	11	1	7	14	11	1	7	9	5	5	1	None
chr2	197158921	197159112	20	17	26	11	30	14	10	19	17	21	17	23	28	15	9	None
chr2	197174493	197174531	1	0	1	0	3	4	8	7	4	1	6	1	3	2	1	None
chr2	197189064	197189098	1	1	4	0	2	1	3	6	7	1	3	2	1	1	0	None
chr2	197196017	197196081	13	8	8	2	6	10	12	5	7	7	9	4	2	2	2	None
chr2	197200069	197200225	19	5	16	13	21	4	14	14	8	20	33	19	12	15	10	None
chr2	197201031	197201215	4	1	2	2	7	0	3	2	7	14	13	11	39	20	25	None
chr2	197202190	197202269	19	11	7	10	14	13	9	8	15	12	14	11	14	15	9	None
chr2	197212715	197212781	1	0	1	2	1	0	3	4	0	1	3	4	8	13	10	None
chr2	197264897	197265088	16	11	20	16	31	21	23	28	24	15	21	22	39	26	25	None
chr2	197278545	197278750	2	8	5	3	16	4	12	8	16	6	16	11	35	13	19	None
chr2	197307140	197307194	6	3	4	11	9	0	8	1	1	3	9	7	2	2	1	None
chr2	197318416	197318536	5	3	3	5	7	9	5	9	8	20	10	10	12	15	3	None
chr2	197324462	197324529	2	1	2	4	9	4	0	2	2	12	7	9	4	0	1	None
chr2	197344148	197344225	11	11	9	11	9	8	10	8	13	12	11	19	3	2	2	None
chr2	197344234	197344390	20	24	25	8	24	20	21	14	14	20	29	30	19	14	14	None
chr2	197346179	197346245	6	4	4	5	5	5	3	6	7	21	10	6	11	9	7	None
chr2	197346251	197346313	6	1	6	1	4	0	2	8	5	11	9	6	18	7	5	None
chr2	197347532	197347640	6	3	16	9	16	4	8	7	5	26	22	22	9	4	3	None
chr2	197352220	197352346	1	3	5	7	24	17	8	7	6	14	20	13	5	1	3	None
chr2	197352367	197352449	1	2	2	4	12	5	8	11	3	4	6	12	6	0	2	None
chr2	197365514	197365641	18	6	8	4	9	3	1	4	4	8	13	4	5	3	2	None
chr2	197451590	197451704	15	6	12	5	9	10	6	13	15	13	17	21	5	1	4	None
chr2	197466124	197466444	56	38	42	65	55	66	36	40	28	54	66	52	13	5	9	None
chr2	197561216	197561417	6	9	2	21	30	19	14	9	5	27	30	16	26	23	28	None
chr2	197568657	197568773	5	5	6	0	7	1	7	6	0	8	16	14	2	7	0	None
chr2	197590141	197590196	0	1	1	4	7	3	3	6	0	8	9	6	14	5	3	None
chr2	197624021	197624352	5	4	5	30	45	38	26	22	14	27	48	42	7	7	4	ChimpGain
chr2	197648251	197648432	13	4	13	16	17	22	17	16	16	18	32	28	4	1	0	None
chr2	197686084	197686107	5	0	1	3	5	0	1	3	2	2	1	3	2	9	2	None
chr2	197791376	197791603	28	17	27	30	18	35	38	46	40	49	53	33	41	48	30	None
chr2	197804300	197804502	11	2	8	1	4	0	16	32	31	0	3	2	9	13	13	None
chr2	197831979	197832096	4	6	5	8	11	10	12	11	7	17	18	5	4	5	2	None
chr2	197852729	197852959	36	25	36	24	42	34	23	39	19	35	47	27	46	40	35	Common
chr2	197873111	197873199	5	3	10	5	10	4	6	16	0	4	0	2	3	6	0	None
chr2	197876869	197876901	1	1	2	1	3	2	7	5	5	6	3	6	7	4	2	None
chr2	197893096	197893306	12	5	10	21	28	23	3	6	2	24	32	19	35	17	18	None
chr2	197962327	197962652	4	2	4	16	47	8	9	9	4	42	48	39	15	10	11	None
chr2	197978022	197978172	7	8	8	5	6	12	16	13	14	8	16	9	11	18	6	None
chr2	198002131	198002219	11	4	6	2	6	2	10	10	4	9	20	9	2	2	2	None
chr2	198017536	198017591	1	4	0	8	5	8	6	7	2	0	3	3	3	2	6	None
chr2	198033480	198033596	7	4	4	6	8	6	3	8	6	11	20	14	9	4	4	None
chr2	198049777	198049887	2	0	2	7	11	18	9	4	2	23	15	5	3	4	3	None
chr2	198080954	198080979	2	1	1	1	3	2	2	5	6	1	0	1	1	1	1	None
chr2	198120399	198120571	31	11	13	13	12	30	15	14	18	10	23	21	6	10	6	None
chr2	198134018	198134234	12	9	2	14	36	23	27	40	18	21	33	32	47	36	17	None
chr2	198145278	198145384	2	2	3	1	6	3	2	4	5	3	4	1	9	20	3	None
chr2	198152076	198152266	28	23	30	23	29	35	10	15	14	21	37	18	32	29	20	None
chr2	198221083	198221157	4	2	2	3	8	10	6	7	3	5	5	2	7	4	1	None
chr2	198223804	198223868	5	2	3	1	1	0	1	5	2	7	8	7	2	4	3	None
chr2	198225502	198225715	12	3	8	4	6	2	14	19	15	21	33	18	26	17	18	None
chr2	198299695	198300004	28	32	44	44	49	62	58	58	49	59	93	60	60	83	45	None
chr2	198317778	198318315	68	64	78	89	68	77	68	90	62	96	142	101	82	128	73	None
chr2	198318560	198318788	20	21	21	26	18	19	28	30	15	32	41	52	18	30	17	None
chr2	198329072	198329206	2	4	1	2	6	4	7	14	5	22	12	11	7	4	0	None
chr2	198380453	198380510	1	1	2	2	7	8	5	9	6	7	0	6	2	8	0	None
chr2	198380588	198380874	21	18	27	19	29	45	49	67	48	49	68	36	35	48	32	None
chr2	198464498	198464550	4	2	2	5	10	2	6	8	5	4	2	4	3	6	1	None
chr2	198493178	198493261	4	5	1	4	3	7	6	6	3	14	19	7	1	2	2	None
chr2	198512809	198512913	4	1	2	5	7	7	7	4	4	12	22	2	2	3	3	None
chr2	198513156	198513183	4	3	0	5	6	7	6	2	2	2	5	2	3	3	2	None
chr2	198540423	198540463	7	3	7	7	11	3	4	5	3	2	10	5	5	4	2	Common
chr2	198540496	198540599	11	10	11	10	13	19	8	11	9	13	15	3	8	9	9	Common
chr2	198542379	198542466	18	9	9	9	9	9	3	6	6	1	6	3	8	3	6	None
chr2	198569665	198569727	3	2	2	3	9	2	8	5	3	10	16	10	8	7	3	None
chr2	198569875	198570205	49	34	22	43	33	54	50	58	48	69	72	39	51	71	39	None
chr2	198572437	198572497	5	5	2	0	5	5	8	8	9	4	3	6	4	11	8	None
chr2	198572504	198572536	8	8	2	0	4	4	5	4	6	3	4	4	4	2	4	None
chr2	198667870	198667946	6	12	7	15	7	10	11	12	11	7	17	7	11	9	8	None
chr2	198678051	198678130	13	5	14	16	12	18	7	9	8	2	2	3	2	3	5	None
chr2	198702856	198702987	8	7	2	6	22	10	4	7	2	1	8	4	5	3	2	None
chr2	198753842	198753993	7	9	11	6	16	13	6	6	13	23	24	13	7	18	9	None
chr2	198774247	198774406	29	6	24	14	18	19	6	9	11	7	5	1	22	14	16	None
chr2	198780697	198780863	10	13	6	9	10	17	19	13	12	12	7	6	12	19	7	None
chr2	198836892	198836993	7	4	8	8	10	12	10	14	9	7	16	5	3	4	0	None
chr2	198919156	198919320	9	7	9	17	12	19	19	6	10	23	30	15	0	3	2	None
chr2	198992487	198992606	10	6	5	8	19	12	13	6	12	18	16	13	10	16	6	None
chr2	199161456	199161649	16	4	14	15	27	8	16	12	20	22	17	20	30	35	23	None
chr2	199174493	199174672	17	8	15	12	20	9	24	18	14	15	16	12	14	21	15	None
chr2	199212178	199212250	1	1	2	1	1	0	1	1	1	1	2	1	11	7	5	None
chr2	199239225	199239377	17	9	12	8	16	10	12	10	11	9	17	12	12	5	7	None
chr2	199621005	199621105	12	6	12	6	3	2	3	6	8	1	3	8	17	14	13	None
chr2	199621124	199621190	2	3	1	1	3	3	0	6	4	2	2	2	6	9	6	None
chr2	200001578	200001717	21	3	8	4	6	0	1	4	7	13	26	17	10	12	10	None
chr2	200025518	200025571	3	5	6	2	2	5	1	1	0	7	7	3	2	1	4	None
chr2	200071898	200072012	1	3	1	8	6	1	0	1	3	18	11	7	1	1	2	None
chr2	200126145	200126208	7	3	3	2	1	4	4	3	5	4	10	7	9	4	6	None
chr2	200168500	200168574	9	16	14	4	9	10	1	1	2	1	14	18	11	4	12	None
chr2	200168598	200168891	57	53	57	45	43	63	22	38	28	37	68	52	64	55	53	None
chr2	200180209	200180241	1	1	1	2	1	0	1	0	1	5	6	5	4	4	5	None
chr2	200235022	200235076	7	5	8	3	2	5	1	0	1	1	5	2	1	2	1	None
chr2	200244213	200244261	6	2	6	4	1	4	5	5	3	8	5	7	4	1	2	None
chr2	200269711	200269757	7	1	6	2	2	0	1	1	2	3	4	7	8	2	2	None
chr2	200324082	200324255	20	25	15	18	27	38	31	36	32	42	51	32	33	51	15	None
chr2	200328218	200328294	14	9	22	14	13	19	12	17	11	19	29	12	13	19	16	None
chr2	200328331	200328383	5	2	6	7	6	8	12	18	13	18	16	13	4	15	8	None
chr2	200336243	200336438	16	10	24	16	9	22	27	39	32	43	42	18	17	22	10	None
chr2	200350786	200350923	20	19	15	15	12	18	10	10	9	16	14	17	16	9	9	None
chr2	200353619	200353806	18	15	15	19	19	25	22	21	19	19	32	25	14	14	13	None
chr2	200524086	200524234	11	1	6	17	5	9	10	17	16	11	21	17	6	13	3	None
chr2	200569424	200569608	9	12	8	11	13	10	9	15	3	14	27	10	19	25	19	None
chr2	200604616	200604713	13	8	4	16	5	15	20	9	8	14	14	14	13	16	12	None
chr2	200622336	200622473	4	6	3	3	6	5	16	11	16	22	9	9	8	10	15	None
chr2	200665821	200666023	1	0	2	1	4	0	15	8	4	5	5	7	44	25	31	None
chr2	200725996	200726050	1	4	1	1	5	4	5	6	4	1	7	9	8	5	3	None
chr2	200775753	200776071	44	34	30	39	19	44	43	59	36	53	78	39	59	81	73	None
chr2	200776274	200776383	10	5	4	6	6	9	7	22	16	25	11	15	13	17	17	None
chr2	200811528	200811561	0	1	1	0	2	2	2	4	3	5	4	7	1	6	0	None
chr2	200819821	200819912	3	4	3	4	7	1	3	10	4	10	7	9	8	8	5	None
chr2	200819932	200820033	7	10	6	2	4	7	10	17	11	13	14	11	8	14	9	None
chr2	200820125	200820294	29	21	22	14	27	29	34	25	27	23	20	18	43	38	25	None
chr2	200820468	200820588	11	19	15	2	3	3	22	23	18	0	2	1	25	31	16	None
chr2	200838639	200838699	4	8	7	1	8	10	9	5	1	5	6	12	11	4	2	None
chr2	200844637	200844742	8	3	4	3	3	4	3	2	3	9	20	13	1	1	0	None
chr2	200844823	200845046	20	16	20	19	17	20	22	30	16	40	20	23	7	5	9	None
chr2	200850461	200850615	15	11	11	8	4	5	12	8	9	23	22	22	11	12	13	None
chr2	200904559	200904638	2	4	2	3	2	2	4	10	9	14	6	3	1	2	3	None
chr2	200904765	200904840	8	6	3	2	2	2	4	8	7	12	6	3	1	2	1	None
chr2	200907803	200907864	10	2	7	2	1	2	2	6	3	12	13	7	0	2	2	None
chr2	200992740	200992813	4	5	2	8	9	6	6	7	8	4	4	2	3	17	0	None
chr2	201021324	201021467	10	15	13	10	15	13	13	12	12	24	33	15	9	10	5	None
chr2	201112197	201112310	12	9	3	5	8	4	12	6	4	9	16	11	0	10	5	None
chr2	201117476	201117775	22	21	23	15	20	10	20	31	11	46	86	41	5	13	8	None
chr2	201153530	201153627	5	9	6	2	3	11	11	12	10	13	11	6	2	9	2	None
chr2	201153640	201153701	2	1	5	1	2	5	9	7	10	8	5	1	6	15	1	None
chr2	201184850	201184979	11	18	18	4	6	5	6	12	6	3	2	2	5	6	2	None
chr2	201221923	201221978	3	3	6	2	6	6	6	8	2	2	6	1	5	10	4	None
chr2	201221993	201222062	3	4	5	5	6	4	2	8	5	10	9	3	3	13	3	None
chr2	201245683	201245831	22	21	26	1	3	1	1	2	4	1	2	0	0	3	1	HumanGain
chr2	201248613	201248657	1	4	3	3	9	7	9	6	7	4	0	2	0	2	1	None
chr2	201262593	201262660	6	2	14	1	2	2	0	1	2	3	3	2	2	1	1	None
chr2	201270815	201270877	14	11	9	2	8	2	2	2	1	2	3	2	0	2	1	None
chr2	201273120	201273155	1	0	1	2	3	0	2	0	1	8	8	4	5	8	1	None
chr2	201273191	201273413	25	23	24	18	29	10	14	15	13	11	26	24	55	41	34	None
chr2	201273434	201273596	8	12	7	8	17	3	2	2	4	24	29	23	30	28	17	None
chr2	201320309	201320523	16	13	19	15	8	9	19	22	18	21	47	17	28	19	18	None
chr2	201331808	201331900	6	15	2	4	13	17	14	8	11	10	3	3	0	4	2	None
chr2	201390684	201390975	42	47	52	50	32	47	54	40	44	35	59	38	48	70	53	None
chr2	201391088	201391132	5	2	5	5	2	6	3	4	0	11	14	8	4	7	5	None
chr2	201450492	201450547	1	4	3	3	6	3	2	5	3	10	7	8	8	3	1	None
chr2	201450591	201450647	5	6	2	1	10	9	6	9	10	10	7	4	4	8	3	None
chr2	201450678	201450802	4	3	8	5	8	14	23	24	13	23	20	7	8	9	7	None
chr2	201454921	201454989	0	1	2	1	2	5	11	7	9	12	10	4	3	6	2	None
chr2	201473788	201473954	13	26	23	19	28	25	24	12	16	13	7	4	8	4	4	None
chr2	201474162	201474204	3	2	3	2	4	1	7	6	7	2	0	1	1	1	0	None
chr2	201484150	201484498	4	1	7	9	15	2	13	16	9	26	45	25	74	61	57	None
chr2	201520995	201521038	0	3	2	2	4	7	8	12	7	8	5	1	0	1	1	None
chr2	201542808	201542941	7	19	9	10	18	13	20	16	12	16	19	10	6	15	3	None
chr2	201546679	201546768	2	2	0	2	5	4	11	15	8	2	8	7	14	11	4	None
chr2	201567993	201568092	4	12	4	4	8	8	11	3	6	15	7	5	11	15	7	None
chr2	201577800	201578060	39	30	27	34	33	20	20	19	23	26	44	26	1	2	1	None
chr2	201600503	201600537	2	3	1	1	4	1	4	6	5	4	9	2	1	1	1	None
chr2	201600600	201600708	2	2	3	4	16	6	6	12	13	12	13	12	4	9	4	None
chr2	201621811	201621931	15	14	12	19	16	9	20	13	12	1	0	2	7	10	4	None
chr2	201630126	201630217	15	5	14	3	5	1	8	5	4	1	2	1	3	9	0	None
chr2	201651744	201651818	2	0	5	1	0	2	7	4	7	13	14	10	4	2	0	None
chr2	201652248	201652413	13	10	11	10	10	2	14	10	4	19	29	23	3	1	1	None
chr2	201675046	201675112	3	2	2	6	8	7	20	12	12	3	7	2	3	7	2	None
chr2	201676063	201676337	32	19	34	54	25	51	43	38	30	58	82	45	51	81	59	None
chr2	201677169	201677199	3	4	2	2	1	1	1	4	1	7	6	8	1	5	4	None
chr2	201728812	201729021	6	9	8	11	13	20	27	31	24	37	32	20	25	49	28	None
chr2	201766239	201766500	40	37	43	43	36	36	41	39	39	49	69	39	6	8	5	None
chr2	201770538	201770697	11	16	16	13	16	22	18	23	15	23	11	14	29	32	14	None
chr2	201827956	201828045	9	7	6	7	11	13	15	7	9	14	23	8	10	9	10	None
chr2	201828130	201828233	13	13	11	7	10	11	14	16	10	17	13	12	13	20	11	None
chr2	201828335	201828601	38	63	43	29	34	31	41	46	45	47	83	50	59	107	41	None
chr2	201831673	201831765	9	5	7	9	11	9	21	15	8	8	5	5	17	10	9	None
chr2	201850698	201850767	3	4	5	1	6	9	12	10	3	6	10	4	2	1	0	None
chr2	201934164	201934255	12	8	15	13	16	22	14	20	14	8	18	14	9	13	6	None
chr2	201936305	201936526	62	60	56	53	28	55	40	32	28	46	70	39	36	72	34	None
chr2	201936649	201936754	17	12	9	13	13	19	12	20	14	14	23	12	11	9	5	None
chr2	201936925	201936970	1	1	4	3	3	4	4	2	2	4	5	2	7	11	5	None
chr2	201949833	201949973	1	1	0	1	1	0	2	1	0	2	2	7	21	15	17	None
chr2	201980947	201980976	6	0	6	7	6	4	8	5	5	2	11	8	10	8	2	None
chr2	201981014	201981059	3	2	4	5	8	4	6	6	5	14	8	7	6	1	7	None
chr2	201981134	201981169	4	4	5	2	3	2	5	3	6	6	9	9	9	8	7	None
chr2	201981340	201981378	5	4	7	2	5	3	3	8	4	12	11	4	8	4	3	None
chr2	201981610	201981680	2	5	4	2	3	5	6	10	2	15	12	14	6	4	4	None
chr2	201981775	201981873	1	3	1	7	13	9	16	17	13	25	13	15	4	3	3	None
chr2	201982240	201982280	2	4	8	8	13	6	11	4	6	10	6	9	5	4	2	None
chr2	201994031	201994137	10	12	18	16	17	8	10	7	5	6	23	16	21	15	12	None
chr2	201994457	201994501	2	4	8	3	14	10	2	2	1	1	10	7	13	11	9	None
chr2	201994504	201994566	7	3	9	10	12	13	2	6	4	8	19	7	9	9	10	None
chr2	202022927	202023038	2	2	1	6	9	7	21	15	9	15	6	7	5	2	0	None
chr2	202023184	202023358	13	11	8	10	17	21	27	27	21	15	27	17	3	4	3	None
chr2	202042190	202042278	9	8	8	4	8	13	12	8	12	5	17	12	12	15	3	None
chr2	202042291	202042362	6	3	2	4	4	2	9	3	11	5	9	13	12	9	5	None
chr2	202047710	202047890	16	11	8	14	28	29	35	29	13	4	11	2	20	12	11	None
chr2	202068828	202068929	8	12	12	5	2	4	15	6	11	8	6	3	1	12	9	None
chr2	202092102	202092224	6	6	6	6	12	7	12	20	15	19	19	14	0	7	5	None
chr2	202097033	202097143	14	14	17	13	23	21	13	15	22	20	29	22	25	33	28	None
chr2	202097157	202097231	3	4	8	5	10	6	11	9	5	14	9	7	14	16	6	None
chr2	202101151	202101288	11	8	10	14	7	19	20	11	25	25	21	17	15	10	7	None
chr2	202122438	202122495	6	5	8	1	6	8	5	4	7	9	11	7	11	23	6	None
chr2	202122633	202122743	11	4	11	8	11	11	15	9	14	10	10	15	19	18	23	None
chr2	202123007	202123148	14	10	16	21	20	16	12	15	1	24	29	14	14	19	13	None
chr2	202125171	202125209	2	7	0	0	4	5	7	8	3	2	1	3	1	1	1	None
chr2	202222066	202222093	5	2	1	5	2	2	3	5	6	2	5	5	3	0	7	None
chr2	202222116	202222182	11	10	11	7	8	5	3	5	2	7	11	10	9	9	5	None
chr2	202223562	202223736	34	9	26	25	26	11	21	16	12	1	2	1	3	1	1	None
chr2	202271243	202271314	4	3	5	3	4	4	6	7	3	10	6	4	0	4	2	None
chr2	202276371	202276446	1	4	4	1	7	5	12	13	8	8	1	4	1	3	1	None
chr2	202291402	202291542	2	1	1	0	1	2	0	2	2	15	26	20	3	3	2	None
chr2	202296940	202296997	1	5	10	3	6	2	10	7	12	7	8	7	2	0	1	None
chr2	202297943	202297996	1	3	3	1	5	4	4	5	6	8	2	7	2	0	2	None
chr2	202331126	202331307	21	18	26	6	26	14	22	12	20	15	20	7	26	27	15	None
chr2	202335672	202335821	2	0	1	12	21	25	18	11	18	5	2	0	1	2	2	ChimpGain
chr2	202350718	202350834	2	2	0	5	2	0	2	3	2	2	2	2	18	22	14	None
chr2	202397464	202397677	21	20	29	20	19	12	27	18	19	25	45	21	9	4	5	None
chr2	202397692	202397783	7	4	8	7	8	6	8	13	4	5	12	12	7	2	1	None
chr2	202445350	202445420	2	7	6	5	13	19	7	7	6	3	2	3	1	2	3	None
chr2	202483857	202484035	31	27	28	26	16	20	5	23	28	1	1	4	2	4	1	None
chr2	202507231	202507281	0	5	3	1	5	7	4	10	10	10	9	7	4	3	2	None
chr2	202508258	202508285	1	3	4	3	1	3	3	3	3	6	4	5	3	5	5	None
chr2	202517274	202517326	7	6	7	7	11	2	8	8	4	3	7	6	6	1	1	None
chr2	202517342	202517571	25	21	23	22	37	32	31	36	26	33	32	31	24	18	9	Common
chr2	202519847	202519928	2	13	11	5	16	12	10	7	8	9	12	9	1	2	3	None
chr2	202520046	202520125	5	3	10	6	6	3	3	3	2	6	16	13	4	4	0	None
chr2	202526235	202526333	1	1	0	0	2	1	2	1	1	1	2	7	18	28	19	None
chr2	202561110	202561177	18	1	13	4	10	5	10	6	5	6	7	5	4	1	1	None
chr2	202562757	202562854	8	7	7	2	13	4	5	5	4	13	18	15	10	20	12	None
chr2	202572550	202572716	15	9	12	8	16	18	18	11	10	10	8	10	5	2	1	None
chr2	202633752	202633927	8	15	21	9	28	11	11	17	10	12	17	28	15	5	7	None
chr2	202645621	202646044	15	54	45	54	76	71	71	78	74	78	85	60	81	110	47	None
chr2	202660710	202660854	2	7	8	11	14	6	20	17	19	18	23	16	11	7	6	None
chr2	202663196	202663247	3	8	8	7	5	6	3	4	4	9	9	11	5	3	1	None
chr2	202663431	202663519	5	6	7	11	11	3	4	7	7	13	12	8	11	14	5	None
chr2	202704585	202704619	0	1	1	1	2	2	6	1	2	6	3	5	2	4	0	None
chr2	202707328	202707444	2	4	2	12	15	6	3	7	2	4	9	9	7	5	4	None
chr2	202711307	202711459	15	14	15	17	16	8	22	11	13	10	17	10	37	23	16	None
chr2	202711488	202711569	6	7	7	5	12	4	9	9	7	7	6	4	12	10	8	None
chr2	202718926	202718968	2	2	7	3	8	4	4	4	1	4	7	9	5	4	6	None
chr2	202718981	202719072	5	8	9	4	12	5	6	7	5	8	6	11	11	11	14	None
chr2	202719241	202719522	19	23	24	28	40	30	36	24	26	43	37	42	36	27	27	None
chr2	202725379	202725549	12	18	21	23	22	17	28	13	21	22	30	27	18	27	17	None
chr2	202747209	202747362	7	6	8	4	5	4	9	2	5	29	30	17	9	4	10	None
chr2	202769868	202769945	3	1	5	3	4	1	6	3	6	7	2	5	19	15	9	None
chr2	202774194	202774239	3	1	5	9	7	1	2	2	3	7	10	10	8	10	5	None
chr2	202774271	202774356	6	3	11	9	10	6	5	2	4	10	17	13	19	9	12	None
chr2	202796790	202796929	25	8	15	15	18	16	15	20	12	18	20	8	4	1	5	None
chr2	202797028	202797081	10	1	5	4	5	0	9	11	5	5	1	8	1	1	0	None
chr2	202803331	202803411	6	8	2	6	8	4	5	1	0	13	18	9	3	2	4	None
chr2	202824485	202824583	11	19	7	9	3	11	8	7	9	3	2	4	10	10	11	None
chr2	202829526	202829554	3	5	7	1	4	0	2	7	7	4	5	3	1	10	3	None
chr2	202834763	202834972	11	17	12	14	23	11	13	12	9	33	35	16	43	39	12	None
chr2	202836366	202836525	12	12	17	10	17	22	12	19	18	27	45	24	12	13	17	None
chr2	202838275	202838349	1	3	1	1	2	2	17	6	18	1	1	3	1	1	0	None
chr2	202874021	202874085	2	1	1	4	0	4	3	3	1	2	1	1	12	7	13	None
chr2	202874119	202874172	2	2	5	2	0	1	3	3	1	2	0	2	14	6	8	None
chr2	202897952	202898042	1	2	1	1	2	3	8	5	6	18	21	9	3	4	2	None
chr2	202921521	202921602	1	2	1	2	4	0	6	3	6	15	10	10	6	3	0	None
chr2	202928975	202929163	15	2	6	8	24	22	23	22	26	29	37	24	20	14	17	None
chr2	202929457	202929576	5	2	2	4	17	10	8	9	9	18	20	20	18	5	4	None
chr2	202969148	202969273	11	1	8	2	1	3	8	12	20	26	15	26	13	6	3	None
chr2	202974733	202974862	5	3	8	11	22	31	11	9	10	10	5	6	0	3	3	None
chr2	202978718	202978763	10	2	14	1	1	0	1	1	1	6	5	9	3	4	2	None
chr2	202980511	202980623	7	16	16	4	18	19	11	10	11	7	10	6	9	15	11	None
chr2	202980664	202980692	2	2	4	3	2	6	4	4	4	4	4	3	8	7	5	None
chr2	202980747	202980788	1	3	0	2	0	2	2	4	2	3	4	1	11	2	5	None
chr2	202998317	202998378	3	1	1	6	13	3	2	5	3	5	1	3	6	6	4	None
chr2	202999810	202999905	4	3	8	9	14	12	9	18	12	4	9	8	12	6	8	None
chr2	202999953	202999993	2	2	4	2	4	5	4	7	5	8	9	3	5	2	3	None
chr2	203000296	203000626	52	38	33	49	46	45	47	67	51	34	72	43	41	50	46	None
chr2	203005290	203005348	8	6	9	1	8	1	4	9	8	5	11	3	3	7	2	None
chr2	203017249	203017302	1	0	2	3	7	4	6	13	12	2	2	6	9	10	3	None
chr2	203036014	203036102	4	3	5	3	1	7	7	5	9	19	13	6	11	12	9	None
chr2	203086731	203086841	7	3	10	6	9	8	4	1	5	8	18	13	10	14	8	None
chr2	203102476	203102672	22	14	23	11	19	16	34	24	22	25	26	21	15	20	20	None
chr2	203103242	203103485	23	22	17	35	31	42	28	26	19	34	43	25	32	45	32	None
chr2	203103525	203103613	8	9	8	2	11	5	6	6	8	10	10	6	9	15	13	None
chr2	203130304	203130540	29	30	35	32	45	40	39	22	24	48	46	48	40	54	30	None
chr2	203130644	203130730	3	7	3	5	11	5	10	3	11	6	6	4	7	24	8	None
chr2	203143225	203143297	3	6	6	2	10	4	10	8	10	0	4	1	1	1	6	None
chr2	203143847	203143958	6	13	7	7	9	11	14	19	13	1	0	1	11	8	4	None
chr2	203182225	203182278	10	5	8	11	2	5	11	10	5	12	5	7	0	2	5	None
chr2	203225963	203226170	1	6	3	8	13	9	16	27	24	4	6	6	7	14	12	None
chr2	203239800	203239877	6	0	4	4	4	2	10	13	9	21	20	8	2	5	5	None
chr2	203240468	203240612	9	5	5	14	6	17	18	21	22	23	25	18	9	8	6	None
chr2	203294027	203294123	3	5	9	15	18	10	2	2	1	1	10	9	9	6	6	None
chr2	203335836	203335969	2	0	1	6	21	4	3	8	7	3	1	1	1	3	3	None
chr2	203359128	203359277	9	14	6	3	1	6	17	27	19	10	16	4	3	6	6	None
chr2	203438673	203438840	11	10	8	16	20	17	22	20	19	15	16	17	13	9	10	None
chr2	203453477	203453649	16	11	14	2	8	6	13	18	17	25	24	17	23	19	15	None
chr2	203474601	203474675	2	5	2	6	6	13	14	10	6	1	6	2	3	2	3	None
chr2	203696333	203696497	19	14	15	14	17	26	13	14	14	7	12	1	7	9	7	None
chr2	203735519	203735575	2	5	2	6	5	6	3	10	10	10	3	3	5	5	8	None
chr2	203735988	203736070	5	7	6	3	4	10	16	8	13	5	12	10	12	19	12	None
chr2	203736211	203736355	16	5	9	9	4	12	20	31	14	27	29	15	7	18	11	None
chr2	203736423	203736514	9	10	6	6	3	4	11	11	7	12	16	5	19	25	15	None
chr2	203736744	203736810	6	2	3	2	4	2	5	13	8	8	12	6	4	22	12	None
chr2	203776318	203776476	26	16	12	15	28	27	21	27	14	25	28	21	30	30	21	None
chr2	203776646	203776686	7	2	5	3	11	12	8	7	5	5	4	3	8	7	13	None
chr2	203776818	203777081	42	25	47	48	42	55	41	51	31	40	60	43	66	68	60	None
chr2	203830642	203830815	8	1	1	4	2	3	15	10	13	18	27	24	32	15	30	None
chr2	203866925	203867106	2	2	4	2	3	2	4	2	3	1	0	2	30	25	14	None
chr2	203879185	203879657	69	58	70	70	68	90	65	97	58	101	136	90	84	118	83	None
chr2	203926178	203926209	1	6	2	3	5	1	2	2	1	0	1	2	3	0	1	None
chr2	203926305	203926340	5	3	5	2	3	1	4	4	0	0	1	2	2	2	3	None
chr2	203927079	203927227	1	1	1	1	1	1	1	2	2	0	5	2	32	3	18	None
chr2	203942333	203942446	2	3	4	4	10	7	16	21	16	7	6	17	1	1	0	None
chr2	204040067	204040125	1	4	3	1	4	0	2	1	2	4	5	5	14	9	8	None
chr2	204040152	204040376	0	3	2	4	9	1	5	4	2	14	21	15	33	30	21	None
chr2	204103452	204103798	52	40	44	56	48	64	52	47	62	82	88	57	62	82	49	None
chr2	204103882	204104161	26	18	32	41	20	43	41	57	38	50	54	41	35	61	27	None
chr2	204178363	204178407	1	0	1	1	5	1	4	2	1	2	2	6	9	6	1	None
chr2	204192717	204192824	13	13	18	10	7	12	17	16	16	17	18	12	8	16	11	None
chr2	204205573	204205788	16	30	20	26	22	22	27	11	15	19	36	12	14	23	10	None
chr2	204291883	204292109	33	19	22	15	16	6	21	29	25	12	20	9	2	5	5	None
chr2	204318727	204318858	3	8	10	10	8	9	20	14	18	15	20	10	11	12	0	None
chr2	204362991	204363198	9	10	10	3	11	5	16	20	21	13	24	26	25	23	20	None
chr2	204432741	204432771	0	8	1	3	4	5	1	6	2	6	4	3	1	5	0	None
chr2	204439662	204439745	3	3	5	1	1	3	0	2	5	14	13	2	1	3	3	None
chr2	204443909	204443995	19	4	6	8	6	3	2	6	4	12	14	12	6	2	4	None
chr2	204444024	204444063	7	1	8	4	3	2	4	3	1	5	5	7	1	1	0	None
chr2	204448644	204448688	6	4	2	4	4	1	0	1	1	1	6	2	6	6	5	None
chr2	204459389	204459462	5	7	6	2	4	3	6	13	5	8	12	3	5	12	4	None
chr2	204495837	204495946	1	2	3	0	2	3	5	9	3	22	17	0	1	2	3	None
chr2	204495986	204496038	1	1	2	1	1	2	2	4	2	10	14	0	0	1	2	None
chr2	204514568	204514734	19	10	17	13	20	17	16	28	16	21	28	16	11	16	9	None
chr2	204516164	204516251	6	1	0	8	10	9	6	14	5	3	7	6	12	12	5	None
chr2	204516260	204516299	2	2	4	4	8	6	6	3	6	0	5	2	1	3	3	None
chr2	204534763	204534834	2	0	2	2	7	1	2	2	1	1	1	4	16	7	9	None
chr2	204538778	204538834	2	9	2	2	3	4	7	7	4	7	5	5	5	9	12	None
chr2	204605878	204605947	10	6	13	8	8	5	6	3	3	8	8	7	14	10	5	None
chr2	204616842	204616887	2	1	0	3	7	5	5	11	7	1	1	2	9	4	7	None
chr2	204624572	204624622	1	1	1	2	3	2	2	1	0	2	1	1	9	4	7	None
chr2	204639150	204639236	3	2	2	0	2	2	3	1	0	10	17	8	13	4	8	None
chr2	204639648	204639767	4	2	7	5	4	5	3	12	5	10	25	17	4	3	0	None
chr2	204647031	204647231	19	27	27	25	29	31	26	41	25	38	29	21	20	22	22	None
chr2	204648640	204648720	6	10	4	6	6	8	13	20	10	8	17	11	14	15	10	None
chr2	204648793	204648928	4	7	8	8	22	10	13	17	5	14	17	26	30	16	11	None
chr2	204662542	204662590	2	0	3	1	1	0	4	3	3	7	7	5	1	3	1	None
chr2	204667654	204667693	4	6	3	0	6	2	5	9	0	1	7	7	0	2	2	None
chr2	204668887	204669177	17	31	41	22	45	45	24	29	29	43	39	40	60	67	29	None
chr2	204672922	204673047	7	8	17	16	24	19	12	13	8	18	22	15	12	19	20	None
chr2	204676496	204676589	8	6	10	8	21	15	14	10	10	12	23	11	8	8	6	None
chr2	204680059	204680294	17	26	30	13	33	23	26	24	14	31	43	35	50	48	21	None
chr2	204742866	204742912	1	1	0	2	3	1	4	3	4	9	7	3	2	5	1	None
chr2	204742933	204743074	8	1	1	11	18	11	20	18	19	11	30	19	25	16	11	None
chr2	204773958	204774029	5	7	5	2	5	3	4	5	8	3	7	3	7	10	11	None
chr2	204774454	204774654	22	26	29	15	31	17	18	25	19	25	42	21	22	22	23	None
chr2	204780114	204780149	3	4	3	0	1	4	4	4	5	6	6	5	1	1	0	None
chr2	204889409	204889480	5	3	4	5	11	8	8	11	3	9	14	9	4	10	4	None
chr2	204917739	204917892	1	1	0	1	3	1	3	1	1	3	1	4	31	38	18	None
chr2	204939301	204939417	2	3	6	11	20	22	6	9	13	9	17	5	3	14	4	None
chr2	204973106	204973176	2	2	2	3	3	3	6	8	7	9	11	7	0	1	3	None
chr2	205010074	205010213	6	8	8	10	5	12	16	9	14	24	19	20	11	18	8	None
chr2	205122053	205122139	4	4	3	7	8	4	6	3	12	11	22	12	7	9	3	None
chr2	205124929	205125083	23	18	12	20	23	21	17	12	8	19	26	19	26	32	20	None
chr2	205133767	205133890	0	1	1	0	1	1	2	1	2	14	23	20	1	2	2	None
chr2	205164650	205164769	1	8	1	4	13	15	16	16	7	9	13	12	6	6	1	None
chr2	205299893	205300126	1	5	0	12	20	9	20	12	14	8	20	26	46	49	39	None
chr2	205317163	205317625	67	74	61	45	51	52	42	35	21	50	49	62	55	29	38	None
chr2	205333461	205333616	1	4	6	8	19	16	13	20	11	9	6	13	20	22	10	None
chr2	205333858	205334087	18	17	25	22	37	35	22	22	28	18	23	35	19	12	3	None
chr2	205334111	205334167	5	4	3	4	15	7	11	8	8	2	4	9	4	1	6	None
chr2	205351705	205351778	3	2	3	12	7	12	8	10	9	7	5	8	3	4	5	None
chr2	205398429	205398495	5	3	4	14	9	2	6	6	4	3	2	1	0	3	1	None
chr2	205403111	205403152	4	2	1	0	9	2	3	2	4	0	3	7	8	11	1	None
chr2	205415457	205415579	5	3	8	8	30	20	10	19	1	6	19	12	13	8	5	None
chr2	205415675	205415704	2	2	3	1	7	6	2	1	2	3	3	8	1	5	0	None
chr2	205415726	205415799	7	4	8	7	13	10	2	7	5	3	10	6	6	7	5	None
chr2	205427633	205427699	1	7	1	0	6	2	11	6	4	6	7	15	6	1	5	None
chr2	205473075	205473191	2	9	5	11	15	20	7	7	4	12	5	12	7	4	9	None
chr2	205494264	205494412	1	1	2	8	25	4	1	5	5	0	4	8	3	0	1	ChimpGain
chr2	205509851	205509979	10	4	2	4	20	10	5	7	9	9	30	31	3	4	0	None
chr2	205519962	205520056	5	6	2	3	11	11	10	4	7	12	13	9	11	11	10	None
chr2	205520076	205520157	0	1	1	9	11	3	6	4	2	7	4	9	9	12	3	None
chr2	205529713	205529815	5	14	9	7	18	8	6	9	8	10	10	9	17	19	14	None
chr2	205530064	205530154	9	8	10	8	9	14	7	2	5	12	13	11	10	7	9	None
chr2	205530160	205530324	8	14	13	27	24	20	11	11	5	19	26	16	9	12	9	None
chr2	205532908	205532970	1	0	1	2	7	0	2	2	0	5	8	13	6	6	10	None
chr2	205556841	205556873	8	5	5	1	5	7	0	2	2	9	2	7	4	5	5	None
chr2	205560379	205560544	11	37	24	21	16	12	4	7	0	5	15	16	4	3	1	None
chr2	205570369	205570545	6	4	1	23	27	16	0	1	1	5	5	6	1	0	1	None
chr2	205614157	205614285	18	11	11	15	27	17	12	15	12	7	22	16	14	15	19	None
chr2	205660053	205660157	6	4	4	1	9	4	10	10	13	8	7	4	0	4	2	None
chr2	205689977	205690069	1	0	2	9	5	1	5	2	1	4	16	9	1	1	1	None
chr2	205707368	205707408	1	7	0	5	5	5	4	3	2	1	1	3	2	5	0	None
chr2	205707469	205707668	35	33	33	15	23	20	11	23	12	21	31	24	18	21	23	None
chr2	205734027	205734108	2	2	3	8	21	10	2	2	2	2	3	2	3	1	2	None
chr2	205736505	205736534	0	1	1	1	6	5	0	6	5	4	4	2	4	4	1	None
chr2	205889871	205890145	47	26	31	32	52	49	28	43	26	37	51	44	40	27	36	None
chr2	205916251	205916360	2	7	3	5	4	4	3	4	4	3	7	19	4	5	5	None
chr2	205925103	205925296	18	24	18	8	38	8	3	4	2	6	3	9	5	9	7	None
chr2	205951439	205951568	0	3	2	9	11	15	15	17	9	17	18	13	1	2	0	None
chr2	206053333	206053461	1	6	2	1	6	5	15	8	3	23	16	17	1	4	2	None
chr2	206062979	206063025	1	2	3	2	0	2	6	3	8	0	1	1	1	1	1	None
chr2	206110470	206110720	14	16	26	6	24	22	25	31	22	22	33	22	4	10	4	None
chr2	206270565	206270713	21	13	29	0	23	5	13	14	8	8	15	5	15	16	16	None
chr2	206272843	206272940	2	2	4	2	12	11	10	12	11	8	13	7	6	7	6	None
chr2	206361625	206361755	5	3	4	2	11	10	6	7	10	18	24	13	7	6	3	None
chr2	206392591	206392648	3	1	1	1	3	3	1	2	0	5	9	12	5	2	2	None
chr2	206392696	206392770	8	0	9	3	3	1	5	3	5	11	9	10	4	0	1	None
chr2	206392776	206392855	3	1	6	3	3	1	2	1	1	11	7	3	1	2	0	None
chr2	206445469	206445553	6	2	3	3	10	7	7	8	10	9	16	6	5	0	3	None
chr2	206508823	206508883	5	0	1	2	6	0	3	2	3	3	4	0	8	14	9	None
chr2	206515160	206515299	14	12	17	4	6	11	21	12	16	16	14	6	22	39	6	None
chr2	206520045	206520250	15	16	24	15	28	32	11	9	15	28	38	18	3	4	0	None
chr2	206525275	206525435	7	24	26	13	35	12	18	14	18	16	34	20	31	21	30	None
chr2	206540718	206540892	5	13	14	14	25	19	16	19	14	14	31	25	17	20	13	None
chr2	206544877	206544960	3	8	6	10	4	3	9	8	14	14	17	7	14	15	5	None
chr2	206547095	206547131	2	3	6	0	1	3	12	11	6	15	11	8	7	10	6	None
chr2	206550085	206550197	3	7	13	8	11	6	15	25	18	31	23	10	11	24	12	None
chr2	206565455	206565578	1	8	2	3	7	3	9	5	12	23	31	20	10	7	5	None
chr2	206565593	206565792	3	3	10	5	15	15	22	10	10	33	55	39	15	14	5	None
chr2	206571662	206571759	5	9	8	8	9	14	7	8	9	10	9	12	8	11	3	None
chr2	206573029	206573195	1	4	0	3	9	1	5	8	7	14	14	6	38	23	25	None
chr2	206596234	206596277	4	0	3	1	4	0	2	3	5	1	1	2	12	2	10	None
chr2	206596308	206596346	7	3	7	6	5	1	4	4	1	1	1	4	8	7	4	None
chr2	206596435	206596511	11	13	14	9	10	3	15	15	9	1	2	5	7	14	7	None
chr2	206599251	206599332	20	11	11	8	9	12	13	13	8	15	12	10	6	7	5	None
chr2	206619689	206619753	8	14	5	10	8	15	4	10	4	7	10	12	6	3	4	None
chr2	206622879	206622965	13	7	11	6	12	8	10	10	8	15	8	15	12	16	13	None
chr2	206628563	206628857	32	33	36	24	27	10	41	35	32	27	17	16	29	11	17	None
chr2	206640922	206641051	6	6	4	7	8	12	13	9	21	17	17	13	6	5	1	None
chr2	206657797	206657961	1	1	0	1	1	3	2	2	0	3	6	6	22	29	27	None
chr2	206687413	206687522	15	6	18	7	3	0	3	5	3	2	4	1	2	2	0	None
chr2	206713455	206713618	2	8	10	3	10	13	14	14	16	26	24	14	13	7	5	None
chr2	206723991	206724150	21	16	18	17	12	24	25	14	12	17	27	20	24	12	7	None
chr2	206733695	206733785	12	2	16	4	4	4	3	4	4	4	3	3	11	8	2	None
chr2	206790623	206790826	22	14	25	21	16	27	27	21	34	33	42	37	22	43	32	None
chr2	206812860	206813034	33	24	15	23	29	28	18	26	22	29	39	20	32	37	15	None
chr2	206910085	206910127	1	1	2	1	6	3	2	4	3	4	7	6	5	8	2	None
chr2	206910200	206910241	0	5	2	1	3	3	5	5	3	2	7	6	5	5	4	None
chr2	206949200	206949287	9	11	9	8	12	6	16	10	8	22	25	11	10	12	6	None
chr2	206950659	206950699	4	5	2	5	3	4	4	12	11	7	12	6	5	12	5	None
chr2	206950860	206951041	16	11	13	14	20	23	25	40	30	34	48	30	36	29	25	None
chr2	207024578	207024658	10	9	10	6	10	12	13	16	12	8	12	11	5	3	4	None
chr2	207024814	207024956	15	11	9	10	6	17	12	13	15	32	27	23	6	24	18	None
chr2	207063491	207063670	9	8	7	19	24	12	25	32	16	23	37	25	14	13	13	None
chr2	207078048	207078227	11	15	24	16	15	14	16	12	8	15	34	23	15	16	16	None
chr2	207105185	207105257	1	1	1	4	2	0	1	4	16	12	5	1	4	11	10	None
chr2	207125146	207125278	11	5	11	11	13	11	16	15	13	14	17	11	3	4	0	None
chr2	207140240	207140286	2	4	2	2	13	6	5	12	5	6	6	3	3	3	1	None
chr2	207140438	207140478	1	0	4	0	2	1	1	3	1	4	5	2	6	9	3	None
chr2	207160969	207161060	1	2	5	1	6	2	2	3	6	0	3	9	14	16	6	None
chr2	207424116	207424174	3	1	0	5	9	1	4	4	2	4	1	1	4	1	1	None
chr2	207479673	207479786	2	4	2	2	5	1	8	2	7	18	17	11	6	7	2	None
chr2	207507476	207507637	23	16	10	17	12	16	14	15	11	3	3	4	8	13	4	None
chr2	207558500	207558693	21	19	8	5	21	9	21	15	10	8	14	13	19	15	12	None
chr2	207629872	207630113	43	29	35	35	26	44	35	39	36	36	72	33	52	56	44	Common
chr2	207630242	207630274	1	1	1	2	6	2	4	0	4	9	9	3	7	5	1	None
chr2	207630285	207630392	11	10	11	13	19	26	23	13	16	20	27	18	21	25	17	None
chr2	207655324	207655406	0	2	1	1	8	2	1	0	1	11	10	7	1	1	1	None
chr2	207836690	207836774	3	8	1	9	6	13	12	8	9	11	5	3	10	12	9	None
chr2	207846560	207846732	22	22	19	9	19	24	13	17	18	25	29	18	18	20	6	None
chr2	207854230	207854301	1	1	1	2	3	4	9	3	9	7	3	4	4	5	2	None
chr2	207858276	207858434	2	1	2	4	5	3	19	24	21	5	6	10	22	16	18	None
chr2	207873489	207873562	5	6	4	7	1	10	0	7	3	7	10	3	4	2	5	None
chr2	207873608	207873658	5	7	2	6	3	5	0	3	3	6	12	3	5	8	7	None
chr2	207880817	207880896	3	9	8	6	9	2	6	6	2	2	2	0	2	1	0	None
chr2	207913356	207913411	1	3	2	4	9	4	3	9	5	2	13	4	11	9	6	None
chr2	207919430	207919474	2	1	0	2	11	6	5	1	1	1	2	3	0	1	1	None
chr2	207931922	207931958	1	2	2	1	2	2	1	0	3	7	8	3	6	2	5	None
chr2	207980871	207980942	1	3	8	1	1	11	11	9	6	4	4	3	0	1	1	None
chr2	207986675	207986823	23	9	22	6	24	15	14	15	24	12	14	16	18	22	17	None
chr2	207996335	207996394	2	0	1	2	1	1	3	3	1	5	7	13	1	1	0	None
chr2	207998699	207998877	15	7	22	20	27	30	23	16	14	18	47	36	30	20	25	None
chr2	208067555	208067638	6	3	2	2	5	4	2	1	3	7	11	7	15	8	8	None
chr2	208084607	208084639	5	2	5	0	5	2	1	1	2	0	5	5	6	5	1	None
chr2	208084918	208085062	24	9	16	8	17	18	9	21	8	12	20	27	25	9	13	None
chr2	208087887	208087937	6	8	8	4	2	0	2	4	4	3	1	7	4	6	4	None
chr2	208096806	208096868	3	11	13	7	7	5	3	1	0	1	15	5	2	5	9	None
chr2	208103954	208104373	46	67	77	47	69	63	44	31	34	58	73	78	87	104	55	None
chr2	208118817	208118851	3	3	16	7	8	9	3	5	8	5	11	8	4	8	5	None
chr2	208118951	208118974	2	7	7	6	7	0	4	3	3	4	1	5	3	3	2	None
chr2	208123208	208123232	4	2	4	7	4	11	5	5	3	5	5	13	4	6	4	None
chr2	208123279	208123494	31	34	40	27	15	28	28	20	14	41	41	38	21	18	15	None
chr2	208123498	208123690	31	28	31	12	17	14	26	18	23	42	32	26	37	29	22	None
chr2	208139626	208139670	0	2	1	1	1	1	2	0	4	8	9	8	2	2	3	None
chr2	208144374	208144518	1	0	2	0	1	1	1	0	3	2	1	2	19	21	16	None
chr2	208154546	208154630	2	1	1	2	1	2	1	1	2	9	15	9	1	6	1	None
chr2	208176249	208176419	23	23	24	6	10	4	18	20	16	9	16	27	15	7	12	None
chr2	208195658	208195718	4	3	6	4	6	9	9	4	6	2	1	8	13	7	9	None
chr2	208195762	208195844	7	2	4	11	7	13	8	9	2	5	3	14	10	13	17	None
chr2	208199343	208199814	67	67	79	69	78	42	36	44	28	64	130	51	43	62	68	None
chr2	208199846	208199884	5	1	2	2	5	5	5	0	1	10	9	7	5	6	5	None
chr2	208199971	208200025	0	5	2	2	2	3	2	2	1	9	11	5	6	5	3	None
chr2	208259553	208259651	10	9	14	8	4	2	4	11	8	6	17	6	11	6	6	None
chr2	208259711	208259762	5	6	5	7	6	2	4	4	2	5	6	9	5	1	6	None
chr2	208259797	208259931	11	9	19	22	11	15	15	20	8	17	19	21	15	7	8	None
chr2	208259959	208259992	1	1	1	6	1	0	7	6	2	5	5	5	2	1	3	None
chr2	208282177	208282347	4	0	3	3	9	2	6	6	4	27	36	16	30	10	13	None
chr2	208288690	208288915	41	14	26	10	31	9	33	16	26	13	5	5	18	19	10	None
chr2	208312067	208312137	1	0	2	0	3	2	1	2	1	2	0	2	12	17	5	None
chr2	208332610	208332699	14	10	14	5	16	13	14	7	9	17	9	12	7	21	13	Common
chr2	208338028	208338148	1	3	4	2	11	8	21	17	11	21	18	11	14	14	6	None
chr2	208339713	208339794	5	5	4	4	10	9	6	9	12	6	7	10	12	10	7	None
chr2	208348439	208348544	1	4	2	4	6	2	10	6	7	10	16	19	19	8	12	None
chr2	208352684	208352979	12	35	30	27	46	56	42	50	32	37	48	42	30	26	17	None
chr2	208369520	208369604	3	6	2	2	8	9	3	6	9	13	12	10	1	1	2	None
chr2	208370486	208370816	9	18	41	26	48	23	33	36	25	22	46	35	54	37	29	None
chr2	208378571	208378995	17	45	49	14	45	29	51	43	41	51	57	44	31	28	25	None
chr2	208393833	208393936	4	5	3	1	4	2	4	4	6	6	7	6	17	15	7	None
chr2	208481130	208481249	1	1	5	2	6	1	3	3	1	19	27	12	6	10	10	None
chr2	208481711	208481925	36	24	26	21	29	28	22	15	15	25	40	25	18	10	2	None
chr2	208481947	208482011	7	4	11	7	8	6	5	5	3	12	8	5	5	6	7	None
chr2	208482243	208482297	7	2	2	1	5	1	1	5	3	10	11	7	5	9	4	None
chr2	208489908	208489958	4	3	4	2	1	7	11	13	11	7	13	8	4	8	2	None
chr2	208489966	208490237	26	21	16	38	34	37	40	48	40	58	58	47	18	39	15	None
chr2	208498053	208498169	8	3	4	14	10	6	10	10	5	11	14	11	6	4	0	None
chr2	208541900	208542085	15	8	5	27	28	27	24	34	24	14	47	20	29	22	20	None
chr2	208542099	208542238	0	4	4	2	7	2	6	8	8	9	26	15	19	11	11	None
chr2	208548706	208548764	5	8	6	4	2	5	7	11	2	5	11	6	6	2	4	None
chr2	208548980	208549047	4	3	3	9	5	3	4	7	6	7	20	13	8	3	3	None
chr2	208549049	208549151	10	4	9	10	4	5	9	12	5	10	19	17	16	3	8	None
chr2	208549211	208549257	2	0	1	3	4	2	6	1	4	2	5	4	10	0	8	None
chr2	208557104	208557206	4	6	1	3	2	7	14	13	15	10	9	4	2	3	2	None
chr2	208559535	208559624	5	7	8	6	15	8	10	5	4	4	12	11	6	7	0	None
chr2	208592200	208592238	1	6	1	0	6	3	4	3	1	8	1	1	7	2	7	None
chr2	208599121	208599222	6	5	4	3	9	7	14	12	6	13	13	12	3	8	5	None
chr2	208599224	208599280	2	1	0	2	4	3	1	7	2	9	3	7	1	3	1	None
chr2	208610879	208611036	11	4	7	5	8	17	17	23	19	17	27	17	11	8	6	None
chr2	208657031	208657141	10	7	15	4	12	6	9	21	12	21	16	9	1	2	0	None
chr2	208701237	208701451	1	10	2	18	24	20	14	13	16	15	30	16	21	17	19	None
chr2	208701571	208701742	3	3	4	15	32	24	16	21	19	20	30	21	20	20	11	None
chr2	208719563	208719663	3	2	10	2	1	0	2	0	1	11	19	8	2	4	2	None
chr2	208734548	208734657	6	6	6	6	5	5	2	4	3	11	19	11	5	4	8	None
chr2	208734733	208734856	14	15	6	4	3	9	16	15	9	20	23	9	8	5	6	None
chr2	208744359	208744500	13	20	11	14	15	14	9	9	5	4	2	2	5	7	1	None
chr2	208791032	208791224	37	27	12	26	21	16	21	19	15	15	22	15	1	5	3	None
chr2	208812892	208812970	2	2	0	1	9	3	4	6	3	10	6	4	14	21	13	None
chr2	208858038	208858175	26	13	22	6	10	4	5	9	6	13	20	9	7	18	12	None
chr2	208889991	208890030	2	0	2	2	6	4	5	4	5	3	8	10	5	3	4	None
chr2	208890050	208890080	3	2	1	4	5	5	1	3	3	9	3	4	1	6	1	None
chr2	208890185	208890452	14	20	18	17	10	28	36	36	51	44	63	45	44	48	28	None
chr2	208905054	208905211	7	13	9	7	14	11	16	13	9	23	18	16	11	13	12	None
chr2	208905651	208905770	4	5	6	9	7	2	10	6	10	17	11	11	8	5	4	None
chr2	208929242	208929467	30	22	33	21	42	34	28	33	26	35	4	7	16	19	10	None
chr2	208937125	208937207	8	6	2	3	7	5	8	11	12	13	9	8	9	4	6	None
chr2	208966852	208966918	3	1	0	2	7	1	1	12	4	5	10	7	15	7	4	None
chr2	209012626	209012972	2	1	2	6	8	13	9	5	5	54	70	33	6	9	4	None
chr2	209040122	209040359	25	17	16	16	21	16	33	36	27	28	48	24	18	10	9	None
chr2	209118925	209119024	9	8	14	10	14	14	15	12	15	19	22	15	8	9	3	None
chr2	209119139	209119274	15	14	17	17	24	23	13	25	20	24	13	23	12	19	10	None
chr2	209119600	209119662	4	2	7	3	4	4	3	1	3	13	22	12	3	6	1	None
chr2	209119767	209120094	40	38	45	49	40	43	44	60	52	52	92	46	45	74	41	None
chr2	209120186	209120241	1	3	2	8	1	4	12	14	9	7	10	8	4	6	1	None
chr2	209130642	209131045	58	70	60	59	65	67	59	73	54	76	116	76	66	106	69	None
chr2	209179932	209180016	5	7	0	3	9	5	10	9	6	10	12	4	13	6	12	None
chr2	209185623	209185699	2	2	0	3	8	5	5	8	1	6	13	9	1	3	1	None
chr2	209215503	209215715	2	1	3	7	18	19	6	20	4	11	50	24	3	0	1	ChimpGain
chr2	209228360	209228400	8	3	7	4	6	4	4	6	4	2	6	3	1	1	1	None
chr2	209228428	209228475	2	2	4	4	4	2	8	10	2	6	9	4	4	2	0	None
chr2	209238407	209238478	4	5	2	5	2	3	9	9	14	8	10	9	9	6	4	None
chr2	209331219	209331267	2	2	2	0	3	2	1	3	2	6	2	1	9	6	7	None
chr2	210199294	210199478	9	9	13	4	14	11	12	14	12	19	20	17	26	26	13	None
chr2	210233849	210233922	8	7	15	2	4	0	0	1	1	5	13	2	2	1	1	None
chr2	210248148	210248261	4	2	1	4	19	6	7	5	8	9	12	5	10	12	8	None
chr2	210256548	210256634	1	3	2	4	4	2	2	0	1	10	16	7	3	1	1	None
chr2	210290334	210290398	2	6	3	3	1	3	8	12	4	6	13	11	4	2	2	None
chr2	210296560	210296741	14	6	13	6	12	16	10	17	6	23	30	18	13	22	12	None
chr2	210338670	210338847	20	14	8	16	21	29	15	16	9	15	24	18	19	25	24	None
chr2	210360759	210361073	32	21	33	19	45	23	33	26	25	39	39	30	65	39	44	None
chr2	210361431	210361497	4	4	4	1	4	3	4	2	1	13	7	5	2	4	2	None
chr2	210390873	210390945	2	8	5	5	5	8	3	2	2	4	6	3	8	6	7	None
chr2	210421260	210421339	5	7	6	5	8	5	7	6	6	9	10	12	7	7	3	None
chr2	210444274	210444346	3	2	3	2	7	2	0	3	3	8	8	4	2	4	1	None
chr2	210494517	210494596	6	1	2	2	1	2	4	5	3	13	10	9	13	7	8	None
chr2	210528105	210528173	3	5	2	4	3	3	5	6	9	11	11	4	13	10	5	None
chr2	210599662	210599808	4	1	0	1	5	2	2	2	2	13	29	13	3	5	0	None
chr2	210798896	210798979	10	4	8	2	7	12	8	11	11	7	6	6	6	9	7	None
chr2	210825545	210825588	0	4	4	1	2	1	5	8	0	1	1	1	1	0	3	None
chr2	210867131	210867409	27	31	27	21	27	37	44	38	44	59	68	45	60	84	37	None
chr2	210951139	210951202	1	5	3	3	12	4	9	8	7	9	10	10	5	3	2	None
chr2	210955935	210955983	2	6	2	2	4	3	2	8	1	2	8	6	8	2	4	None
chr2	211063284	211063332	1	0	3	1	5	1	0	2	1	6	6	6	0	1	2	None
chr2	211089591	211089623	1	0	1	1	0	2	0	1	2	0	1	2	2	8	6	None
chr2	211089760	211089943	16	11	6	13	9	7	20	14	14	22	18	21	8	21	26	None
chr2	211090137	211090193	3	1	5	2	9	3	5	5	3	3	2	1	7	10	5	None
chr2	211113575	211113622	2	3	2	4	1	3	8	8	2	1	3	4	3	3	0	None
chr2	211293616	211293736	3	1	1	3	4	4	13	16	7	13	10	6	13	7	2	None
chr2	211309945	211310018	3	1	0	9	5	7	4	4	4	3	5	2	5	3	2	None
chr2	211310046	211310095	2	5	3	3	5	1	7	5	5	5	7	8	5	5	1	None
chr2	211341396	211341608	49	33	42	23	39	45	29	26	25	40	47	28	48	59	42	None
chr2	211342310	211342411	13	17	19	8	8	12	15	12	20	2	3	6	0	4	1	None
chr2	211442391	211442500	9	13	13	11	19	12	11	6	6	5	10	6	15	13	13	None
chr2	211482587	211482720	11	11	18	13	14	21	11	15	5	8	16	8	11	16	10	None
chr2	211949939	211949981	3	5	1	4	7	3	1	2	1	4	10	1	4	7	8	None
chr2	212320062	212320175	7	6	8	8	11	11	9	15	4	15	15	6	8	8	9	None
chr2	212610220	212610246	3	2	2	1	6	6	3	0	1	5	2	0	5	3	3	None
chr2	213316791	213316906	10	19	16	5	11	4	6	11	7	11	18	12	22	10	7	None
chr2	213385217	213385268	0	6	2	1	7	2	3	4	0	11	6	3	2	1	0	None
chr2	213432451	213432560	9	8	5	4	8	9	7	8	9	18	14	8	18	14	9	None
chr2	213462578	213462612	1	4	0	1	7	7	5	3	0	4	7	3	2	5	0	None
chr2	213511573	213511641	10	6	6	0	4	2	2	1	0	6	11	5	1	2	4	None
chr2	213576685	213576880	11	23	15	8	19	9	13	12	1	23	58	8	24	20	16	None
chr2	213587966	213588061	3	6	5	2	2	0	3	12	0	9	15	3	1	11	4	None
chr2	213641828	213641902	4	7	6	3	12	4	4	4	4	4	9	12	8	5	1	None
chr2	213642096	213642161	12	1	4	1	4	3	2	3	0	3	6	4	10	4	5	None
chr2	213676275	213676316	3	4	0	5	7	2	4	6	1	5	2	0	0	4	1	None
chr2	213707765	213707805	9	3	12	4	1	2	1	8	1	7	8	5	5	3	5	None
chr2	213839559	213839622	4	7	9	2	11	2	1	2	0	8	8	4	8	5	9	None
chr2	213887097	213887178	6	10	14	1	6	0	2	3	0	0	4	1	2	1	0	None
chr2	213951448	213951566	4	7	3	11	18	17	11	15	5	5	16	15	12	9	6	None
chr2	213954358	213954461	1	3	8	8	18	14	5	6	3	5	15	14	4	4	3	None
chr2	213969090	213969137	3	1	3	2	5	3	0	1	3	9	6	4	1	1	1	None
chr2	213990494	213990575	1	1	1	5	9	2	3	0	2	3	8	4	7	6	2	None
chr2	213990863	213990953	6	4	2	6	17	13	4	6	1	4	12	12	8	11	7	None
chr2	214016929	214017059	7	17	8	12	16	17	16	24	20	22	42	19	11	15	8	None
chr2	214018505	214018643	7	9	9	12	31	19	14	21	13	14	31	17	14	26	14	None
chr2	214053013	214053196	14	20	22	21	14	17	19	11	9	20	32	19	20	11	7	None
chr2	214053212	214053269	6	1	1	4	1	1	2	2	1	11	7	6	1	1	3	None
chr2	214081292	214081378	4	5	1	2	12	7	8	8	9	4	14	7	2	0	1	None
chr2	214103769	214103940	6	12	9	5	16	14	17	17	19	12	21	18	11	16	15	None
chr2	214111560	214111632	3	2	1	2	1	4	3	5	2	10	15	5	4	1	2	None
chr2	214148881	214149239	59	60	58	56	47	30	62	88	50	59	88	49	69	95	58	None
chr2	214149363	214149454	9	6	8	2	5	1	5	8	10	9	10	3	16	25	8	None
chr2	214699206	214699338	16	13	18	1	6	4	2	2	1	13	27	18	3	18	2	None
chr2	214860256	214860470	12	18	20	11	12	19	2	1	5	24	34	13	32	27	21	None
chr2	214884027	214884247	45	30	42	29	29	35	23	33	15	24	40	36	37	24	37	None
chr2	214992439	214992531	16	13	19	6	10	9	5	4	6	9	15	9	3	3	2	None
chr2	215021880	215021942	3	0	2	0	1	2	0	2	1	0	1	2	7	9	3	None
chr2	215275722	215275942	20	5	5	4	14	11	4	5	2	40	34	7	31	19	24	None
chr2	215407736	215407776	3	2	2	1	0	2	0	2	1	1	1	1	7	1	6	None
chr2	215639025	215639064	1	1	1	6	4	8	6	5	8	0	1	1	0	4	1	None
chr2	215673768	215673932	10	9	13	8	13	12	24	19	15	1	2	3	21	17	15	None
chr2	215674235	215674349	5	4	4	1	10	12	13	11	6	1	1	2	7	20	12	None
chr2	215867340	215867460	4	5	6	2	11	11	7	12	14	5	8	4	7	4	1	None
chr2	216134653	216134843	6	12	7	9	15	24	11	19	22	19	25	10	16	16	14	None
chr2	216176517	216176867	43	34	35	26	18	49	51	63	54	75	85	49	72	119	59	None
chr2	216177006	216177035	1	3	2	4	2	4	5	8	9	7	2	3	1	6	2	None
chr2	216261401	216261533	0	9	1	8	6	14	25	23	12	5	4	4	5	0	2	None
chr2	216262495	216262589	2	3	2	7	12	8	4	1	2	8	14	8	1	3	0	None
chr2	216267042	216267070	2	5	5	1	2	3	4	6	1	6	5	0	6	0	5	None
chr2	216275644	216275947	7	17	20	22	40	19	43	28	30	31	31	36	39	44	24	None
chr2	216295707	216295768	3	10	8	3	12	6	6	10	8	7	7	6	15	8	4	None
chr2	216319317	216319412	1	5	6	11	10	6	11	3	9	10	7	7	7	3	4	None
chr2	216325499	216325712	12	12	16	11	27	18	15	26	19	26	35	21	27	21	19	None
chr2	216330983	216331208	2	3	0	0	6	7	29	23	17	24	12	14	10	4	8	None
chr2	216370213	216370291	3	2	3	2	3	3	4	12	7	7	4	11	2	8	1	None
chr2	216393335	216393572	18	15	31	28	39	35	27	18	17	22	44	26	26	9	25	None
chr2	216405479	216405622	4	10	5	10	19	15	20	23	12	21	22	12	19	14	6	None
chr2	216489328	216489408	2	0	1	7	5	8	4	8	1	8	14	8	2	1	0	None
chr2	216517188	216517310	6	1	8	15	11	5	7	5	9	12	5	6	4	7	2	None
chr2	216517352	216517422	1	3	2	3	7	4	0	2	4	5	3	2	5	12	6	None
chr2	216519041	216519079	3	6	5	3	3	5	4	3	4	2	6	1	1	6	1	None
chr2	216522742	216522828	7	6	7	6	9	10	5	8	3	14	17	11	10	5	4	None
chr2	216522852	216522917	3	4	2	5	10	2	8	6	4	9	8	13	12	3	3	None
chr2	216529581	216529831	17	32	40	23	36	23	28	32	25	22	35	52	38	40	26	None
chr2	216545883	216545963	2	7	11	2	14	2	11	9	7	3	11	3	16	8	6	None
chr2	216546117	216546155	2	3	11	2	9	1	0	1	2	4	10	1	6	8	5	None
chr2	216549659	216549726	6	3	5	1	7	2	7	12	7	4	3	4	4	2	2	None
chr2	216558392	216558474	7	8	7	5	11	9	6	1	7	4	15	14	8	11	8	None
chr2	216558504	216558591	5	7	8	4	9	4	7	2	8	9	10	10	13	10	7	None
chr2	216563506	216563586	1	9	12	5	10	9	13	9	5	1	4	2	1	2	0	None
chr2	216565338	216565393	2	3	4	3	1	1	8	3	3	17	8	4	1	0	1	None
chr2	216565398	216565456	2	4	4	2	4	3	5	9	5	4	4	6	1	1	1	None
chr2	216565757	216565950	15	12	16	13	34	17	18	22	25	19	16	27	15	21	8	None
chr2	216587297	216587419	1	1	3	2	6	3	6	2	1	1	2	1	13	17	9	None
chr2	216593316	216593559	21	10	11	8	48	22	29	40	20	22	24	20	1	3	2	None
chr2	216601813	216601969	7	7	10	14	11	15	21	15	13	9	21	14	14	7	6	None
chr2	216614487	216614571	4	10	5	10	9	17	9	6	9	5	2	6	8	10	5	None
chr2	216616204	216616244	3	7	9	2	4	2	9	7	11	3	5	4	4	3	0	None
chr2	216629285	216629334	1	2	0	1	1	4	3	7	5	2	1	2	2	2	0	None
chr2	216629451	216629512	2	3	6	1	6	1	9	13	10	5	10	4	0	2	2	None
chr2	216656154	216656289	2	1	6	0	1	1	1	1	1	1	3	0	25	15	13	None
chr2	216658540	216658750	9	20	20	11	23	22	8	20	16	19	34	26	31	11	22	None
chr2	216661022	216661196	17	9	23	10	3	10	2	3	3	6	6	5	6	5	5	None
chr2	216690497	216690742	21	9	13	4	22	32	23	15	21	21	11	11	36	27	27	None
chr2	216693325	216693487	6	3	4	9	7	11	11	11	8	33	17	21	3	3	0	None
chr2	216695172	216695304	15	10	6	15	17	23	14	11	13	8	20	12	12	6	10	None
chr2	216708325	216708637	38	25	51	22	16	23	27	13	16	51	57	36	32	30	15	None
chr2	216715962	216716101	14	9	14	16	12	10	11	15	14	7	7	6	14	7	8	None
chr2	216735096	216735184	1	3	3	4	15	9	11	4	7	6	3	3	1	5	2	None
chr2	216765142	216765232	2	9	6	5	9	7	14	14	8	9	13	11	3	17	5	None
chr2	216768964	216769082	12	17	14	10	11	9	13	12	10	17	26	17	12	27	10	None
chr2	216784992	216785149	4	9	6	10	14	9	17	25	18	3	2	8	11	4	2	None
chr2	216796089	216796274	15	10	19	9	30	15	19	24	16	22	17	22	28	24	19	None
chr2	216806529	216806701	1	2	1	2	2	0	2	2	5	26	26	12	2	0	1	None
chr2	216814807	216814894	3	7	4	7	12	2	9	10	11	16	11	6	8	1	0	None
chr2	216838893	216838971	7	9	3	5	2	5	9	10	10	3	1	3	2	5	3	None
chr2	216847293	216847360	3	8	10	1	1	0	3	3	3	6	14	1	2	1	0	None
chr2	216880560	216880626	1	1	0	1	2	1	8	11	2	1	2	3	2	2	0	None
chr2	216882338	216882372	3	1	2	0	1	3	0	4	4	8	9	0	6	6	6	None
chr2	216887895	216888085	19	14	11	14	22	19	17	29	13	22	35	19	19	18	12	None
chr2	216896835	216897013	19	15	13	1	9	1	14	20	15	8	24	21	22	25	19	None
chr2	216898832	216898978	16	13	10	13	30	18	21	26	17	14	20	10	22	24	14	None
chr2	216924351	216924428	1	0	1	0	5	1	1	1	3	0	1	2	13	14	12	None
chr2	216979526	216979776	34	42	50	49	35	40	37	25	18	40	57	45	32	24	21	None
chr2	217007385	217007436	5	6	2	1	3	1	8	2	9	2	2	2	1	1	0	None
chr2	217054306	217054375	1	3	5	1	3	2	1	0	1	4	11	9	11	7	4	None
chr2	217075603	217075670	6	9	3	2	4	5	5	3	1	11	11	2	1	1	1	None
chr2	217075706	217075737	3	4	1	1	3	1	6	5	3	5	6	3	2	0	1	None
chr2	217082318	217082386	17	5	12	8	9	8	11	5	2	8	11	11	0	3	1	None
chr2	217082408	217082519	23	10	17	16	19	9	13	5	9	8	11	15	3	5	1	None
chr2	217086669	217086748	5	6	6	10	7	8	4	1	4	13	10	14	12	8	7	None
chr2	217138989	217139170	26	12	2	7	14	15	11	16	20	23	20	10	4	7	1	None
chr2	217163529	217163724	15	32	30	12	31	17	6	8	6	20	16	16	2	1	0	None
chr2	217167784	217167829	4	6	5	5	7	6	2	3	5	0	2	2	1	0	1	None
chr2	217180554	217180730	5	11	11	8	13	8	11	11	11	20	26	24	24	28	22	None
chr2	217180823	217180939	9	11	4	9	7	8	8	5	6	10	20	16	9	5	7	None
chr2	217204619	217204650	0	3	1	2	6	5	4	7	4	1	3	0	3	7	6	None
chr2	217204823	217204907	7	8	7	6	11	11	6	15	9	11	22	8	10	8	13	None
chr2	217204956	217204991	4	3	1	1	4	4	5	4	3	8	8	1	2	2	0	None
chr2	217215341	217215462	11	6	11	4	5	6	22	20	10	24	28	15	3	9	1	None
chr2	217236886	217237131	17	26	26	31	23	24	33	39	40	43	61	40	35	52	22	None
chr2	217238292	217238359	8	12	18	18	15	10	10	8	9	7	22	12	10	18	10	None
chr2	217238422	217238606	40	30	36	30	37	16	24	29	18	26	38	33	35	34	28	None
chr2	217268844	217268946	11	5	3	7	3	6	12	6	16	11	22	8	5	11	8	None
chr2	217276964	217277291	22	23	31	54	38	59	53	46	44	0	5	5	63	77	40	None
chr2	217277372	217277501	19	21	22	12	17	26	10	18	12	2	3	0	27	36	23	None
chr2	217291744	217291833	5	5	5	7	7	4	9	16	7	14	7	11	15	7	13	None
chr2	217291845	217291878	2	4	3	5	5	7	12	8	5	3	8	4	6	6	3	None
chr2	217291886	217291999	13	18	12	10	13	13	15	17	20	10	18	9	23	14	18	None
chr2	217343028	217343183	28	7	11	1	4	0	5	3	4	29	16	9	9	8	9	ChimpLoss
chr2	217354920	217355097	8	13	5	9	24	19	22	38	30	24	24	18	23	31	27	None
chr2	217357891	217358000	15	10	13	9	11	5	2	2	1	10	7	3	5	9	2	None
chr2	217363389	217363638	20	42	29	40	40	43	32	56	36	38	41	49	52	55	33	None
chr2	217363756	217363818	6	4	4	10	3	12	5	5	11	6	6	7	3	5	7	None
chr2	217373048	217373123	4	0	1	1	4	1	3	1	0	6	2	7	8	26	10	None
chr2	217400075	217400125	3	2	2	6	10	2	4	1	0	5	4	4	1	1	2	None
chr2	217400147	217400226	3	3	7	13	15	15	4	1	3	14	6	8	8	6	8	None
chr2	217400260	217400581	18	18	24	31	34	40	32	32	27	54	45	52	30	25	15	None
chr2	217405776	217405867	1	3	2	0	3	1	1	2	1	4	5	4	7	17	8	None
chr2	217411801	217411949	18	19	22	17	21	17	18	13	18	12	19	12	16	22	15	None
chr2	217411961	217411986	3	5	3	8	4	3	8	10	4	1	13	5	6	5	3	None
chr2	217425898	217425995	11	12	6	10	9	8	11	12	14	7	12	6	14	16	7	None
chr2	217442337	217442464	8	10	5	6	5	11	1	0	3	4	7	7	34	13	20	None
chr2	217448059	217448156	12	10	16	13	9	2	2	2	4	10	5	6	23	25	18	None
chr2	217455606	217455795	10	8	4	25	27	36	14	8	16	11	18	10	9	9	9	None
chr2	217485650	217485706	3	0	1	2	4	5	3	11	8	5	0	1	1	13	7	None
chr2	217508797	217508991	9	12	6	16	17	35	26	27	20	26	21	24	13	17	5	None
chr2	217512943	217513045	16	7	9	7	9	6	0	3	3	13	17	10	20	11	14	None
chr2	217516132	217516178	1	1	2	3	3	2	2	8	4	11	4	8	3	2	2	None
chr2	217529554	217529610	1	1	7	5	6	2	4	5	0	1	10	5	12	9	4	None
chr2	217531536	217531591	9	2	3	4	6	3	8	9	7	13	11	8	6	4	5	None
chr2	217548677	217548744	11	19	11	10	9	12	10	10	16	3	0	2	2	4	2	None
chr2	217548750	217548852	7	16	12	15	13	29	21	18	11	5	2	3	3	8	1	None
chr2	217555718	217555766	6	9	10	6	14	3	5	12	5	7	5	6	3	10	1	None
chr2	217556292	217556401	16	13	20	13	30	15	20	19	13	19	21	19	11	17	12	None
chr2	217563663	217563805	8	8	11	9	19	20	22	18	9	13	16	8	16	21	7	None
chr2	217578388	217578668	51	40	59	55	55	29	29	42	37	41	48	47	55	42	34	None
chr2	217579210	217579313	6	10	6	6	7	0	4	3	1	4	12	6	14	17	19	None
chr2	217617984	217618049	1	1	1	0	1	2	7	3	3	2	1	1	8	8	12	None
chr2	217639875	217640098	62	48	58	34	36	21	29	28	27	27	51	40	36	51	26	None
chr2	217656980	217657036	1	11	5	1	0	8	8	4	2	0	9	8	9	7	3	None
chr2	217657081	217657128	4	8	8	0	4	1	3	3	5	8	4	8	6	3	4	None
chr2	217657130	217657176	10	9	3	2	4	3	7	3	2	7	11	4	6	4	5	None
chr2	217664979	217665131	36	12	15	12	19	13	18	25	14	29	30	18	28	34	25	None
chr2	217672536	217672578	1	0	1	1	2	2	9	6	12	9	5	2	8	5	9	None
chr2	217672788	217673006	3	8	6	10	35	13	32	37	30	26	39	25	32	20	27	None
chr2	217692160	217692231	7	11	3	2	2	0	3	1	5	5	2	0	10	15	10	None
chr2	217694432	217694549	18	16	11	4	3	9	4	4	3	11	16	13	7	12	4	None
chr2	217722073	217722115	10	5	5	1	0	1	2	4	4	1	1	2	1	2	1	HumanGain
chr2	217728716	217728920	6	3	2	4	10	21	20	18	22	16	30	23	18	23	26	None
chr2	217780681	217780766	3	2	4	1	6	4	6	6	8	2	3	3	5	17	18	None
chr2	217780829	217780920	2	3	3	0	2	2	10	5	7	2	6	2	7	21	11	None
chr2	217782883	217783057	32	9	19	15	28	10	32	21	23	35	32	21	21	19	12	None
chr2	217900920	217900974	1	1	2	1	10	7	3	6	4	3	2	4	6	6	1	None
chr2	217914749	217914812	2	3	3	1	8	11	8	6	10	1	1	1	2	4	1	None
chr2	217936389	217936510	2	1	0	1	0	2	0	1	1	4	1	4	22	26	8	None
chr2	217964262	217964615	6	3	3	54	70	63	45	41	40	20	36	39	52	33	16	None
chr2	217970507	217970818	62	52	43	41	40	53	27	22	25	34	56	39	48	40	47	None
chr2	218083090	218083134	9	2	3	4	2	1	5	0	1	9	6	5	1	1	0	None
chr2	218088210	218088386	16	10	20	12	18	16	20	23	16	8	17	22	27	17	15	None
chr2	218088404	218088505	8	7	7	9	18	15	8	9	5	7	5	10	15	3	7	None
chr2	218104482	218104597	10	8	11	10	12	4	10	5	4	13	15	13	7	7	5	None
chr2	218144321	218144440	8	6	10	8	12	14	5	2	4	5	6	5	14	19	18	None
chr2	218144461	218144592	17	22	25	17	11	23	1	1	0	4	2	4	21	15	12	None
chr2	218151743	218151856	7	17	7	6	8	9	3	5	1	11	19	11	0	4	2	None
chr2	218196323	218196414	8	14	12	11	14	7	3	2	1	7	11	1	14	10	12	None
chr2	218196419	218196577	14	14	16	10	28	13	8	4	2	5	10	3	9	10	9	None
chr2	218203140	218203220	3	1	0	2	8	1	8	4	4	14	7	1	7	20	7	None
chr2	218203359	218203504	11	12	6	9	14	5	20	14	12	16	24	14	17	41	11	None
chr2	218225545	218225842	35	35	38	24	36	34	26	28	21	42	51	38	42	53	26	None
chr2	218258338	218258720	43	37	59	28	38	40	45	59	38	56	68	28	46	46	27	None
chr2	218263914	218263979	1	0	1	6	11	4	3	2	5	3	3	1	1	3	1	None
chr2	218278055	218278128	4	11	2	4	15	12	7	9	5	1	0	2	4	3	1	None
chr2	218278137	218278219	4	7	8	10	14	16	5	11	7	1	1	1	3	1	2	None
chr2	218282910	218283078	21	16	24	19	14	11	7	7	6	4	10	8	3	2	1	None
chr2	218298908	218299161	46	54	55	33	42	52	34	35	52	51	52	39	42	53	25	None
chr2	218310596	218310808	3	6	4	1	2	0	12	7	3	3	8	5	29	22	17	None
chr2	218316448	218316634	7	7	5	10	13	16	13	7	11	15	41	25	18	9	8	None
chr2	218330090	218330192	4	0	5	1	5	9	7	11	18	5	9	11	3	4	1	None
chr2	218336205	218336356	18	22	23	3	21	9	12	13	10	8	16	16	18	12	18	None
chr2	218353938	218353994	7	3	3	4	7	3	1	7	2	6	12	9	4	4	3	None
chr2	218354024	218354116	6	6	4	2	7	10	8	7	10	5	11	8	2	9	5	None
chr2	218375587	218375769	19	16	23	16	16	30	25	18	12	39	39	21	20	33	14	None
chr2	218377076	218377157	3	1	3	2	7	9	11	5	5	11	14	10	5	10	9	None
chr2	218392379	218392555	23	23	29	16	39	25	19	6	11	19	33	23	15	14	15	None
chr2	218392721	218392770	2	2	3	5	8	5	8	3	6	8	10	9	5	9	2	None
chr2	218416303	218416578	23	40	47	28	29	32	15	5	4	42	31	47	32	42	40	None
chr2	218418489	218418513	0	1	1	0	4	1	1	1	0	3	6	7	4	2	0	None
chr2	218438382	218438526	20	5	20	7	10	3	1	0	2	17	18	16	6	3	2	None
chr2	218481827	218481868	1	3	2	5	11	8	2	1	2	3	7	3	3	1	1	None
chr2	218490328	218490415	10	16	10	3	7	7	6	6	3	6	4	6	3	17	7	None
chr2	218515641	218515717	12	4	8	16	8	8	8	2	4	10	11	14	6	12	6	None
chr2	218517992	218518175	36	35	29	1	10	5	31	31	22	24	38	41	28	24	21	None
chr2	218534751	218534811	1	1	5	2	3	1	0	1	2	4	7	6	14	12	7	None
chr2	218550011	218550218	29	27	27	34	47	29	29	27	21	8	17	27	19	10	1	None
chr2	218557073	218557238	9	13	10	11	28	22	22	9	9	18	50	27	20	29	20	None
chr2	218559799	218559968	23	26	23	21	24	14	16	14	20	21	41	28	9	7	3	None
chr2	218575049	218575179	9	12	31	1	2	3	4	11	5	5	11	15	23	12	15	None
chr2	218576012	218576187	3	10	15	6	17	12	10	10	8	25	44	35	17	19	15	None
chr2	218578308	218578436	7	9	8	12	13	11	16	15	14	27	22	11	13	16	9	None
chr2	218587819	218588082	23	24	42	8	12	22	21	30	19	6	8	7	14	2	6	None
chr2	218596681	218596799	1	4	1	2	4	3	2	0	3	16	21	10	3	4	1	None
chr2	218597958	218597996	5	6	8	3	5	3	3	5	6	3	2	2	4	3	5	None
chr2	218605012	218605106	4	4	4	3	4	7	5	1	3	6	1	5	20	12	11	None
chr2	218605645	218605767	4	3	2	15	11	17	12	16	13	17	14	3	8	15	5	None
chr2	218650293	218650479	16	14	16	13	25	13	25	18	32	29	42	34	12	32	12	None
chr2	218654105	218654198	7	4	3	2	2	5	12	19	21	20	31	14	8	5	3	None
chr2	218655529	218655664	8	8	8	14	12	9	13	19	24	19	34	23	2	3	1	None
chr2	218692117	218692256	4	6	1	14	16	25	11	4	4	29	20	28	2	7	4	None
chr2	218701198	218701382	18	11	22	9	10	18	27	28	19	29	32	36	9	11	9	None
chr2	218701423	218701458	6	9	2	0	5	1	9	6	6	4	0	2	2	1	1	None
chr2	218715196	218715313	17	19	23	15	20	30	25	19	18	19	35	16	20	26	15	None
chr2	218715970	218716009	1	2	4	3	2	1	4	5	3	11	10	7	2	8	4	None
chr2	218718415	218718498	1	7	3	10	16	10	16	13	16	17	24	16	4	10	1	None
chr2	218723362	218723387	2	3	4	9	4	7	8	9	8	7	7	5	2	7	7	None
chr2	218723419	218723665	19	31	33	42	33	57	29	45	46	33	35	34	39	37	39	None
chr2	218733691	218733716	5	5	4	2	4	2	4	4	7	2	5	7	0	3	1	None
chr2	218733733	218733795	6	3	9	3	8	8	6	14	8	7	13	6	8	3	4	None
chr2	218751575	218751756	23	10	14	27	22	25	23	17	16	36	30	26	25	25	12	Common
chr2	218755264	218755416	8	12	26	9	16	3	22	22	30	12	16	5	12	33	9	None
chr2	218764273	218764460	33	25	31	45	30	47	24	32	36	48	67	40	29	37	23	None
chr2	218766715	218766860	23	18	28	14	20	26	22	22	21	15	45	29	25	39	16	None
chr2	218767476	218767539	9	6	5	10	10	6	9	6	7	11	19	19	17	18	10	Common
chr2	218767554	218767584	4	5	6	2	1	5	5	10	3	8	11	13	12	5	6	Common
chr2	218776145	218776223	5	14	4	8	12	10	13	15	7	5	2	10	4	18	5	None
chr2	218799101	218799284	31	21	31	46	24	42	21	33	25	35	37	29	23	34	22	None
chr2	218799327	218799504	29	14	30	25	19	14	29	29	17	25	38	24	18	15	15	None
chr2	218806330	218806441	5	3	3	8	18	10	4	5	2	4	4	18	22	16	10	None
chr2	218808755	218808959	47	38	34	41	34	35	25	28	13	40	38	21	40	51	37	None
chr2	218824547	218824617	1	1	0	6	1	0	4	1	1	6	9	1	14	11	6	None
chr2	218830757	218830876	15	7	26	10	16	12	7	14	8	3	15	13	8	22	9	None
chr2	218852736	218852788	0	2	1	6	5	3	2	1	1	4	3	6	9	6	9	None
chr2	218852794	218852875	1	3	2	12	10	3	4	5	5	14	20	11	5	6	5	None
chr2	218853253	218853436	9	8	10	13	12	20	20	22	17	21	41	20	24	18	7	None
chr2	218853445	218853500	5	8	2	6	7	6	8	10	7	10	12	14	11	9	9	None
chr2	218853627	218853792	7	13	11	6	6	6	10	4	12	17	11	12	16	44	8	None
chr2	218859717	218859857	21	38	29	15	22	13	26	23	22	16	20	17	21	16	17	None
chr2	218860660	218860755	1	4	10	11	18	19	9	14	12	21	13	16	3	14	8	None
chr2	218868789	218868927	15	9	13	6	7	21	19	21	19	30	38	26	7	40	17	None
chr2	218874978	218875180	18	16	22	31	29	30	22	39	19	38	42	37	12	24	9	None
chr2	218899532	218899720	8	8	3	8	10	3	12	19	19	40	35	19	2	8	6	None
chr2	218933593	218933790	7	3	6	4	3	4	10	9	10	31	40	21	16	9	4	None
chr2	218933916	218934058	8	1	9	8	13	8	22	13	20	26	47	26	1	2	1	None
chr2	219002832	219003015	2	0	4	4	7	2	8	7	12	14	11	9	25	31	13	None
chr2	219026517	219026579	9	2	2	4	7	1	5	8	4	9	16	7	1	1	0	None
chr2	219033783	219033823	5	2	3	1	8	0	6	4	6	6	4	3	10	9	8	None
chr2	219034511	219034629	1	1	2	2	3	1	3	3	2	9	7	17	4	2	2	None
chr2	219051095	219051350	9	21	19	19	27	11	22	24	16	34	44	19	6	4	3	None
chr2	219081707	219081925	34	34	28	32	34	48	35	48	36	42	48	46	32	53	37	None
chr2	219082355	219082494	4	5	6	16	12	15	22	25	17	21	11	16	15	23	5	None
chr2	219094077	219094259	17	15	11	5	13	19	28	21	29	21	31	23	16	13	9	None
chr2	219117744	219117821	1	1	0	1	2	1	6	9	3	16	13	3	4	6	5	None
chr2	219122510	219122568	3	3	2	2	12	10	2	1	1	7	4	6	8	6	1	None
chr2	219123826	219123956	13	6	6	4	3	8	18	30	14	24	20	18	18	26	18	None
chr2	219134431	219134494	2	2	2	0	2	6	5	3	3	13	14	15	2	8	4	None
chr2	219134804	219135263	63	84	85	71	32	92	82	89	71	112	139	81	88	118	76	None
chr2	219149222	219149326	8	12	5	15	21	12	11	16	8	18	20	16	9	17	11	None
chr2	219151457	219151573	14	17	26	11	21	30	16	26	14	22	37	25	12	9	10	None
chr2	219151587	219151727	18	12	23	17	31	26	22	30	13	25	42	30	16	14	20	None
chr2	219151943	219152136	21	30	46	30	31	31	29	40	23	34	46	21	32	34	25	None
chr2	219166126	219166271	5	2	4	7	4	8	14	21	14	20	17	12	18	13	9	None
chr2	219187429	219187543	1	2	1	4	8	7	6	19	5	13	12	13	28	19	12	None
chr2	219197814	219197857	1	0	1	1	4	1	1	4	3	5	10	6	2	2	0	None
chr2	219208427	219208704	20	23	12	43	38	22	18	22	30	48	53	36	24	54	24	None
chr2	219232510	219232764	29	19	15	43	21	48	31	38	29	51	74	42	53	61	51	None
chr2	219248777	219248864	4	4	2	6	3	0	5	6	6	13	13	9	0	3	1	None
chr2	219260947	219261005	3	5	3	10	6	9	15	19	15	18	21	10	4	3	3	None
chr2	219331004	219331042	2	2	1	1	3	3	2	6	7	1	1	1	5	2	3	None
chr2	219432954	219433369	36	64	66	71	64	73	66	76	69	67	112	80	96	116	59	None
chr2	219472219	219472495	35	20	9	27	28	50	46	36	42	14	20	16	32	26	21	None
chr2	219472514	219472682	8	6	9	5	13	17	24	19	9	13	18	7	10	10	11	None
chr2	219483369	219483549	3	1	1	1	1	2	2	1	1	8	2	2	32	39	28	None
chr2	219513310	219513496	21	26	14	12	23	26	13	28	33	32	21	24	20	24	18	Common
chr2	219523444	219523514	2	7	8	7	10	4	7	9	11	15	14	12	11	14	8	None
chr2	219524047	219524144	5	8	10	3	8	12	9	10	14	23	19	14	2	13	4	None
chr2	219552273	219552441	12	9	13	11	14	12	22	15	17	30	13	21	23	21	14	None
chr2	219556097	219556264	9	7	13	12	15	20	18	8	4	24	26	18	9	8	6	None
chr2	219575372	219575758	63	49	62	70	56	83	51	67	56	85	120	60	71	99	72	None
chr2	219575871	219575978	11	8	5	13	6	14	21	12	16	13	29	13	13	37	15	None
chr2	219575982	219576084	11	13	10	15	16	10	16	19	14	15	26	14	19	27	15	None
chr2	219646381	219646475	13	9	9	9	3	10	16	21	19	7	7	5	3	16	7	None
chr2	219646813	219646904	12	3	6	5	3	7	10	20	11	12	12	7	4	9	4	None
chr2	219653662	219653742	1	0	1	0	9	10	7	8	6	2	6	4	1	1	2	None
chr2	219671026	219671398	99	74	57	84	80	102	48	43	33	8	17	10	9	4	3	None
chr2	219685127	219685227	1	1	1	6	3	3	3	7	3	6	2	2	24	23	11	None
chr2	219697231	219697476	14	13	16	34	25	38	34	22	28	28	55	33	58	54	35	None
chr2	219704115	219704163	4	2	5	2	2	2	2	2	1	3	7	9	1	3	1	None
chr2	219704223	219704377	22	22	11	26	25	18	9	14	4	15	22	10	3	3	6	None
chr2	219717697	219717837	11	10	10	11	15	14	14	25	14	8	21	19	15	26	15	None
chr2	219725699	219725813	2	5	3	8	6	3	12	27	24	22	29	17	15	15	13	None
chr2	219725819	219725912	3	2	2	8	2	1	10	22	16	5	22	14	5	15	4	None
chr2	219741486	219741603	12	12	17	16	14	24	23	28	19	28	37	15	19	33	25	None
chr2	219757818	219757891	7	3	10	4	4	6	10	14	5	16	17	18	5	17	7	None
chr2	219763032	219763130	7	12	9	17	4	10	16	16	17	16	23	20	19	22	10	None
chr2	219773659	219773910	24	29	28	31	10	38	28	33	37	37	79	35	26	51	24	None
chr2	219774082	219774210	22	2	11	12	11	11	22	19	12	7	5	7	12	7	9	None
chr2	219814699	219814789	0	2	1	2	2	3	0	2	1	1	1	1	18	6	14	None
chr2	219824182	219824374	31	36	36	35	27	33	30	35	25	26	56	35	12	35	12	None
chr2	219844828	219845026	19	16	19	20	13	17	27	36	19	30	60	37	28	41	22	None
chr2	219860858	219861092	48	27	27	42	38	52	32	53	28	41	66	36	23	44	29	None
chr2	219884841	219884894	1	1	0	0	4	2	9	8	3	10	13	8	2	2	0	None
chr2	219894492	219894680	21	16	15	19	14	22	30	26	30	31	29	21	18	27	6	None
chr2	219906186	219906345	7	11	19	27	23	28	15	25	20	17	35	21	36	21	9	None
chr2	219907366	219907490	2	4	2	30	23	20	6	4	3	20	20	17	8	6	4	ChimpGain
chr2	219910812	219910921	11	8	3	8	10	8	10	15	16	20	12	10	12	16	13	None
chr2	219922778	219922959	14	10	13	12	11	29	30	32	39	37	48	26	30	44	21	None
chr2	219923795	219923924	7	2	6	9	11	5	16	11	12	29	48	22	20	32	8	None
chr2	219924101	219924138	2	4	1	2	1	3	8	9	3	4	2	1	2	2	4	None
chr2	219938224	219938375	12	6	4	11	8	7	19	18	15	16	22	10	12	31	25	None
chr2	219944331	219944394	5	1	6	2	5	1	4	4	10	9	14	1	2	9	4	None
chr2	219968995	219969077	7	0	1	9	4	5	14	9	10	11	8	10	8	10	3	None
chr2	219984272	219984353	13	5	4	6	8	7	10	6	9	12	18	6	9	12	6	None
chr2	219984356	219984418	8	4	6	6	4	4	4	9	12	3	8	5	12	3	3	None
chr2	219990011	219990283	52	46	12	23	44	21	21	17	15	44	78	48	44	59	44	None
chr2	220007048	220007397	36	53	38	48	27	45	38	39	49	44	104	51	44	47	39	None
chr2	220024913	220025105	27	30	24	32	17	38	32	38	17	40	40	25	19	28	14	None
chr2	220025501	220025677	27	28	16	37	18	47	26	40	32	25	53	30	20	28	28	None
chr2	220036054	220036114	5	9	9	6	9	2	7	11	10	12	14	8	4	2	1	None
chr2	220036128	220036186	3	9	8	3	6	3	5	9	4	7	3	6	0	2	2	None
chr2	220036199	220036225	1	3	1	3	5	5	3	6	4	4	5	3	2	3	3	None
chr2	220042577	220042736	9	9	8	14	8	22	17	18	19	32	39	31	17	16	17	None
chr2	220108323	220108428	4	2	2	13	9	16	19	15	7	23	26	19	6	19	7	None
chr2	220109871	220109946	7	3	4	3	4	2	2	6	3	12	21	15	6	6	1	None
chr2	220110093	220110327	43	37	44	57	36	65	27	38	34	42	74	37	60	77	46	None
chr2	220119063	220119110	7	2	2	2	0	2	3	5	7	16	14	8	4	6	8	None
chr2	220139387	220139605	32	40	41	39	37	50	31	28	22	38	51	28	33	47	26	None
chr2	220142591	220142671	6	5	7	5	9	8	13	9	8	20	17	16	9	19	11	None
chr2	220143792	220144237	76	58	72	95	56	117	74	83	68	94	145	79	76	103	65	None
chr2	220144475	220144559	11	8	8	4	10	12	21	23	14	13	13	12	9	12	9	None
chr2	220150912	220151084	12	22	18	17	32	24	22	27	23	8	17	12	37	38	10	None
chr2	220154418	220154587	15	12	9	18	19	21	20	24	27	39	44	28	10	27	8	None
chr2	220163492	220163594	19	12	24	15	15	20	22	24	19	13	29	18	19	33	13	Common
chr2	220163620	220163648	3	3	2	4	4	5	9	11	8	1	3	4	6	7	7	Common
chr2	220172968	220173155	31	14	21	22	8	15	10	24	22	33	38	15	21	25	16	None
chr2	220173250	220173306	2	1	3	14	0	7	6	8	7	6	19	7	4	11	5	None
chr2	220196401	220196489	15	8	8	13	4	14	7	16	8	18	18	9	6	10	8	None
chr2	220196693	220196791	0	2	1	4	4	3	3	3	4	4	3	3	16	27	14	None
chr2	220209701	220209725	2	0	1	0	1	1	5	6	0	1	2	0	4	1	2	None
chr2	220215406	220215594	6	3	8	5	11	12	39	29	29	32	37	29	11	23	12	None
chr2	220215735	220215880	11	4	11	13	5	21	21	22	12	21	40	15	7	12	10	None
chr2	220217258	220217334	12	6	10	7	4	8	10	15	12	7	19	7	8	13	4	None
chr2	220227308	220227532	23	20	21	11	5	14	25	27	26	20	40	10	33	20	28	None
chr2	220233639	220233695	0	3	6	0	8	7	5	7	8	7	5	3	1	2	0	None
chr2	220252055	220252170	10	7	14	12	11	13	7	20	15	31	29	18	6	4	9	None
chr2	220252229	220252344	4	1	5	8	8	10	8	11	7	8	17	8	17	13	19	None
chr2	220267713	220267896	10	10	11	9	14	17	24	35	26	28	26	27	18	22	22	None
chr2	220290581	220290627	1	0	1	1	0	1	2	2	1	11	7	2	2	2	1	None
chr2	220298732	220298899	8	8	6	22	6	10	26	35	15	10	14	5	22	29	23	None
chr2	220317659	220317891	71	49	53	49	31	49	42	49	44	22	23	9	46	40	45	None
chr2	220318513	220318543	1	3	3	4	1	4	12	5	10	2	1	0	1	1	0	None
chr2	220324228	220324424	26	19	19	38	17	28	24	35	18	36	50	23	42	54	44	None
chr2	220325359	220325481	3	0	2	23	14	9	6	4	4	2	5	1	12	9	5	None
chr2	220341080	220341250	30	17	10	27	13	21	29	37	25	34	27	16	24	23	37	None
chr2	220360248	220360375	17	18	19	19	22	14	16	26	21	29	27	7	22	28	12	Common
chr2	220362660	220362820	28	13	20	39	21	52	16	28	33	20	12	9	2	10	1	None
chr2	220363189	220363724	102	93	76	121	67	125	79	109	75	92	138	68	89	140	92	None
chr2	220374530	220374603	2	8	4	1	6	6	13	7	15	15	10	10	12	16	12	None
chr2	220385898	220385969	13	7	11	14	9	21	8	6	7	11	4	5	7	6	3	None
chr2	220386079	220386255	14	9	16	34	44	38	18	26	22	20	34	17	7	19	12	None
chr2	220394940	220395167	34	33	32	42	20	39	33	38	31	42	65	32	36	56	35	Common
chr2	220408289	220408457	14	15	15	26	14	49	18	53	24	29	31	27	11	25	19	None
chr2	220408465	220408869	64	62	57	91	47	88	70	88	63	84	128	66	97	131	102	None
chr2	220417087	220417262	13	10	12	10	4	15	24	43	32	37	34	17	23	28	15	None
chr2	220417366	220417465	13	9	10	8	9	19	18	17	29	13	23	20	3	21	11	None
chr2	220417469	220417567	16	8	9	8	12	15	14	20	23	5	15	7	9	3	7	None
chr2	220424370	220424474	3	2	4	14	8	11	5	8	2	2	8	1	2	2	0	None
chr2	220425269	220425339	9	3	2	5	2	4	8	14	12	13	17	9	10	7	8	None
chr2	220435123	220435151	2	3	0	2	2	1	10	11	4	10	4	6	1	3	1	None
chr2	220436332	220436375	3	3	0	2	3	2	7	8	4	11	17	7	0	7	5	None
chr2	220443794	220443867	4	11	1	0	3	2	6	5	4	13	10	3	2	2	0	None
chr2	220462361	220462645	49	35	42	78	32	89	52	50	53	4	16	8	48	48	51	None
chr2	220462749	220463022	94	60	64	85	32	73	32	49	45	4	5	3	65	72	73	Common
chr2	220507242	220507492	45	35	39	57	36	66	33	47	39	51	60	39	71	72	46	None
chr2	220510490	220510630	19	21	23	16	25	32	17	36	23	21	30	19	23	21	17	None
chr2	220546626	220546694	5	4	1	2	1	2	1	3	0	1	2	4	8	12	13	None
chr2	220553924	220554063	17	17	18	16	18	18	8	1	0	5	7	6	13	15	12	None
chr2	220554502	220554590	6	12	12	9	10	6	9	12	11	10	19	9	17	20	15	None
chr2	220601085	220601218	32	18	22	11	20	15	12	14	7	10	17	12	26	19	14	None
chr2	220777542	220777599	10	11	8	2	4	4	10	3	1	4	6	2	4	5	3	None
chr2	220812449	220812508	10	7	0	0	6	1	4	1	0	2	0	2	0	1	1	None
chr2	220852598	220852677	7	7	7	4	8	5	9	10	3	14	12	7	0	2	1	None
chr2	220852864	220852903	6	2	5	2	3	4	6	4	6	5	3	4	1	1	0	None
chr2	220899169	220899320	17	12	18	4	5	3	6	6	4	14	23	23	3	16	2	None
chr2	220941603	220941694	19	1	14	7	13	1	2	1	0	13	7	6	1	1	0	None
chr2	220969837	220970056	35	16	28	17	15	14	24	14	8	34	28	11	2	5	2	None
chr2	221012036	221012139	13	12	15	17	31	21	5	7	0	3	5	4	2	9	3	None
chr2	221012189	221012294	3	6	4	13	20	8	4	2	1	2	1	0	2	5	1	None
chr2	221046120	221046148	0	3	2	3	8	1	1	1	0	1	0	1	1	0	1	None
chr2	221052753	221052886	24	12	19	5	4	6	3	2	1	3	2	1	4	3	2	HumanGain
chr2	221052997	221053094	12	10	10	1	1	2	2	2	0	1	1	1	3	2	0	HumanGain
chr2	221055879	221056022	5	2	7	1	2	2	4	0	2	28	23	12	1	3	2	None
chr2	221063743	221063972	14	10	20	15	35	16	14	15	5	46	51	43	6	28	8	None
chr2	221092481	221092601	6	2	6	6	13	14	11	15	11	6	19	11	3	9	2	None
chr2	221093490	221093691	35	15	21	27	41	31	21	18	18	19	35	24	0	1	4	None
chr2	221131471	221131580	1	3	2	11	26	7	3	6	5	0	1	1	4	7	1	None
chr2	221364147	221364357	28	15	24	4	20	7	17	10	9	26	38	23	9	40	10	None
chr2	221552065	221552121	3	3	3	1	2	2	1	3	2	8	5	11	8	3	4	None
chr2	221552127	221552202	10	8	5	2	2	5	4	9	6	14	14	9	8	6	8	None
chr2	221712485	221712550	10	1	11	1	1	0	3	1	0	13	4	2	2	2	2	None
chr2	221712594	221712716	13	1	15	2	3	3	2	0	3	14	23	4	0	1	3	None
chr2	221756266	221756291	5	5	4	0	2	2	4	0	2	3	9	3	4	13	2	None
chr2	221756326	221756433	21	13	22	5	7	2	4	5	5	5	21	4	3	13	6	None
chr2	221962373	221962494	17	12	21	0	2	3	0	1	3	10	11	0	4	2	0	HumanGain
chr2	222342606	222342683	8	13	8	1	1	1	1	1	1	6	8	12	1	1	1	HumanGain
chr2	222367058	222367240	6	11	11	4	3	3	4	6	8	26	29	13	9	8	7	None
chr2	222382415	222382556	21	13	15	2	7	0	7	10	6	10	25	18	1	2	0	None
chr2	222438296	222438405	24	12	24	21	11	27	15	26	13	22	29	17	11	18	15	None
chr2	222438425	222438493	8	4	7	15	12	6	14	10	12	20	16	8	10	20	8	None
chr2	222494276	222494498	32	24	11	9	12	8	6	3	5	30	39	11	1	0	4	None
chr2	222833950	222834103	23	11	14	17	22	17	5	9	2	8	21	6	8	20	9	None
chr2	222861949	222862187	9	3	7	11	3	3	10	3	1	24	48	9	2	5	0	None
chr2	222889808	222889894	4	2	3	0	8	6	4	3	4	13	8	2	7	11	4	None
chr2	223006873	223006918	4	0	2	0	1	1	2	0	1	8	7	1	1	0	1	None
chr2	223163755	223163820	14	1	2	1	1	2	3	4	6	14	18	6	3	1	2	None
chr2	223426638	223426710	3	6	4	1	5	3	7	7	5	7	6	4	10	11	2	None
chr2	223437623	223437666	6	1	5	0	3	1	4	3	6	6	8	4	8	6	2	None
chr2	223459576	223459649	4	1	3	0	4	3	11	10	7	10	18	8	9	7	8	None
chr2	223478600	223478709	10	12	11	7	22	14	20	14	18	12	19	14	15	6	9	None
chr2	223520724	223520908	33	43	27	32	21	44	29	37	37	35	52	32	52	41	27	None
chr2	223555378	223555596	28	20	23	25	33	30	35	23	34	19	53	34	39	38	36	None
chr2	223574041	223574269	41	40	34	31	32	38	35	22	33	31	62	41	32	24	31	None
chr2	223574289	223574543	40	32	45	36	35	34	31	22	33	34	72	45	48	31	31	Common
chr2	223587313	223587612	8	7	12	13	39	34	42	37	40	30	33	23	34	25	14	None
chr2	223621270	223621400	2	2	1	2	5	0	2	0	2	8	6	6	26	25	15	None
chr2	223621718	223622003	24	18	26	34	21	26	46	34	35	18	26	13	53	44	51	None
chr2	223639748	223639795	2	1	2	3	3	0	2	1	3	3	7	6	3	4	1	None
chr2	223639827	223639868	3	2	1	1	1	0	3	2	1	5	6	1	3	3	1	None
chr2	223662140	223662292	15	16	9	10	14	14	18	24	4	19	26	10	5	6	1	None
chr2	223702618	223702712	4	5	1	3	2	1	1	5	0	12	8	17	6	5	1	None
chr2	223702759	223702833	1	2	1	2	2	1	7	2	0	5	13	7	4	1	1	None
chr2	223727004	223727060	1	4	0	2	15	5	8	14	10	5	9	8	1	4	1	None
chr2	223729122	223729249	5	1	3	7	18	8	14	14	9	23	39	20	6	5	7	None
chr2	223744134	223744258	10	9	11	4	6	1	7	5	15	10	28	12	1	2	1	None
chr2	223768467	223768597	4	11	7	2	18	6	11	18	13	12	17	19	21	23	8	None
chr2	223772976	223773119	12	8	16	13	29	13	9	11	9	33	34	28	4	3	2	None
chr2	223784626	223784897	55	23	51	26	36	43	17	21	33	24	53	42	30	37	54	None
chr2	223808556	223808601	2	1	2	1	4	3	3	4	0	0	11	6	2	1	1	None
chr2	223824087	223824165	7	11	11	7	6	4	8	7	5	7	13	4	4	13	8	None
chr2	223824182	223824345	20	16	26	24	5	12	21	14	15	18	15	11	13	26	10	None
chr2	223836571	223836695	8	9	8	15	14	17	19	21	27	19	18	17	16	21	16	None
chr2	223846814	223847046	8	10	6	12	15	29	29	24	24	42	34	27	39	40	25	None
chr2	223859095	223859377	8	15	8	17	25	37	35	53	30	46	39	42	20	24	10	None
chr2	223891565	223891676	2	5	4	5	19	8	8	13	7	8	7	2	13	24	8	None
chr2	223897303	223897446	1	1	6	3	2	3	5	8	7	19	28	14	27	12	5	None
chr2	223911977	223912142	9	10	26	15	27	13	29	14	15	15	27	15	27	20	22	None
chr2	223912333	223912447	7	11	11	2	5	3	16	18	10	15	15	9	12	11	20	None
chr2	223927257	223927319	2	1	7	6	6	4	4	10	7	1	7	15	2	2	0	None
chr2	223927361	223927485	2	9	11	10	25	13	14	9	9	9	17	16	7	3	2	None
chr2	223941381	223941675	18	24	32	9	14	14	4	6	3	28	36	57	43	32	35	None
chr2	223958154	223958240	4	7	5	7	7	10	10	6	3	2	7	13	11	5	6	None
chr2	223958471	223958537	5	3	2	5	5	13	2	10	3	2	2	1	6	3	4	None
chr2	223964830	223964896	5	7	9	5	11	7	2	2	6	2	1	2	9	1	4	None
chr2	223964915	223965054	9	14	17	9	17	13	12	7	5	7	4	9	8	3	5	None
chr2	223973491	223973521	3	2	2	4	5	3	0	7	1	1	0	2	0	2	2	None
chr2	223978030	223978053	4	0	1	1	0	1	2	2	4	6	2	5	2	0	1	None
chr2	223988612	223988843	7	11	5	7	12	12	14	10	10	31	47	26	7	13	9	None
chr2	224068720	224068893	19	14	15	25	25	23	19	18	11	15	26	16	8	4	5	None
chr2	224069159	224069220	2	4	8	6	9	5	8	9	5	3	9	5	2	4	2	None
chr2	224082805	224082972	0	3	4	0	3	2	3	3	2	26	25	19	8	5	2	None
chr2	224111996	224112110	10	10	8	9	13	10	10	18	6	3	3	2	9	7	1	None
chr2	224279457	224279645	8	21	7	18	27	29	21	22	24	25	24	18	30	43	25	None
chr2	224279718	224279753	3	1	2	2	2	4	6	4	1	1	2	0	5	10	0	None
chr2	224321403	224321447	1	1	0	2	6	2	1	6	1	5	6	9	2	1	1	None
chr2	224324274	224324306	3	1	2	2	3	0	6	3	1	0	4	2	5	6	3	None
chr2	224325584	224325738	11	8	4	11	27	22	6	16	17	14	21	21	14	6	10	None
chr2	224325868	224325938	3	1	9	6	13	5	8	4	4	10	12	14	4	3	9	None
chr2	224330550	224330830	37	34	40	37	48	56	28	31	17	41	68	44	13	32	21	None
chr2	224353728	224353812	3	1	12	9	12	1	2	1	3	5	8	6	15	3	11	None
chr2	224392882	224393057	12	4	5	4	17	9	28	25	20	15	17	5	3	15	6	None
chr2	224413928	224414225	42	17	35	18	34	33	23	30	20	56	57	48	46	36	28	None
chr2	224428264	224428421	15	12	20	7	19	8	3	5	7	19	34	11	38	24	23	None
chr2	224445793	224445941	11	7	17	14	31	5	18	13	19	23	31	21	37	42	29	None
chr2	224467035	224467197	18	16	15	14	30	40	19	8	14	21	40	29	21	40	20	None
chr2	224477779	224478113	55	44	44	47	62	71	48	41	43	53	62	47	93	100	63	None
chr2	224491551	224491752	37	27	28	17	21	14	9	9	14	12	39	24	7	12	5	None
chr2	224539869	224539953	10	5	4	4	6	4	9	16	9	1	1	2	10	12	7	None
chr2	224557189	224557318	14	13	7	9	11	12	10	8	12	20	23	19	12	7	9	None
chr2	224564327	224564515	30	15	20	14	22	16	13	13	30	17	22	22	19	14	12	None
chr2	224590336	224590586	28	25	31	25	35	52	42	26	28	37	44	33	37	46	22	None
chr2	224596363	224596422	0	2	1	2	16	10	3	5	0	0	1	6	6	1	0	None
chr2	224600534	224600884	33	45	39	26	51	32	38	54	33	34	40	38	33	37	22	None
chr2	224625663	224625807	28	5	11	19	11	18	12	15	17	12	8	10	9	8	5	None
chr2	224663009	224663127	3	5	3	8	10	5	13	10	18	12	17	15	13	10	6	None
chr2	224664288	224664334	2	2	2	2	7	7	6	9	6	1	4	7	5	2	4	None
chr2	224679870	224680098	19	12	15	3	11	3	16	21	19	16	38	43	8	0	2	None
chr2	224690221	224690272	6	6	7	3	3	2	4	9	2	7	9	4	0	3	1	None
chr2	224702769	224702832	2	3	4	2	4	4	9	10	6	7	5	4	8	12	4	None
chr2	224711301	224711722	29	49	59	1	5	5	46	29	30	13	14	13	86	30	55	None
chr2	224724868	224725013	5	7	16	3	16	20	25	22	23	17	16	17	12	11	9	None
chr2	224725906	224726054	2	9	7	7	8	9	8	5	4	20	33	14	11	10	7	None
chr2	224726243	224726407	18	15	16	5	13	7	22	20	10	25	22	23	19	21	9	None
chr2	224760461	224760601	20	0	11	11	10	7	11	13	14	11	30	15	7	5	0	None
chr2	224808478	224808533	3	2	6	2	4	2	12	5	9	5	5	3	2	6	4	None
chr2	224809935	224810212	24	27	32	55	48	51	41	58	40	49	56	56	29	60	17	None
chr2	224822374	224822419	8	3	5	1	10	8	5	8	5	11	11	4	3	7	3	None
chr2	224835204	224835278	1	3	3	1	5	3	8	7	5	15	9	2	8	5	4	None
chr2	224858480	224858692	20	17	10	14	26	21	23	39	30	35	29	24	30	27	23	None
chr2	224860498	224860558	4	9	5	7	14	9	5	10	11	7	8	7	2	6	1	None
chr2	224888022	224888075	5	2	2	5	4	3	10	10	4	6	7	4	4	4	0	None
chr2	224904393	224904458	8	10	5	9	3	6	9	22	11	17	18	12	3	15	2	None
chr2	224934101	224934196	8	5	2	5	2	6	4	5	4	17	19	8	22	7	1	None
chr2	224937757	224937856	7	3	2	9	29	15	11	14	9	3	3	7	7	6	3	None
chr2	224950094	224950164	15	9	7	6	11	12	13	8	10	1	1	5	4	8	5	None
chr2	224951364	224951564	18	30	32	23	32	27	26	24	26	21	45	32	27	12	21	None
chr2	224966975	224967326	48	45	47	36	48	52	38	34	42	38	56	34	40	37	40	None
chr2	224990889	224990984	5	1	2	7	10	13	3	3	14	16	5	8	3	4	7	None
chr2	225001222	225001392	0	4	4	7	2	1	8	4	2	20	20	17	5	11	2	None
chr2	225007094	225007326	12	5	11	7	21	12	22	18	21	33	36	29	15	13	8	None
chr2	225010711	225010858	11	16	32	24	20	15	16	14	20	7	17	20	19	13	15	None
chr2	225026986	225027129	21	14	35	13	20	17	14	11	15	7	16	16	9	7	9	None
chr2	225030614	225030669	7	6	4	4	5	3	5	5	7	12	8	6	2	0	2	None
chr2	225075909	225075974	3	5	9	9	11	3	2	3	1	0	1	2	3	2	1	None
chr2	225082791	225082878	4	0	3	11	22	12	14	6	11	9	12	14	1	0	1	None
chr2	225086347	225086583	37	38	40	22	22	29	21	18	18	23	29	28	26	24	22	None
chr2	225212337	225212390	1	10	3	7	12	6	7	3	2	2	2	6	2	1	0	None
chr2	225222272	225222356	10	13	16	4	16	18	14	8	9	11	17	7	16	15	14	None
chr2	225224477	225224576	7	4	2	15	10	16	12	12	15	14	13	14	5	5	5	None
chr2	225233845	225233951	10	5	14	1	1	0	16	18	17	12	8	8	4	7	1	None
chr2	225276878	225277036	15	14	20	9	10	9	19	17	19	16	8	19	2	14	6	None
chr2	225277213	225277510	32	41	35	29	51	42	19	27	24	26	48	31	20	31	18	None
chr2	225307437	225307512	3	2	4	1	5	4	1	1	5	15	11	8	3	4	2	None
chr2	225314286	225314346	3	9	0	3	8	4	7	6	10	7	9	7	8	1	6	None
chr2	225314365	225314413	2	1	1	4	0	2	4	2	3	5	6	8	2	1	0	None
chr2	225410758	225410873	3	4	7	6	7	7	13	18	8	4	9	15	10	18	12	None
chr2	225435279	225435336	0	3	3	1	6	3	7	11	4	12	3	8	2	2	2	None
chr2	225477454	225477511	2	0	1	0	1	2	1	3	1	3	1	2	14	10	9	None
chr2	225515630	225515813	14	4	6	6	12	8	19	26	20	24	36	15	22	37	21	None
chr2	225588438	225588538	10	5	11	3	9	9	4	3	1	6	13	8	17	6	5	None
chr2	225618925	225619013	6	3	3	7	12	19	12	11	13	8	13	16	5	4	4	None
chr2	225619027	225619229	9	7	6	26	32	45	21	29	17	14	23	14	14	13	13	None
chr2	225619320	225619402	3	1	0	7	16	12	9	11	7	1	3	5	0	3	1	ChimpGain
chr2	225658751	225658969	5	27	4	2	14	32	23	20	18	11	7	6	47	36	22	None
chr2	225813664	225813692	3	1	3	2	3	0	1	0	3	2	5	7	2	1	1	None
chr2	225813716	225813823	9	12	7	4	8	4	3	6	2	14	18	13	2	6	7	None
chr2	225823225	225823343	3	6	7	2	7	9	10	19	16	8	2	3	2	3	7	None
chr2	225847002	225847078	0	5	1	0	4	7	3	2	1	2	1	5	14	2	8	None
chr2	225847966	225848021	6	4	5	7	8	11	6	8	3	2	8	5	8	6	5	None
chr2	225848302	225848354	2	4	4	5	7	6	1	2	3	9	9	6	8	6	4	None
chr2	225848907	225849016	8	5	5	16	17	19	7	9	5	7	18	6	20	22	15	None
chr2	225866852	225866933	1	5	5	1	4	2	6	6	3	8	6	13	6	5	2	None
chr2	225875714	225875796	6	10	5	9	11	6	12	6	8	6	11	12	9	9	8	None
chr2	225891042	225891171	9	23	9	6	19	10	10	14	8	9	13	13	19	21	13	None
chr2	225891179	225891242	6	4	8	2	10	3	6	7	2	9	5	14	5	10	2	None
chr2	225905992	225906049	4	5	3	5	2	10	5	9	3	4	8	5	1	3	5	None
chr2	225940947	225941106	12	17	10	6	17	26	11	10	14	17	25	18	4	27	17	None
chr2	225956096	225956329	31	25	33	14	17	11	7	2	6	28	32	30	2	3	1	None
chr2	225965650	225965930	15	19	28	18	32	11	21	34	25	40	38	47	32	21	14	None
chr2	225968435	225968495	1	3	5	3	8	5	6	5	7	5	4	9	9	14	9	None
chr2	225968532	225968670	3	10	11	3	14	7	12	9	11	10	24	27	20	12	7	None
chr2	225978519	225978547	1	4	2	1	1	2	3	0	2	5	6	3	3	8	2	None
chr2	225985036	225985175	12	8	11	2	7	2	7	5	5	16	22	23	12	7	7	None
chr2	226029954	226030039	9	0	5	2	5	3	4	3	6	5	14	11	8	21	13	None
chr2	226147747	226147811	4	3	1	7	5	7	4	2	3	10	10	7	10	9	3	None
chr2	226264826	226264953	6	6	4	7	11	12	1	1	0	12	14	14	26	12	15	None
chr2	226294502	226294720	2	2	0	1	2	4	1	6	2	4	7	5	41	8	13	None
chr2	226399533	226399685	4	0	1	1	2	2	0	2	3	3	10	3	35	22	27	None
chr2	226506009	226506096	1	2	0	6	12	10	11	7	11	9	15	14	18	17	3	HumanLoss
chr2	226525274	226525391	10	24	14	11	13	18	18	15	20	18	23	23	12	15	15	None
chr2	226530120	226530281	5	5	5	0	2	1	13	9	17	8	5	5	29	27	17	None
chr2	226535208	226535289	6	7	4	2	5	2	6	6	7	7	6	4	14	12	3	None
chr2	226600660	226600878	13	3	18	13	19	16	20	26	21	24	38	25	26	31	19	None
chr2	226644719	226644890	3	4	3	19	20	24	5	7	4	2	4	5	11	8	9	None
chr2	226707875	226707950	7	4	4	8	5	8	6	7	1	11	6	2	1	1	3	None
chr2	226759369	226759499	9	12	17	12	13	13	7	7	1	9	9	21	13	8	8	None
chr2	226759543	226759581	1	3	4	4	10	6	4	5	3	1	1	1	9	1	3	None
chr2	226859848	226860011	6	1	9	3	2	4	7	2	4	19	22	22	2	0	1	None
chr2	226867273	226867470	30	17	19	14	29	19	23	13	12	14	25	30	22	6	14	None
chr2	226895847	226896015	20	8	17	9	10	18	11	11	18	26	30	22	19	24	16	None
chr2	226896090	226896275	15	11	12	7	14	20	15	7	16	32	25	19	15	16	8	None
chr2	226928442	226928605	14	13	20	19	26	6	10	22	6	17	27	11	6	11	4	None
chr2	226944473	226944509	4	4	9	0	1	2	0	2	1	7	6	6	3	1	3	None
chr2	226944570	226944635	9	3	9	2	2	4	1	0	1	4	8	9	2	2	2	None
chr2	226945162	226945208	0	1	2	6	5	2	2	0	3	1	3	1	3	0	6	None
chr2	226945228	226945347	4	3	9	9	13	2	1	1	1	4	6	4	11	4	3	None
chr2	226979857	226980180	25	15	23	44	60	49	32	32	26	37	58	33	41	35	22	None
chr2	226983286	226983401	7	6	9	11	4	7	4	5	2	12	18	18	11	9	12	None
chr2	226983509	226983565	2	6	2	4	8	13	2	1	3	6	13	8	3	6	4	None
chr2	227050334	227050437	13	14	17	7	11	15	9	15	4	13	14	12	23	14	11	None
chr2	227050819	227050866	7	8	6	5	5	5	6	5	7	3	7	4	6	8	8	None
chr2	227078590	227078806	9	6	7	11	26	12	16	13	16	12	22	27	9	2	7	None
chr2	227080744	227080798	1	0	1	5	7	2	2	1	2	6	5	1	4	1	2	None
chr2	227112780	227112878	5	5	0	4	14	5	4	7	3	7	18	15	8	5	15	None
chr2	227112926	227113002	0	6	3	4	10	7	6	8	7	3	10	6	8	6	14	None
chr2	227121168	227121253	4	12	7	3	4	3	4	2	2	5	12	11	4	5	0	None
chr2	227291003	227291066	2	3	7	4	3	6	11	8	3	3	2	3	2	3	4	None
chr2	227292413	227292509	11	15	16	8	7	8	10	4	5	1	1	0	2	1	0	None
chr2	227296165	227296206	3	2	3	4	5	2	5	0	1	0	2	1	6	4	7	None
chr2	227305400	227305497	4	4	3	3	15	2	11	15	9	1	7	6	9	18	8	None
chr2	227312764	227312943	15	14	14	16	12	9	8	8	5	15	27	13	20	6	18	None
chr2	227340487	227340547	5	2	3	4	8	2	2	5	3	6	11	12	8	4	3	None
chr2	227343178	227343357	16	7	10	15	13	6	15	12	14	31	29	19	27	32	13	None
chr2	227354589	227354723	11	5	17	2	11	6	9	15	12	14	25	20	0	3	8	None
chr2	227379804	227379876	4	4	6	8	6	2	5	8	6	5	17	4	4	2	7	None
chr2	227448462	227448511	8	7	10	9	10	8	8	3	2	5	7	7	3	4	3	None
chr2	227448522	227448710	20	22	23	21	33	22	13	14	11	22	46	35	17	23	22	None
chr2	227474233	227474324	15	5	12	1	1	1	3	6	3	9	5	5	1	2	0	HumanGain
chr2	227476869	227476970	9	6	6	6	10	3	5	4	1	2	13	13	8	4	4	None
chr2	227484029	227484089	3	1	1	3	5	4	2	0	4	9	10	4	1	0	3	None
chr2	227509104	227509365	20	5	12	5	21	11	30	26	22	37	59	28	28	32	21	None
chr2	227514986	227515200	11	17	18	18	19	16	6	8	7	34	38	29	29	30	21	None
chr2	227517165	227517240	3	7	12	4	13	9	11	10	5	15	19	12	12	10	14	None
chr2	227517272	227517319	2	4	2	3	7	2	2	9	3	7	9	8	9	4	8	None
chr2	227525375	227525452	4	15	7	7	16	8	10	9	7	11	8	13	8	15	6	None
chr2	227525508	227525543	4	8	5	3	3	5	3	3	7	8	7	2	4	8	3	None
chr2	227526588	227526775	21	33	29	29	29	22	16	13	10	18	34	35	7	5	6	None
chr2	227526827	227526917	7	3	11	2	8	7	2	7	5	5	14	18	4	4	2	None
chr2	227538243	227538387	6	5	0	14	8	10	6	2	3	15	20	11	7	0	4	None
chr2	227565907	227566150	19	28	29	9	2	9	17	20	17	27	46	32	4	2	0	None
chr2	227588580	227588678	9	15	18	5	14	10	14	10	3	3	8	2	3	0	2	None
chr2	227595337	227595380	3	2	2	1	2	5	3	4	5	7	8	5	2	1	1	None
chr2	227623724	227623771	7	2	2	4	4	6	7	3	4	2	8	9	9	10	2	None
chr2	227625211	227625408	11	17	12	17	15	12	11	5	15	24	34	21	21	19	30	None
chr2	227665896	227666051	15	21	22	7	7	13	20	25	25	7	27	20	21	46	22	None
chr2	227667392	227667460	4	2	6	11	15	8	6	13	5	11	11	13	6	8	8	None
chr2	227667500	227667552	2	3	3	11	9	9	10	16	12	5	15	12	9	4	3	None
chr2	227675901	227676008	5	6	9	7	7	15	6	7	3	17	20	12	10	7	3	None
chr2	227700972	227701196	13	10	12	10	20	19	21	17	18	40	39	23	19	12	11	None
chr2	227752841	227752942	5	13	14	10	21	9	10	7	8	1	10	2	5	5	1	None
chr2	227756909	227757043	20	22	39	12	28	25	20	9	12	14	25	17	26	21	17	None
chr2	227828385	227828524	9	11	11	8	9	10	10	6	14	22	24	14	5	15	3	None
chr2	227850093	227850321	25	21	12	16	22	27	36	27	29	28	37	20	22	24	18	Common
chr2	227860354	227860615	9	9	6	10	17	13	9	8	8	50	66	17	5	11	22	None
chr2	227860650	227860738	5	3	0	2	4	8	4	3	6	17	23	5	1	6	5	None
chr2	227875295	227875500	3	2	0	5	3	1	1	4	5	30	54	14	2	3	0	None
chr2	227898197	227898353	14	1	4	19	22	10	7	2	6	20	38	20	4	9	8	None
chr2	227980663	227980752	2	0	1	0	1	2	11	8	14	1	1	0	1	1	0	None
chr2	227994696	227994790	12	10	6	7	11	10	12	11	11	0	6	5	5	9	6	None
chr2	227999367	227999413	0	2	3	1	3	0	0	5	2	5	8	5	13	7	1	None
chr2	228019701	228019974	5	9	7	2	8	5	6	1	6	44	35	25	20	23	12	None
chr2	228092899	228092953	1	1	0	2	0	3	2	4	1	8	11	2	0	3	1	None
chr2	228092978	228093165	4	4	0	2	6	1	12	2	5	35	19	7	3	3	2	None
chr2	228103120	228103271	19	13	13	14	17	14	6	13	22	19	29	15	14	15	8	Common
chr2	228189456	228189502	3	6	7	6	15	3	4	6	4	4	7	9	4	6	4	None
chr2	228231930	228231997	2	6	2	5	6	5	8	6	3	9	5	6	9	7	3	None
chr2	228232016	228232043	1	4	2	2	1	4	3	3	4	5	5	2	2	1	3	None
chr2	228235896	228236004	1	0	3	4	4	0	10	12	5	3	3	4	16	7	4	None
chr2	228270891	228271231	59	49	63	61	62	67	45	53	49	60	76	57	74	47	35	None
chr2	228271393	228271437	6	2	5	4	4	6	5	6	5	4	7	11	2	6	3	None
chr2	228271440	228271704	33	24	26	32	27	39	38	29	21	30	33	21	43	37	37	None
chr2	228280350	228280551	15	10	7	16	10	16	14	25	15	28	43	27	21	47	25	None
chr2	228312405	228312508	5	3	5	9	15	7	10	9	3	9	16	9	1	2	1	None
chr2	228312534	228312603	3	5	6	3	8	4	4	5	3	13	11	5	2	3	0	None
chr2	228322676	228322831	1	1	0	1	1	2	7	6	1	15	21	17	19	12	14	None
chr2	228330994	228331293	35	17	39	27	34	45	44	54	22	55	75	40	59	65	37	None
chr2	228336722	228336776	8	15	10	6	14	8	6	9	5	10	6	6	3	12	4	None
chr2	228339296	228339351	1	0	3	1	0	1	1	4	0	5	20	9	12	8	11	None
chr2	228347469	228347543	3	2	2	4	6	2	4	5	7	11	9	4	1	2	0	None
chr2	228347737	228347912	5	6	5	2	20	16	24	28	13	16	21	16	3	0	2	None
chr2	228356260	228356337	1	3	2	6	9	1	5	3	2	7	13	10	5	2	1	None
chr2	228368273	228368404	11	8	7	16	14	9	17	7	15	19	14	15	3	4	0	None
chr2	228472682	228472794	1	0	1	0	3	3	5	5	1	6	4	1	27	4	11	None
chr2	228472844	228472924	2	2	5	2	4	1	3	4	0	4	3	5	18	9	9	None
chr2	228507648	228507732	0	1	1	1	3	2	2	2	1	2	3	5	19	5	15	None
chr2	228518343	228518411	3	1	3	2	14	4	0	2	1	14	14	10	5	0	4	None
chr2	228520284	228520434	34	18	23	21	34	25	26	29	25	22	30	26	3	0	2	None
chr2	228523075	228523217	18	15	12	12	21	23	18	28	16	21	38	20	22	31	24	None
chr2	228568313	228568368	2	2	3	2	5	2	9	8	2	6	5	1	0	2	1	None
chr2	228582517	228582616	4	1	1	2	3	6	8	12	7	14	7	11	12	20	10	None
chr2	228582716	228582949	18	7	13	15	17	24	27	40	33	25	23	17	14	23	14	None
chr2	228631094	228631310	37	18	16	18	14	22	27	31	17	36	41	21	32	49	25	None
chr2	228714744	228714925	12	4	4	7	21	6	19	22	25	26	25	17	5	12	4	None
chr2	228727153	228727191	2	3	2	5	7	2	4	4	7	5	6	5	12	9	5	None
chr2	228736080	228736133	3	1	2	2	2	3	2	6	6	9	8	11	3	8	5	None
chr2	228736228	228736436	30	11	26	32	25	32	21	27	24	44	39	29	46	62	34	None
chr2	228749231	228749319	10	5	8	9	13	9	7	7	9	10	12	8	3	5	3	None
chr2	228749328	228749396	16	14	7	3	6	5	9	4	5	8	9	7	5	4	2	None
chr2	228755330	228755416	4	14	9	8	9	10	9	11	7	6	11	3	7	2	5	None
chr2	228755429	228755469	3	5	3	1	4	5	7	4	6	5	3	3	5	0	1	None
chr2	228755513	228755557	1	1	1	1	2	7	3	4	3	7	0	6	3	3	2	None
chr2	228904638	228904708	8	4	4	6	3	10	8	3	3	7	7	4	2	4	2	None
chr2	229339242	229339369	5	4	5	6	6	8	18	9	6	11	22	15	6	22	8	None
chr2	229421628	229421661	4	2	0	0	1	1	1	4	0	6	6	3	1	1	0	None
chr2	229465055	229465312	37	13	46	30	39	27	25	32	33	14	37	31	25	31	8	None
chr2	229478020	229478217	13	1	8	12	13	16	25	25	17	10	9	22	3	11	11	None
chr2	229517278	229517419	12	9	24	9	14	5	6	8	3	4	9	8	2	2	1	None
chr2	229553867	229554103	3	5	4	19	23	21	29	16	29	36	41	25	16	27	15	None
chr2	229596303	229596370	7	15	7	4	11	5	1	4	0	2	12	3	1	7	4	None
chr2	229596379	229596562	33	20	25	31	27	22	10	8	3	24	47	18	3	22	2	None
chr2	229633644	229633797	18	10	10	14	18	18	15	21	13	13	20	18	16	20	16	None
chr2	229692004	229692038	4	3	4	1	5	0	7	5	1	4	3	3	1	1	0	None
chr2	229739974	229740085	8	6	4	8	13	7	10	14	13	5	4	1	2	4	1	None
chr2	229781888	229782131	15	17	27	24	57	32	6	10	1	12	22	14	14	20	8	None
chr2	229782205	229782238	4	4	5	2	5	6	1	4	0	0	5	7	1	4	1	None
chr2	229788510	229788590	1	2	0	8	17	8	0	4	2	3	7	6	9	15	7	HumanLoss
chr2	229896440	229896575	2	4	2	2	4	3	6	2	3	19	21	24	0	2	2	None
chr2	229897479	229897559	3	6	8	8	5	6	0	1	4	9	15	11	4	3	4	None
chr2	229909421	229909484	7	5	2	3	1	0	1	5	1	1	1	2	2	3	0	None
chr2	229936514	229936567	0	3	3	1	5	2	2	3	3	6	7	7	3	3	5	None
chr2	229994923	229995054	6	4	1	2	2	3	5	2	3	16	11	18	13	6	14	None
chr2	230006493	230006578	1	4	7	9	18	9	6	9	7	13	6	13	10	1	3	None
chr2	230019151	230019430	32	46	33	27	55	25	5	8	7	16	31	47	39	33	19	None
chr2	230029714	230029827	10	4	2	4	11	17	4	4	1	12	16	20	5	4	6	None
chr2	230039951	230039992	1	1	0	3	8	7	3	5	2	5	4	6	5	2	2	None
chr2	230087844	230087926	0	1	1	1	2	1	2	4	3	10	14	5	1	2	2	None
chr2	230099945	230100067	5	11	3	1	5	7	9	9	2	10	23	10	7	5	5	None
chr2	230138515	230138641	11	21	15	12	16	13	21	21	19	19	24	10	19	10	6	None
chr2	230138655	230138696	5	1	3	2	8	4	9	10	3	6	11	4	6	4	4	None
chr2	230147878	230148217	43	45	28	45	60	44	26	35	28	40	70	29	4	4	3	None
chr2	230178391	230178543	13	12	11	16	30	20	18	14	15	17	25	14	9	16	15	None
chr2	230204467	230204535	6	0	5	9	0	10	6	1	11	12	16	10	3	13	4	None
chr2	230204546	230204587	2	3	3	2	2	6	2	2	2	15	8	4	0	7	2	None
chr2	230204598	230204625	1	1	3	1	1	6	1	6	8	6	2	4	0	3	3	None
chr2	230205248	230205307	7	6	8	1	4	3	7	2	6	16	11	12	0	3	1	None
chr2	230205333	230205387	2	1	3	1	3	1	6	2	1	16	15	9	2	5	0	None
chr2	230209007	230209059	10	6	9	4	2	6	7	8	9	5	4	4	3	8	2	None
chr2	230209070	230209139	10	7	12	7	4	6	5	7	4	6	6	6	5	24	9	None
chr2	230272054	230272126	17	15	11	14	5	10	4	5	8	4	8	5	3	12	8	None
chr2	230273148	230273169	2	2	3	7	4	3	0	1	2	5	1	7	0	1	1	None
chr2	230273263	230273455	27	29	25	30	44	29	26	17	22	13	40	29	30	23	14	None
chr2	230309749	230309901	14	11	13	13	29	19	14	17	19	2	3	2	13	26	18	None
chr2	230319843	230319938	11	7	16	6	4	1	3	5	0	1	4	1	7	9	2	None
chr2	230385684	230385769	3	1	0	1	2	5	4	7	1	11	13	2	2	2	0	None
chr2	230395229	230395409	4	1	0	0	6	2	26	25	27	4	0	3	3	2	1	None
chr2	230451668	230451766	11	10	3	5	17	12	12	9	4	10	7	5	12	19	10	None
chr2	230451918	230452099	31	20	25	19	27	28	27	20	21	31	32	25	22	24	18	None
chr2	230579805	230579956	33	17	17	12	14	17	23	24	23	33	45	19	20	28	26	None
chr2	230590796	230590924	7	2	6	7	8	2	9	6	3	8	24	21	4	3	1	None
chr2	230645701	230645734	2	2	4	2	3	4	8	2	4	7	4	9	10	6	4	None
chr2	230666047	230666151	8	4	5	6	12	5	9	8	4	17	13	11	16	12	5	None
chr2	230680746	230680820	8	6	9	2	6	2	2	1	0	2	6	1	4	5	4	None
chr2	230700446	230700581	2	4	8	11	29	8	19	16	11	10	6	11	6	6	1	None
chr2	230717450	230717557	9	10	10	6	9	3	7	23	12	6	3	3	6	12	8	None
chr2	230766581	230766750	23	17	21	10	25	9	7	26	20	8	15	14	9	19	1	None
chr2	230786081	230786159	8	2	7	7	4	4	12	12	7	22	18	10	10	15	6	None
chr2	230787171	230787273	16	13	9	16	11	15	14	16	26	21	21	20	12	25	5	None
chr2	230787655	230787738	10	7	9	11	19	16	7	4	9	18	9	8	6	10	9	None
chr2	230792784	230792851	0	1	1	0	10	10	9	10	8	4	5	5	6	5	3	None
chr2	230792930	230792967	4	4	3	6	6	7	7	3	4	5	6	4	2	5	6	None
chr2	230839010	230839338	18	21	17	53	50	54	4	4	5	5	9	7	50	58	41	None
chr2	230845412	230845614	16	8	5	8	9	13	31	27	18	21	23	8	10	15	9	None
chr2	230845703	230845928	13	5	12	9	16	12	33	35	25	18	12	6	9	14	3	None
chr2	230861156	230861392	9	8	8	14	33	23	17	32	21	34	37	19	2	3	0	None
chr2	230873052	230873143	8	7	4	11	13	10	14	14	20	5	3	2	9	9	4	None
chr2	230876498	230876542	2	1	2	2	2	1	4	1	0	5	7	1	3	6	4	None
chr2	230876593	230876673	4	6	3	2	3	1	0	7	3	10	9	6	15	7	6	None
chr2	230931847	230931932	8	5	4	6	8	8	10	13	9	13	14	13	6	19	5	None
chr2	230932868	230932984	7	2	2	4	2	2	6	5	6	23	15	15	11	10	6	None
chr2	230933010	230933053	1	1	0	2	0	4	2	6	5	5	4	3	3	10	6	None
chr2	230933684	230933723	3	0	2	2	2	4	2	2	0	7	2	3	5	10	7	None
chr2	230993851	230993913	8	3	1	0	3	9	6	11	9	6	7	3	7	6	1	None
chr2	230995859	230995996	5	6	2	3	5	1	12	7	5	14	25	18	8	8	5	None
chr2	230999276	230999363	13	9	7	10	15	4	3	4	5	4	4	3	2	10	5	None
chr2	231024921	231025075	12	11	15	15	14	12	20	11	18	18	25	8	20	26	16	None
chr2	231220954	231221068	3	6	0	11	16	19	11	10	8	9	13	8	1	3	4	None
chr2	231223155	231223204	2	0	2	1	1	2	0	3	1	3	3	3	2	10	5	None
chr2	231273050	231273233	14	16	22	27	44	34	18	30	15	0	3	2	18	30	21	None
chr2	231276637	231276777	11	16	16	11	15	22	18	21	19	1	5	4	17	56	26	None
chr2	231280800	231280865	8	7	9	1	12	3	2	0	2	7	12	11	4	6	3	None
chr2	231280871	231280983	7	10	5	8	8	16	17	17	15	23	20	25	20	18	13	None
chr2	231288869	231288936	1	1	1	0	2	1	0	4	1	8	9	9	4	2	0	None
chr2	231299816	231299884	3	1	4	3	4	2	11	8	4	6	7	10	3	4	2	None
chr2	231475996	231476047	4	2	4	2	5	3	6	7	1	5	5	3	4	4	4	None
chr2	231476149	231476364	19	13	9	14	13	15	20	27	22	21	32	18	34	24	18	None
chr2	231481958	231482179	14	25	16	20	27	13	18	37	22	8	12	15	26	31	23	None
chr2	231510852	231510935	0	1	1	0	1	2	2	5	3	1	3	0	12	8	5	None
chr2	231578929	231579021	12	11	11	9	19	12	11	15	7	9	22	15	14	19	9	None
chr2	231613953	231614065	4	18	4	7	17	17	8	11	9	8	15	10	6	3	8	None
chr2	231615911	231616063	8	4	12	5	9	6	15	18	23	17	17	13	5	15	16	None
chr2	231622190	231622447	12	31	16	15	34	11	32	14	8	4	6	19	13	15	9	None
chr2	231623686	231623841	2	14	13	4	22	12	18	25	21	19	24	21	28	23	10	None
chr2	231639175	231639252	2	2	5	3	4	5	7	3	2	11	11	10	6	6	6	None
chr2	231639273	231639586	23	11	22	17	16	35	31	20	21	33	43	27	33	27	15	None
chr2	231658740	231659034	37	37	35	40	35	53	31	22	26	39	69	52	59	49	40	Common
chr2	231661304	231661426	5	6	18	6	16	9	13	10	3	0	4	3	31	12	13	None
chr2	231663684	231663749	4	4	3	0	1	1	6	5	7	6	11	12	5	9	6	ChimpLoss
chr2	231679521	231679585	2	6	6	6	8	4	9	7	7	1	1	1	4	0	1	None
chr2	231689318	231689513	14	11	14	10	13	26	21	37	23	24	33	20	36	23	14	None
chr2	231712689	231712899	30	15	26	30	28	41	24	24	30	40	47	31	12	25	7	None
chr2	231730769	231730819	7	1	3	2	2	2	5	7	7	7	5	3	5	14	8	None
chr2	231766942	231767138	24	10	7	17	27	24	15	8	28	34	40	24	33	33	27	None
chr2	231773463	231773561	15	6	15	4	3	7	9	7	10	7	16	4	5	4	2	None
chr2	231822085	231822262	34	7	13	6	6	5	6	9	13	9	17	14	30	28	31	None
chr2	231839001	231839267	28	19	24	31	26	31	12	13	12	25	42	29	57	55	57	None
chr2	231852027	231852199	28	23	32	26	23	30	23	31	20	35	44	19	31	33	20	None
chr2	231880278	231880431	1	0	2	5	4	2	7	3	3	21	29	19	3	3	0	None
chr2	231917682	231917858	10	10	7	10	16	20	32	28	29	34	41	29	25	38	18	None
chr2	231921267	231921412	17	24	19	21	24	25	24	30	20	33	48	22	29	36	18	None
chr2	231921540	231921670	16	22	23	24	12	34	28	27	18	29	38	24	20	45	22	None
chr2	231921826	231921859	3	4	1	4	1	1	9	8	13	3	11	10	6	16	4	None
chr2	231976831	231976912	1	5	3	3	6	7	1	2	4	9	18	7	3	3	1	None
chr2	232011493	232011688	4	5	6	2	4	1	2	2	3	30	30	25	9	8	1	None
chr2	232017981	232018133	4	11	2	4	2	4	17	14	8	13	18	11	26	18	16	None
chr2	232026770	232026998	7	10	12	12	20	19	18	27	22	29	22	25	15	11	5	None
chr2	232044406	232044542	0	2	2	3	12	5	12	14	12	4	4	11	19	19	6	None
chr2	232057224	232057424	5	5	16	20	22	33	28	30	22	36	44	28	22	32	18	None
chr2	232063209	232063414	18	17	25	21	13	36	27	48	27	49	56	30	35	63	41	None
chr2	232063527	232063623	4	2	3	4	6	9	13	21	13	14	14	17	6	14	10	None
chr2	232077313	232077380	1	1	0	2	2	2	2	3	2	8	9	1	1	3	0	None
chr2	232087056	232087252	5	12	12	10	38	18	8	5	5	21	17	21	22	8	15	None
chr2	232092131	232092339	30	24	34	25	36	24	35	40	34	24	25	26	28	43	19	None
chr2	232125311	232125426	9	2	8	8	13	9	0	4	5	13	13	7	3	7	9	None
chr2	232161832	232162012	25	14	11	23	22	14	20	9	19	28	42	29	28	37	12	None
chr2	232173891	232173975	10	8	6	10	12	1	6	2	3	9	13	9	2	4	2	None
chr2	232253229	232253254	7	5	2	2	0	2	7	8	2	2	1	0	0	3	2	None
chr2	232276675	232276868	8	9	18	7	5	6	7	13	7	45	26	11	8	19	12	None
chr2	232316731	232316944	15	12	16	19	13	21	37	28	25	25	26	14	35	48	17	None
chr2	232329912	232329969	2	0	1	3	2	3	4	5	8	15	9	10	5	9	1	None
chr2	232378970	232379360	95	80	91	124	59	98	58	58	44	83	116	57	74	128	106	None
chr2	232382414	232382472	8	7	6	9	10	12	10	14	13	12	15	9	6	11	6	None
chr2	232395168	232395245	5	6	5	5	2	3	15	15	10	14	17	11	3	7	5	None
chr2	232422595	232422811	27	17	17	22	20	30	31	36	20	39	37	30	30	23	17	None
chr2	232428195	232428420	13	7	4	14	18	33	25	30	22	25	29	12	24	20	22	None
chr2	232466428	232466577	23	15	14	30	19	22	21	30	22	22	27	26	16	25	15	None
chr2	232468867	232468977	2	2	2	14	7	16	11	9	6	18	30	22	13	29	19	None
chr2	232476144	232476234	1	5	1	2	6	8	20	16	10	5	1	0	2	8	8	None
chr2	232476680	232476758	9	13	18	4	3	5	16	9	8	12	14	12	14	17	8	None
chr2	232476885	232477089	10	25	33	31	26	20	22	36	29	47	76	30	26	22	19	None
chr2	232477211	232477448	35	32	33	23	34	33	34	49	28	36	73	42	21	20	19	None
chr2	232497541	232497782	6	7	3	6	25	13	13	20	2	22	36	36	13	5	8	None
chr2	232507414	232507832	61	49	52	65	54	80	66	73	63	41	59	39	62	84	58	None
chr2	232508124	232508203	5	2	1	3	7	2	3	5	6	20	16	11	8	14	8	None
chr2	232526826	232526876	9	6	3	7	0	10	4	15	2	4	5	4	8	14	4	None
chr2	232527193	232527243	1	2	5	3	2	3	9	12	11	7	6	0	4	12	10	None
chr2	232531143	232531382	13	22	15	16	9	33	41	39	35	32	46	28	29	33	32	None
chr2	232531650	232531852	22	18	25	16	18	26	33	28	37	32	46	30	30	36	27	Common
chr2	232539655	232539782	9	4	3	11	8	11	14	19	19	23	15	14	6	8	3	None
chr2	232552022	232552202	7	5	2	4	2	0	27	27	37	24	26	15	20	16	16	None
chr2	232558720	232558993	9	7	3	12	11	5	24	7	30	38	63	50	4	4	4	None
chr2	232560887	232560929	3	3	2	5	2	6	10	9	6	11	6	3	0	2	3	None
chr2	232560950	232561012	5	8	1	5	2	7	8	6	9	16	10	3	1	2	3	None
chr2	232571678	232571934	30	44	39	34	34	49	34	64	28	51	57	37	38	66	32	None
chr2	232582113	232582145	2	5	9	3	5	4	2	1	4	4	2	2	6	3	2	None
chr2	232645911	232646164	59	57	56	54	45	61	39	47	46	58	78	40	46	59	44	None
chr2	232646258	232646429	20	16	21	28	24	26	23	38	22	31	31	26	26	24	16	None
chr2	232651365	232651403	3	1	5	1	3	2	10	8	3	11	3	5	1	4	2	None
chr2	232665390	232665494	2	4	8	2	6	3	10	11	12	9	15	16	3	1	0	None
chr2	232675713	232675822	11	4	5	3	3	0	6	2	7	13	6	3	14	23	21	None
chr2	232675870	232675956	7	5	12	3	2	1	11	4	6	8	9	6	14	9	12	None
chr2	232765281	232765454	19	9	17	28	12	33	28	15	17	31	22	16	16	26	22	None
chr2	232770855	232771059	26	23	18	20	16	17	27	32	22	23	40	18	26	35	29	None
chr2	232791057	232791098	2	1	1	1	5	4	1	10	5	12	10	14	1	8	0	None
chr2	232878634	232878887	31	27	34	22	28	11	13	16	12	20	45	24	26	17	4	None
chr2	232893540	232893566	2	2	0	3	7	3	4	5	1	3	4	10	8	4	4	None
chr2	232893590	232893626	0	3	3	0	6	5	6	8	2	3	2	6	1	0	2	None
chr2	233026987	233027211	9	6	3	3	4	7	14	9	8	28	47	30	3	2	3	None
chr2	233065107	233065182	1	0	3	4	1	0	2	2	1	9	15	19	4	5	0	None
chr2	233124830	233125086	41	35	39	35	32	35	30	47	23	35	56	33	51	12	28	None
chr2	233157435	233157534	11	4	11	10	10	10	15	10	14	13	15	12	20	17	6	None
chr2	233180370	233180601	37	4	22	22	17	29	23	34	30	23	34	36	9	28	38	None
chr2	233198253	233198288	0	2	1	3	1	2	5	4	2	5	3	6	1	3	1	None
chr2	233237309	233237452	12	14	7	4	12	8	20	24	16	31	40	21	5	10	3	None
chr2	233237586	233237779	3	3	4	2	2	4	5	9	7	24	60	33	4	13	3	None
chr2	233250462	233250515	5	8	3	10	5	7	4	6	1	17	20	9	1	3	0	None
chr2	233250649	233250760	2	2	4	8	18	3	2	7	7	15	16	15	4	7	2	None
chr2	233309208	233309332	12	2	12	15	9	8	24	17	16	18	14	8	4	6	1	None
chr2	233312876	233312912	0	1	1	0	1	2	1	0	4	6	6	3	1	8	6	None
chr2	233371828	233371862	1	1	0	0	1	2	3	0	6	3	7	8	1	3	1	None
chr2	233393836	233393947	8	6	4	0	1	1	1	2	4	4	3	6	19	17	29	None
chr2	233393950	233394069	7	10	2	3	2	6	5	7	3	11	18	6	25	21	31	None
chr2	233415057	233415098	4	3	4	3	5	2	4	6	4	5	0	6	3	16	9	None
chr2	233415162	233415514	104	65	72	84	55	118	49	71	71	65	123	66	75	101	86	None
chr2	233415646	233415852	40	45	33	56	37	66	36	33	23	60	36	43	25	39	32	None
chr2	233433013	233433164	14	21	13	9	5	1	4	10	14	10	21	30	14	8	11	None
chr2	233453707	233453902	11	22	18	21	26	34	39	35	30	24	22	10	3	17	6	None
chr2	233457522	233457586	2	2	6	2	4	4	3	0	1	11	9	5	1	1	1	None
chr2	233457762	233457933	20	20	13	14	22	13	12	7	5	19	23	8	2	1	2	None
chr2	233470644	233470808	20	13	14	20	18	23	27	30	24	2	3	6	35	53	31	None
chr2	233470883	233471158	19	23	14	22	19	41	32	40	25	37	41	29	38	73	43	None
chr2	233476454	233476590	3	6	4	6	11	13	16	11	9	23	19	12	16	11	11	None
chr2	233516812	233516913	2	12	7	23	15	16	5	6	6	1	8	9	6	3	4	None
chr2	233516929	233516967	5	9	1	5	5	5	5	2	1	2	0	3	1	2	2	None
chr2	233533960	233534069	8	6	2	10	16	9	4	6	4	13	11	6	12	16	8	None
chr2	233537529	233537727	2	3	1	1	0	11	7	6	5	25	45	35	6	4	8	None
chr2	233554337	233554376	1	0	1	4	6	6	1	0	2	10	1	3	3	3	1	None
chr2	233554408	233554452	1	1	0	4	7	4	1	1	6	7	3	3	2	7	0	None
chr2	233561703	233562115	77	53	65	74	56	78	54	70	63	79	111	49	49	84	50	None
chr2	233662770	233662890	1	3	1	0	2	4	3	2	2	0	1	3	12	27	6	None
chr2	233717939	233718013	3	5	1	4	11	3	8	11	7	6	12	9	1	0	1	None
chr2	233766768	233767028	60	38	32	34	38	33	35	35	34	4	14	5	24	35	38	None
chr2	233791815	233791855	7	0	1	3	3	3	0	5	1	12	11	2	1	4	0	None
chr2	233802029	233802267	16	23	9	39	37	25	15	9	9	18	33	14	3	6	0	None
chr2	233844665	233845004	30	9	17	3	21	10	14	4	12	63	72	69	4	8	11	None
chr2	233852842	233852869	6	3	1	1	4	1	4	2	1	4	8	8	1	1	0	None
chr2	233853185	233853496	85	45	39	59	46	44	44	38	42	57	91	57	32	44	53	None
chr2	233931998	233932119	11	4	5	4	9	11	2	2	2	23	21	13	4	6	2	None
chr2	234074695	234074755	2	1	2	5	6	2	2	3	5	4	3	3	8	14	9	None
chr2	234093465	234093545	4	1	1	5	5	5	3	2	3	8	5	6	13	16	9	None
chr2	234119936	234120133	27	28	22	32	15	29	29	31	25	35	55	28	1	4	2	None
chr2	234127601	234127672	2	1	0	6	2	12	3	2	7	4	7	6	0	5	3	None
chr2	234154207	234154277	1	0	2	1	2	1	3	1	2	14	7	10	0	2	2	None
chr2	234160083	234160416	94	66	70	103	69	103	61	72	48	50	86	66	85	116	95	None
chr2	234259495	234259685	45	46	49	21	28	30	27	27	19	30	68	20	10	19	3	None
chr2	234262793	234262834	3	1	2	4	1	2	7	8	9	10	13	3	2	9	1	None
chr2	234282137	234282188	1	1	0	1	3	0	3	3	1	1	0	3	10	1	6	None
chr2	234295368	234295441	4	2	4	6	3	5	10	6	9	11	16	12	4	6	4	None
chr2	234296339	234296521	33	27	15	33	32	38	19	26	18	18	37	22	45	34	39	None
chr2	234296536	234296628	10	2	1	11	14	18	12	6	10	13	13	17	10	20	9	None
chr2	234313035	234313104	3	3	3	4	4	7	6	4	4	7	9	7	8	4	2	None
chr2	234313401	234313493	2	4	2	1	1	0	1	5	5	2	3	2	17	5	12	None
chr2	234322294	234322419	10	22	7	38	15	22	1	2	4	14	31	12	8	5	14	None
chr2	234324026	234324086	6	4	6	2	7	4	3	7	5	4	5	3	11	20	4	None
chr2	234352276	234352458	33	38	23	17	34	22	33	48	26	29	32	22	37	42	29	None
chr2	234357836	234357945	9	7	9	16	15	17	16	21	14	1	3	1	2	2	2	None
chr2	234397144	234397265	16	8	13	15	20	6	5	6	18	8	6	9	25	26	22	None
chr2	234398573	234398646	0	3	1	0	8	1	5	3	2	1	2	4	21	18	18	None
chr2	234620168	234620303	13	8	11	14	9	18	10	8	10	25	24	17	2	5	1	None
chr2	234747925	234748093	1	3	0	34	31	30	10	12	6	2	5	9	2	5	1	ChimpGain
chr2	234763133	234763454	89	66	72	41	45	57	42	57	39	57	78	42	35	58	35	None
chr2	234776955	234777122	25	16	22	23	16	14	18	30	24	21	21	24	15	21	11	None
chr2	234823927	234824025	3	4	0	13	19	16	10	9	6	14	17	14	10	11	5	None
chr2	234873339	234873542	10	24	3	38	9	13	4	5	16	5	2	1	1	3	3	None
chr2	234883328	234883351	5	2	5	0	2	1	4	6	4	0	5	1	1	1	0	None
chr2	234883378	234883506	25	20	24	9	6	5	15	17	14	9	4	4	6	3	0	None
chr2	234885432	234885562	11	12	9	4	16	17	11	18	15	10	24	24	17	4	6	None
chr2	234891075	234891237	25	21	21	1	1	4	18	24	26	14	16	20	7	16	5	None
chr2	234912769	234912804	0	1	4	1	1	2	1	2	0	1	6	5	3	1	0	None
chr2	234912985	234913154	14	17	24	23	16	33	24	24	19	21	39	22	3	15	4	None
chr2	234975654	234975887	2	11	2	2	10	7	3	6	2	30	37	28	1	3	1	None
chr2	235000355	235000386	2	1	1	3	5	1	1	2	2	2	4	3	1	2	0	None
chr2	235020320	235020523	15	19	14	13	12	5	8	9	11	12	47	28	2	6	5	None
chr2	235044386	235044605	26	16	12	15	22	32	26	29	23	50	37	23	36	43	21	None
chr2	235055058	235055315	35	31	30	21	21	13	31	46	31	31	36	29	42	27	33	None
chr2	235078013	235078092	0	7	1	6	8	7	11	13	7	0	2	4	4	4	1	None
chr2	235112035	235112244	47	31	41	28	36	33	18	31	29	25	42	22	28	32	28	None
chr2	235149603	235149726	21	11	15	4	5	1	9	10	20	16	17	8	1	1	0	None
chr2	235150805	235150996	15	10	24	13	11	6	18	30	9	27	46	19	22	17	29	None
chr2	235154776	235154868	11	8	13	8	10	13	8	15	10	19	18	14	14	10	5	None
chr2	235154874	235154945	3	7	8	6	16	9	10	17	11	6	10	8	9	5	4	None
chr2	235158662	235158731	7	13	11	13	15	7	8	11	4	11	9	9	11	13	6	None
chr2	235158750	235158813	5	12	6	14	10	9	7	13	5	8	17	8	13	13	8	None
chr2	235160587	235160654	4	6	1	3	6	6	1	11	5	9	14	7	3	2	1	None
chr2	235160676	235160891	26	42	39	36	43	35	35	37	20	23	34	16	3	8	6	None
chr2	235271696	235271768	1	5	1	2	4	1	1	4	1	10	11	3	1	1	0	None
chr2	235271781	235271827	2	3	4	3	4	1	2	2	2	4	11	5	3	0	1	None
chr2	235271951	235271990	0	4	1	1	3	1	1	5	1	6	7	2	4	1	0	None
chr2	235272024	235272072	0	1	3	1	4	4	2	3	1	8	11	3	2	2	1	None
chr2	235277548	235277652	7	4	7	5	5	6	11	3	3	16	15	6	9	10	13	None
chr2	235286291	235286371	4	2	1	7	7	2	4	3	3	15	8	6	6	9	8	None
chr2	235286502	235286605	6	1	3	9	13	11	8	5	10	13	5	11	5	3	7	None
chr2	235286626	235286743	7	11	7	16	13	17	13	19	12	22	11	12	11	15	13	None
chr2	235286749	235286839	8	8	11	8	9	9	10	7	7	15	7	11	13	7	14	None
chr2	235286874	235286914	1	2	4	3	4	2	3	2	2	10	7	5	4	4	2	None
chr2	235311906	235312002	15	13	8	4	1	0	6	3	9	6	1	4	1	3	0	None
chr2	235321297	235321354	2	1	1	5	4	6	7	2	0	2	0	2	3	2	2	None
chr2	235321452	235321608	9	10	11	11	12	24	12	3	5	10	10	11	2	1	4	None
chr2	235330948	235331248	34	26	31	21	46	38	41	39	41	37	39	41	48	37	32	None
chr2	235344647	235344691	2	4	1	4	6	4	9	3	4	10	3	6	0	3	1	None
chr2	235353530	235353742	51	41	36	31	26	14	25	20	18	31	57	44	45	46	22	None
chr2	235353778	235353830	8	6	5	5	3	1	5	5	5	11	10	5	4	3	5	None
chr2	235357930	235357979	5	2	10	6	13	12	4	1	5	0	2	11	0	1	1	None
chr2	235360594	235360818	45	19	33	22	45	41	21	17	19	15	39	39	38	44	40	None
chr2	235361756	235361811	1	2	0	2	1	0	1	1	1	9	7	5	7	12	9	None
chr2	235411290	235411396	15	2	10	6	10	10	8	12	11	12	20	22	13	8	6	None
chr2	235411479	235411526	5	1	0	5	2	4	2	5	1	12	11	6	4	2	3	None
chr2	235457841	235457910	4	0	1	2	5	4	13	11	12	5	5	4	1	2	1	None
chr2	235459221	235459457	30	28	26	13	17	16	25	21	19	34	35	16	27	39	29	None
chr2	235464415	235464514	12	1	1	8	2	2	3	2	4	23	12	18	3	3	1	None
chr2	235465688	235465738	5	2	3	4	6	2	1	0	2	10	2	11	1	1	3	None
chr2	235473511	235473571	2	4	8	3	5	5	3	1	5	9	9	2	2	5	3	None
chr2	235488316	235488503	25	7	15	5	4	0	16	31	15	19	11	19	4	5	2	None
chr2	235488945	235489058	1	1	1	1	0	2	1	3	1	0	2	1	12	20	15	None
chr2	235496261	235496292	3	0	3	2	3	4	1	2	2	4	7	8	2	1	0	None
chr2	235541668	235541727	4	3	3	6	9	1	3	5	3	3	1	6	3	3	3	None
chr2	235541781	235541833	3	1	2	5	12	2	6	4	7	2	7	3	3	5	3	None
chr2	235578867	235578911	2	6	8	6	2	1	3	4	1	3	2	4	0	3	1	None
chr2	235583417	235583481	8	11	13	2	3	1	6	9	8	1	4	4	9	9	7	None
chr2	235583557	235583631	7	6	7	7	3	1	5	9	6	14	13	6	15	4	5	None
chr2	235591187	235591256	1	1	2	13	9	7	3	0	1	3	0	2	0	1	2	ChimpGain
chr2	235603228	235603377	14	15	20	6	23	22	4	8	8	19	15	10	19	27	16	None
chr2	235612670	235612772	2	4	4	2	12	8	15	12	7	10	11	2	2	8	3	None
chr2	235612802	235612853	0	8	6	1	2	3	5	5	4	2	1	0	2	4	4	None
chr2	235619478	235619605	1	0	3	11	10	11	1	3	2	12	4	0	5	3	3	None
chr2	235701269	235701408	8	17	18	5	5	5	2	6	22	21	17	27	3	0	1	None
chr2	235701419	235701466	4	4	5	3	0	3	3	2	7	8	5	11	1	1	1	None
chr2	235704200	235704267	7	10	4	7	5	2	1	2	0	6	2	6	2	2	1	None
chr2	235732434	235732841	74	92	77	59	87	98	62	60	47	63	102	60	82	61	63	None
chr2	235745155	235745220	1	0	1	1	1	0	1	1	3	12	8	15	1	0	1	None
chr2	235749020	235749251	22	9	18	24	26	23	22	24	20	46	55	32	33	46	17	None
chr2	235772089	235772338	13	17	11	18	19	13	35	29	22	49	46	28	58	71	45	None
chr2	235782501	235782657	31	11	13	23	24	30	22	18	11	9	11	7	3	3	0	None
chr2	235790403	235790572	19	7	32	23	21	9	22	16	14	18	44	21	11	20	16	None
chr2	235858351	235858427	14	13	15	3	2	1	0	3	1	4	9	11	5	7	3	HumanGain
chr2	235858470	235858602	21	29	35	5	8	2	0	2	1	8	19	19	8	17	3	HumanGain
chr2	235872513	235872610	0	5	2	2	4	7	18	11	15	17	6	3	7	6	5	None
chr2	235883602	235883682	1	3	5	3	4	4	13	12	15	15	6	7	8	9	5	None
chr2	235883683	235883761	2	4	10	3	6	9	23	8	12	11	4	3	10	10	2	None
chr2	235889924	235890216	35	42	46	42	50	55	34	57	43	70	77	45	42	56	30	None
chr2	235890255	235890421	17	19	20	17	28	22	14	22	13	36	30	22	26	29	15	None
chr2	235892503	235892549	3	12	2	2	2	1	8	12	13	7	12	17	0	3	7	None
chr2	235900755	235900798	4	5	2	4	4	9	10	5	13	3	2	1	2	2	1	None
chr2	235905070	235905112	0	1	2	3	4	3	3	5	4	4	1	3	12	8	2	None
chr2	235905135	235905392	21	28	35	26	24	31	11	35	13	45	39	51	50	46	46	None
chr2	235930394	235930624	20	20	26	28	29	29	19	39	25	21	32	36	39	21	36	None
chr2	235930707	235930744	4	1	1	2	5	3	5	4	3	3	6	4	9	7	0	None
chr2	235935717	235935790	2	4	0	3	3	9	12	11	6	19	7	10	16	11	11	None
chr2	235935835	235935880	4	1	2	1	2	5	14	14	9	12	10	9	12	12	6	None
chr2	235936227	235936402	6	9	7	18	23	32	25	30	20	20	40	36	24	27	16	None
chr2	235936603	235936725	8	10	10	3	18	15	21	19	22	15	20	22	24	22	20	None
chr2	235959679	235959954	47	37	44	36	20	60	49	46	38	39	75	47	67	35	74	None
chr2	235960158	235960185	7	4	9	4	3	5	1	4	4	5	2	8	3	2	4	None
chr2	236000197	236000303	2	11	7	1	2	2	10	11	6	6	3	3	21	25	6	None
chr2	236007423	236007699	7	17	15	11	21	18	3	3	2	33	46	21	10	11	6	None
chr2	236025684	236025831	4	9	8	8	14	10	18	18	12	10	12	13	12	7	7	None
chr2	236044718	236044909	25	25	23	24	26	5	10	7	14	29	34	17	3	7	3	None
chr2	236078824	236078892	14	11	17	9	16	6	6	2	3	1	2	0	1	1	1	None
chr2	236079563	236079775	39	24	42	26	37	38	28	24	22	33	45	14	11	17	15	None
chr2	236139901	236140023	7	9	3	5	15	10	8	10	5	6	4	5	22	31	23	None
chr2	236172296	236172564	39	27	3	42	48	32	39	38	33	43	53	35	31	19	18	None
chr2	236251239	236251290	1	0	4	2	3	0	2	0	1	7	9	3	4	2	0	None
chr2	236256443	236256592	34	25	27	16	18	24	14	19	16	20	29	20	26	19	24	None
chr2	236303254	236303335	7	10	6	2	9	6	1	1	0	4	9	7	10	11	9	None
chr2	236325636	236325673	6	6	4	0	3	4	4	2	0	0	2	1	3	0	1	None
chr2	236342595	236342655	2	3	4	0	4	2	6	3	4	7	7	5	4	4	3	None
chr2	236355923	236355990	4	4	1	15	11	2	0	5	2	2	1	0	1	1	2	None
chr2	236377718	236377960	51	30	35	28	32	43	25	18	24	37	60	43	22	29	28	None
chr2	236394048	236394138	2	1	1	0	6	2	1	1	1	4	1	0	15	16	7	None
chr2	236402240	236402297	4	2	7	4	6	9	13	18	12	12	10	10	4	9	7	None
chr2	236410085	236410202	16	23	26	8	11	1	11	11	4	4	22	16	13	13	6	None
chr2	236415326	236415374	2	1	2	3	7	7	10	4	3	0	2	2	0	3	1	None
chr2	236420059	236420291	53	33	49	5	1	2	21	15	17	36	76	20	15	40	30	None
chr2	236451856	236451927	6	1	3	3	7	2	0	3	3	8	14	12	2	0	3	None
chr2	236478760	236478790	3	2	1	6	6	6	1	2	1	5	4	2	4	1	6	None
chr2	236504185	236504355	7	10	4	17	20	14	34	31	17	30	21	23	25	17	21	None
chr2	236514347	236514613	22	20	24	43	40	39	39	49	36	43	40	29	4	32	18	None
chr2	236523732	236523795	2	2	1	11	3	11	7	9	8	3	10	5	2	5	4	None
chr2	236523796	236524023	23	19	17	28	21	54	31	31	29	27	36	17	16	25	23	None
chr2	236524181	236524381	9	13	6	18	26	24	14	32	16	19	29	24	34	29	22	None
chr2	236543230	236543375	7	3	3	1	4	8	12	8	9	8	16	8	27	13	15	None
chr2	236543569	236543627	5	10	6	1	2	2	3	2	2	4	6	3	5	5	10	None
chr2	236548050	236548079	5	9	4	3	2	8	5	3	5	4	2	2	2	3	2	None
chr2	236548096	236548252	17	33	19	18	21	49	26	23	23	27	25	9	14	12	8	None
chr2	236551275	236551321	4	5	4	0	1	2	6	4	3	10	10	7	0	5	2	None
chr2	236562893	236563060	4	3	11	6	11	3	20	21	4	15	12	22	14	20	24	None
chr2	236568647	236568941	34	28	37	49	29	54	37	27	27	46	74	56	62	56	37	None
chr2	236575052	236575099	1	5	1	2	4	2	7	4	3	5	4	3	8	10	2	None
chr2	236575262	236575335	3	8	10	8	8	7	5	4	3	16	10	7	12	11	7	None
chr2	236578057	236578135	2	2	5	9	2	7	8	14	8	14	16	4	5	9	7	None
chr2	236611859	236612020	24	23	14	9	8	27	26	21	16	32	33	17	1	2	0	None
chr2	236634748	236634894	2	2	3	2	2	2	4	3	9	2	4	1	2	38	23	None
chr2	236655063	236655238	38	21	16	18	13	16	21	29	27	28	23	20	34	25	25	None
chr2	236674158	236674382	10	39	6	34	10	11	39	41	22	34	45	17	2	5	8	None
chr2	236674946	236675244	23	32	28	23	28	34	29	47	29	36	35	40	44	28	29	None
chr2	236773523	236773621	8	10	9	8	11	7	13	16	22	0	3	3	0	8	1	None
chr2	236811599	236811677	1	1	1	1	1	2	4	5	4	6	11	15	3	2	0	None
chr2	236867366	236867494	3	1	1	14	16	15	6	8	8	3	2	3	6	3	0	ChimpGain
chr2	236916787	236916956	4	2	1	30	24	49	25	21	18	4	1	2	2	2	0	ChimpGain
chr2	236987104	236987220	10	24	11	9	8	0	7	14	8	10	0	9	7	12	3	None
chr2	237030295	237030368	2	0	4	1	3	6	11	7	12	0	3	2	1	1	1	None
chr2	237083928	237083978	6	7	7	10	7	14	6	11	0	2	4	4	9	2	2	None
chr2	237089638	237089695	14	15	14	12	10	15	4	14	7	10	15	5	11	5	6	None
chr2	237148964	237149017	11	17	6	3	11	4	3	4	2	3	9	4	1	1	3	None
chr2	237149029	237149127	10	26	11	19	16	15	8	5	3	5	19	6	2	3	4	None
chr2	237243202	237243425	2	2	2	9	37	35	3	8	7	5	2	3	35	44	17	HumanLoss
chr2	237252283	237252463	16	10	5	10	11	9	18	26	26	20	33	10	15	18	9	None
chr2	237382505	237382609	2	1	1	3	16	10	1	2	2	0	1	3	5	0	2	None
chr2	237407124	237407330	15	27	4	16	13	31	22	20	21	23	38	16	16	30	18	None
chr2	237408548	237408622	8	4	8	1	2	1	2	2	3	1	0	3	2	1	2	None
chr2	237421702	237421893	14	10	6	16	17	24	24	21	23	31	31	9	11	8	14	None
chr2	237456889	237456992	3	21	2	7	19	20	16	13	15	10	19	12	10	7	9	None
chr2	237457035	237457064	2	5	3	5	10	2	5	4	1	4	4	5	2	2	2	None
chr2	237478346	237478525	22	11	14	43	32	44	34	31	25	29	54	22	34	30	21	None
chr2	237484761	237484976	5	3	9	3	8	5	23	16	8	31	25	2	37	57	39	None
chr2	237484987	237485082	7	1	1	3	5	4	4	2	3	8	5	2	18	9	21	None
chr2	237505807	237505897	1	2	2	5	4	13	9	21	9	5	9	9	1	1	0	None
chr2	237517011	237517058	3	6	1	9	6	6	0	3	5	15	15	2	2	1	1	None
chr2	237520050	237520136	14	7	9	12	12	12	10	15	14	12	22	6	2	13	10	None
chr2	237551190	237551655	108	94	94	89	72	130	76	79	63	82	129	76	86	82	72	None
chr2	237551762	237551952	20	27	27	36	18	39	31	27	26	32	47	27	23	35	43	None
chr2	237572499	237572687	21	32	35	27	43	41	22	23	27	32	49	38	46	57	34	None
chr2	237572858	237572903	0	4	6	0	1	1	4	4	2	10	11	7	4	3	7	None
chr2	237574381	237574411	7	2	1	7	12	3	4	9	4	1	1	3	4	3	1	None
chr2	237591758	237591866	9	2	6	7	1	3	9	10	5	17	16	17	16	16	14	None
chr2	237614374	237614595	8	8	11	53	36	33	18	8	3	8	4	3	3	2	3	None
chr2	237620241	237620355	21	6	6	0	2	2	19	21	17	10	11	5	3	2	3	None
chr2	237627015	237627135	2	2	0	12	13	4	17	9	16	16	19	15	9	2	2	None
chr2	237640785	237640944	5	6	0	1	4	12	29	15	18	19	15	3	23	34	9	None
chr2	237641057	237641135	0	4	1	6	5	7	18	10	10	10	9	3	5	16	9	None
chr2	237652273	237652372	29	14	21	6	12	6	10	3	7	7	12	9	4	3	1	None
chr2	237653027	237653196	23	26	29	18	23	28	3	3	12	25	36	22	31	20	15	None
chr2	237653270	237653308	4	10	10	1	2	2	1	2	7	5	5	7	8	7	5	None
chr2	237654580	237654683	8	20	16	9	18	9	7	9	4	11	12	11	1	2	2	None
chr2	237657941	237657975	0	3	1	1	0	1	3	0	2	0	13	10	3	1	1	None
chr2	237658102	237658225	3	10	9	2	5	3	7	9	5	10	32	25	10	18	15	None
chr2	237677389	237677577	17	38	26	31	38	38	32	29	37	10	5	9	3	2	1	None
chr2	237678568	237678651	12	13	20	10	11	7	2	3	5	1	1	3	0	1	1	None
chr2	237678696	237678817	20	22	19	15	25	13	2	8	3	3	6	2	4	1	2	None
chr2	237694268	237694373	2	0	2	1	2	1	18	17	10	4	3	0	10	6	5	None
chr2	237699714	237699851	5	3	2	5	12	13	20	26	22	8	3	2	4	10	2	None
chr2	237702832	237702963	10	6	12	10	20	11	11	7	14	10	10	7	20	36	19	None
chr2	237742272	237742386	6	3	4	8	1	3	1	6	6	6	21	20	17	12	8	None
chr2	237747800	237747951	3	5	2	2	5	0	2	7	2	5	24	13	6	8	5	None
chr2	237749025	237749157	3	3	6	3	7	12	10	10	9	6	3	1	17	14	17	None
chr2	237761823	237761961	0	1	7	2	6	5	23	24	15	3	1	3	2	1	1	None
chr2	237771661	237771983	65	56	44	54	46	57	52	35	42	53	44	42	13	40	37	None
chr2	237780112	237780558	63	61	94	13	13	13	34	35	40	40	57	42	54	91	56	ChimpLoss
chr2	237812783	237812858	0	4	1	2	2	5	12	21	10	1	1	2	1	1	1	None
chr2	237827957	237828084	5	4	2	3	2	2	4	1	2	15	23	13	2	2	3	None
chr2	237891446	237891533	2	1	1	3	3	0	9	4	4	0	1	2	19	11	15	None
chr2	237892844	237892892	1	1	0	3	1	5	8	9	8	1	2	2	0	1	1	None
chr2	237921282	237921542	4	5	1	2	14	3	5	7	4	18	23	16	54	46	32	None
chr2	237936116	237936328	9	14	9	17	18	14	33	32	24	29	33	25	20	25	23	None
chr2	237969507	237969694	16	14	10	8	15	17	34	23	28	29	36	27	40	45	21	None
chr2	237981087	237981151	6	6	6	5	8	9	13	14	8	17	11	12	12	11	8	None
chr2	237981190	237981248	6	6	2	7	8	10	5	8	11	9	8	6	7	3	6	None
chr2	237982257	237982362	4	14	9	5	13	3	6	5	6	12	17	15	5	2	4	None
chr2	237982371	237982433	7	10	7	2	3	4	2	4	6	11	10	12	1	1	1	None
chr2	237994309	237994606	21	33	18	38	30	66	45	54	55	64	72	56	32	59	47	None
chr2	237994753	237994821	3	1	2	6	6	5	5	10	4	13	13	16	9	12	15	None
chr2	238000841	238000892	2	4	1	2	0	1	8	2	5	10	11	4	1	0	1	None
chr2	238000926	238000955	1	8	0	1	1	0	5	3	2	5	5	4	0	1	1	None
chr2	238001998	238002080	6	3	13	5	9	1	8	10	12	11	16	10	3	2	0	None
chr2	238006658	238006905	25	20	41	23	43	15	26	24	28	0	23	35	6	2	0	None
chr2	238031000	238031143	8	16	6	20	16	13	14	16	7	28	40	18	26	16	9	None
chr2	238037000	238037213	39	31	34	25	28	41	31	30	26	48	53	31	48	51	24	None
chr2	238052386	238052467	2	3	4	4	21	8	7	13	3	5	8	3	8	12	4	None
chr2	238052492	238052538	0	2	3	6	9	5	6	11	6	9	9	7	8	9	5	None
chr2	238058212	238058341	6	6	1	25	14	23	12	15	5	15	31	18	3	1	1	None
chr2	238062886	238062953	1	5	4	7	3	5	5	8	4	12	7	9	17	15	7	None
chr2	238064886	238064929	7	2	6	1	7	2	8	4	4	4	2	8	2	0	3	None
chr2	238065159	238065382	25	9	20	30	33	29	41	36	33	42	44	30	49	37	18	None
chr2	238080088	238080429	18	39	31	29	50	48	30	31	19	22	30	28	38	21	23	None
chr2	238087148	238087329	3	2	6	4	6	1	1	3	2	11	33	25	3	2	3	None
chr2	238090566	238090749	14	17	15	11	17	20	20	17	16	13	17	31	36	40	34	None
chr2	238093089	238093138	5	2	7	5	4	1	2	6	5	1	7	8	4	9	3	None
chr2	238110710	238110920	17	32	15	12	11	21	7	22	23	27	25	41	29	16	27	None
chr2	238117072	238117135	4	10	10	6	9	10	6	4	8	11	6	6	2	1	0	None
chr2	238122394	238122582	9	24	11	1	8	4	9	17	11	26	34	27	12	9	17	None
chr2	238131983	238132029	0	1	3	7	2	6	3	5	6	7	3	6	3	0	4	None
chr2	238132050	238132186	1	7	10	17	14	16	18	11	10	13	12	10	8	7	5	None
chr2	238187419	238187548	1	11	7	4	11	14	10	5	7	22	18	17	2	1	1	None
chr2	238188966	238189206	12	35	37	13	35	15	6	16	13	34	39	25	40	19	26	None
chr2	238200103	238200362	17	31	38	20	25	23	30	32	23	44	49	38	19	18	21	None
chr2	238207542	238207667	2	11	5	9	13	10	8	4	4	17	19	14	2	2	1	None
chr2	238208663	238208826	4	15	28	12	27	20	22	16	24	9	14	20	21	7	5	None
chr2	238213507	238213720	24	16	34	11	18	10	34	22	17	14	10	19	20	27	16	None
chr2	238223918	238224149	12	23	22	32	18	50	34	27	26	47	29	38	43	44	40	None
chr2	238263679	238263897	8	27	9	46	25	37	25	31	23	14	9	9	2	2	3	None
chr2	238269939	238270109	7	12	6	21	22	23	26	25	27	3	3	2	2	11	4	None
chr2	238313795	238313929	3	4	4	5	9	4	8	10	11	26	24	25	1	4	1	None
chr2	238317060	238317130	2	6	5	7	8	13	10	5	8	14	12	13	8	9	6	None
chr2	238318741	238318852	6	9	14	6	15	12	16	11	8	17	20	18	15	14	21	None
chr2	238330286	238330462	3	9	12	8	22	14	28	18	24	14	14	15	19	22	7	None
chr2	238344602	238344777	7	29	22	17	35	37	19	31	19	20	18	17	22	26	12	None
chr2	238350390	238350411	5	1	0	3	6	3	7	4	4	5	2	1	1	0	1	None
chr2	238364923	238364978	8	6	11	7	7	8	6	4	8	5	15	10	5	6	8	None
chr2	238374875	238375259	3	2	5	22	54	30	38	66	41	45	44	59	31	18	23	None
chr2	238380268	238380325	5	6	11	9	12	4	9	11	7	14	12	12	1	9	7	None
chr2	238384585	238384690	22	21	10	7	9	4	8	22	16	12	4	5	1	5	1	None
chr2	238392058	238392332	5	12	7	23	28	36	30	51	35	48	69	41	28	57	31	None
chr2	238398198	238398351	0	7	10	11	18	10	9	17	18	14	27	17	19	8	10	None
chr2	238409418	238409485	14	9	19	10	10	10	6	12	8	11	14	7	7	11	14	None
chr2	238409486	238409885	61	58	99	73	53	32	30	46	24	60	109	59	81	103	76	None
chr2	238411223	238411327	19	13	20	12	19	13	9	15	10	11	16	15	8	14	10	None
chr2	238421472	238421686	17	17	20	12	19	21	30	28	21	41	46	27	29	34	26	None
chr2	238442366	238442443	7	1	1	7	4	4	0	1	2	3	9	8	7	1	3	None
chr2	238468047	238468100	7	2	2	5	8	8	8	1	5	2	1	1	1	2	3	None
chr2	238472610	238472661	14	5	5	2	4	4	2	3	5	4	10	2	2	3	0	None
chr2	238482788	238482877	1	1	0	17	16	5	8	17	10	2	8	8	9	13	7	None
chr2	238508983	238509020	5	7	1	1	0	2	2	7	6	5	4	3	6	1	2	None
chr2	238509026	238509202	23	17	15	13	5	32	17	24	28	34	46	33	11	15	6	None
chr2	238532779	238532940	5	1	5	1	5	2	4	4	4	5	35	5	31	37	22	None
chr2	238578290	238578615	32	27	46	27	31	36	45	47	38	43	48	38	45	43	55	None
chr2	238581870	238581981	1	7	7	1	3	3	12	4	7	31	41	25	4	4	0	None
chr2	238583683	238583732	3	9	5	5	7	1	8	3	7	5	2	6	7	3	4	None
chr2	238586633	238586854	7	8	16	24	41	25	24	29	25	27	43	33	23	37	15	None
chr2	238596416	238596619	10	32	35	28	26	34	29	33	23	27	63	39	35	39	18	None
chr2	238604158	238604190	2	0	7	2	7	4	4	4	5	6	5	8	4	7	6	None
chr2	238611348	238611458	1	0	1	11	5	7	9	24	9	24	18	9	0	1	1	None
chr2	238612474	238612554	9	10	10	3	2	1	2	10	9	9	11	10	2	1	0	None
chr2	238613330	238613359	3	5	5	3	0	4	0	3	5	2	2	2	1	1	0	None
chr2	238629574	238629793	3	11	10	17	29	42	25	42	29	1	4	3	6	4	3	None
chr2	238638426	238638492	10	14	9	10	1	10	0	5	4	11	12	4	2	0	2	None
chr2	238640452	238640571	8	8	9	10	18	8	5	11	9	16	21	20	9	7	3	None
chr2	238652467	238652579	6	9	8	22	23	14	10	23	7	9	17	7	2	0	5	None
chr2	238652602	238652656	8	4	8	9	14	10	15	9	4	8	9	4	0	1	2	None
chr2	238653751	238653916	23	18	25	22	23	40	21	30	31	29	50	25	19	24	18	None
chr2	238663041	238663118	2	1	1	1	13	3	9	9	7	5	11	9	4	2	3	None
chr2	238677565	238677625	1	2	0	8	8	3	5	1	1	1	1	2	0	1	2	None
chr2	238683480	238683612	18	7	12	9	4	6	22	8	20	0	1	1	13	7	9	None
chr2	238726720	238726898	11	2	12	11	24	20	12	23	14	11	45	22	23	15	24	None
chr2	238726907	238727023	5	3	8	15	11	5	9	12	6	15	25	12	6	5	5	None
chr2	238767071	238767312	25	26	24	21	33	30	26	42	36	35	48	40	38	32	23	Common
chr2	238782211	238782333	6	8	3	5	12	9	3	13	10	3	4	4	32	18	16	None
chr2	238783245	238783473	35	25	38	9	19	9	13	21	24	9	3	4	23	19	15	None
chr2	238832220	238832285	6	5	3	6	4	3	6	19	12	10	7	5	1	0	5	None
chr2	238832374	238832576	66	39	33	40	12	35	37	39	37	38	45	27	27	34	22	None
chr2	238873653	238873738	4	1	2	2	5	3	4	7	2	21	26	7	0	9	5	None
chr2	238877283	238877450	34	29	18	16	47	39	28	28	26	34	28	22	4	6	7	None
chr2	238887092	238887315	5	3	5	10	9	9	28	21	15	47	21	20	4	8	1	None
chr2	238907375	238907432	2	1	0	4	0	1	4	5	0	4	7	8	13	6	10	None
chr2	238970393	238970494	9	4	4	10	10	12	12	7	13	16	19	9	2	5	7	None
chr2	239064192	239064261	3	5	5	2	4	0	3	12	1	4	10	5	17	4	7	None
chr2	239076478	239076549	4	3	2	0	3	2	5	9	12	8	17	17	10	5	3	None
chr2	239078025	239078159	8	11	9	27	14	24	13	23	18	14	14	18	40	30	30	None
chr2	239078538	239078718	38	22	31	40	36	38	34	30	22	3	7	22	5	12	11	None
chr2	239078730	239078905	36	18	16	51	53	52	35	34	32	5	7	21	7	14	12	None
chr2	239111110	239111189	9	4	7	6	15	4	5	9	4	11	16	6	13	14	11	None
chr2	239111347	239111410	5	7	7	2	6	5	6	9	6	5	11	3	4	10	6	None
chr2	239112636	239112706	5	3	4	6	10	11	8	15	13	10	16	6	9	7	5	None
chr2	239139973	239140041	3	1	2	12	1	8	2	10	5	0	3	1	4	7	3	None
chr2	239140277	239140401	16	9	5	18	8	17	25	37	22	3	4	2	25	34	21	None
chr2	239151978	239152037	0	1	1	2	3	5	3	6	2	5	2	0	10	4	8	None
chr2	239165263	239165428	19	4	10	12	10	6	19	32	27	15	18	17	1	5	1	None
chr2	239172093	239172402	56	27	18	40	28	63	50	51	28	62	85	49	82	66	89	None
chr2	239194481	239194608	20	28	19	18	17	24	19	18	22	20	23	25	27	27	29	None
chr2	239194629	239194695	10	12	6	14	4	12	15	19	5	18	7	15	15	5	8	None
chr2	239195346	239195403	1	8	3	7	4	9	8	8	8	9	16	12	2	3	4	None
chr2	239196420	239196510	8	13	16	14	8	13	11	23	6	18	27	17	5	14	14	None
chr2	239197695	239197749	3	4	7	7	8	4	14	11	5	11	7	6	13	8	10	None
chr2	239233846	239233903	4	1	1	0	2	2	9	7	6	2	1	2	3	13	11	None
chr2	239266091	239266305	12	27	13	17	18	26	20	28	24	31	39	21	11	17	18	None
chr2	239279533	239279691	11	13	21	14	21	27	18	21	19	22	34	16	16	29	18	None
chr2	239285718	239285850	11	23	18	0	1	1	4	4	2	2	1	3	4	3	3	HumanGain
chr2	239288239	239288365	4	5	6	13	17	5	5	6	2	14	28	21	2	4	2	None
chr2	239289602	239289705	12	15	10	10	11	13	5	12	7	9	11	8	5	4	2	None
chr2	239335259	239335435	18	19	19	24	10	36	25	41	25	24	49	26	15	50	22	None
chr2	239342981	239343196	7	13	14	14	13	14	15	9	12	3	1	2	35	55	31	None
chr2	239343240	239343438	3	16	19	22	40	28	15	15	22	1	1	2	22	25	12	None
chr2	239348146	239348418	30	20	20	27	45	53	31	41	27	10	9	4	2	5	2	None
chr2	239392405	239392429	1	1	2	3	1	5	1	1	2	0	2	1	0	1	2	None
chr2	239418218	239418340	1	7	2	9	9	2	23	18	12	14	10	6	4	18	3	None
chr2	239422206	239422241	13	7	6	6	6	10	5	9	7	10	3	3	3	3	0	None
chr2	239426894	239427124	34	38	39	26	40	43	36	32	29	27	38	12	3	25	13	None
chr2	239427242	239427267	2	3	2	3	5	6	8	7	4	3	2	3	2	3	1	None
chr2	239427363	239427384	1	1	1	2	1	2	0	2	2	5	1	5	1	3	1	None
chr2	239475298	239475469	2	1	1	3	1	1	3	2	3	7	4	3	25	26	30	None
chr2	239480702	239480806	2	2	1	1	3	1	5	7	8	18	18	5	5	4	0	None
chr2	239490877	239490977	2	12	16	8	17	9	10	7	9	9	11	1	14	8	10	None
chr2	239491015	239491061	1	11	6	2	5	6	6	1	6	7	11	0	4	5	6	None
chr2	239505801	239506086	49	44	46	61	47	55	50	35	30	36	65	8	39	56	46	None
chr2	239545120	239545232	13	10	10	13	16	8	10	16	9	15	24	14	15	19	28	None
chr2	239545238	239545281	3	3	3	8	5	7	4	9	6	7	15	9	8	10	2	None
chr2	239545297	239545448	15	17	28	27	19	16	20	26	17	27	38	27	29	19	22	None
chr2	239552793	239552982	39	19	28	20	14	16	12	10	9	9	9	10	4	14	11	None
chr2	239553316	239553500	13	16	8	16	34	23	24	16	17	13	11	9	38	32	16	None
chr2	239553638	239553684	2	5	5	5	7	2	6	2	5	5	3	1	3	12	7	None
chr2	239565869	239565909	2	6	1	1	4	4	9	6	5	9	6	1	2	1	3	None
chr2	239565962	239566097	3	11	4	5	7	24	29	18	19	14	8	3	8	9	8	None
chr2	239575850	239575962	6	3	4	3	4	3	12	6	8	26	13	1	2	1	1	None
chr2	239593093	239593151	5	7	5	7	12	18	11	8	8	7	8	3	3	4	3	None
chr2	239593159	239593406	44	46	41	67	73	55	40	43	34	36	60	29	29	45	31	None
chr2	239593434	239593505	6	0	4	8	8	13	4	11	19	7	12	5	4	3	2	None
chr2	239593611	239593789	16	23	21	29	36	31	17	23	10	29	29	13	12	10	9	None
chr2	239628883	239629074	17	6	9	10	3	8	8	15	12	31	31	23	24	18	11	None
chr2	239637318	239637372	13	4	8	3	7	10	7	9	6	6	15	13	6	5	4	None
chr2	239637464	239637706	31	43	35	36	44	33	26	37	22	40	45	47	50	66	30	None
chr2	239637707	239637806	21	9	13	19	8	17	10	10	5	10	29	12	16	16	9	None
chr2	239670527	239670687	26	12	8	8	10	12	13	10	13	18	28	17	16	20	27	None
chr2	239680046	239680135	3	1	2	10	10	5	5	4	4	8	10	6	14	4	6	None
chr2	239693319	239693389	3	8	4	3	3	8	12	14	13	7	8	2	1	10	2	None
chr2	239693419	239693485	3	10	8	5	0	2	15	12	14	11	7	3	1	4	6	None
chr2	239693802	239693907	14	5	7	5	10	9	13	15	17	2	1	0	14	25	14	None
chr2	239699274	239699308	4	3	6	7	2	10	6	5	4	1	3	0	0	2	1	None
chr2	239700214	239700272	5	8	10	3	2	4	11	3	8	13	6	1	1	2	1	None
chr2	239712993	239713033	2	0	1	2	2	2	5	1	2	4	2	1	6	5	2	None
chr2	239729685	239729815	13	5	11	8	11	11	15	22	14	18	20	9	12	6	15	None
chr2	239729851	239729904	10	3	7	0	3	4	8	13	7	7	9	11	1	3	1	None
chr2	239730159	239730318	19	7	16	15	10	8	25	27	19	31	34	13	18	19	13	None
chr2	239730326	239730386	5	2	2	2	2	1	7	6	8	10	14	6	5	14	6	None
chr2	239745184	239745292	3	1	1	2	1	3	4	5	0	11	15	5	2	0	1	None
chr2	239752232	239752313	7	1	3	2	4	3	8	9	2	6	4	5	10	19	12	None
chr2	239772895	239773119	14	34	30	44	62	40	35	33	35	37	50	36	58	43	36	None
chr2	239775910	239775995	4	4	11	5	24	6	11	20	9	18	18	13	19	17	5	None
chr2	239777882	239777920	1	4	2	2	1	4	8	13	6	2	5	1	0	3	1	None
chr2	239850994	239851042	2	0	1	6	6	8	2	5	4	5	1	3	5	7	2	None
chr2	239851429	239851673	13	15	10	17	20	26	27	27	10	15	25	14	54	52	48	None
chr2	239860305	239860428	18	13	17	28	19	21	18	26	24	21	16	16	14	8	10	None
chr2	239860445	239860740	38	34	49	51	41	68	65	54	42	43	36	50	55	48	32	None
chr2	239860911	239860985	2	6	6	8	16	19	16	8	6	11	3	8	6	11	4	None
chr2	239870181	239870420	39	27	38	34	32	28	26	31	31	23	40	42	41	33	47	None
chr2	239877518	239877585	6	2	6	2	3	3	3	3	8	13	14	7	1	8	7	None
chr2	239892293	239892365	7	5	2	5	7	5	14	10	14	12	17	6	8	22	7	None
chr2	239892384	239892490	15	8	11	11	7	9	14	20	16	17	28	13	10	11	3	None
chr2	239895927	239895954	6	8	7	7	7	11	3	4	4	6	7	2	1	1	2	None
chr2	239896313	239896518	54	21	36	36	20	29	19	28	24	16	21	4	2	3	2	None
chr2	239900457	239900555	4	2	1	17	14	12	8	13	5	1	3	3	0	2	1	None
chr2	239916727	239916803	1	2	1	12	7	17	5	12	9	5	10	6	1	5	7	None
chr2	239924634	239925124	41	30	23	70	62	108	57	54	51	78	115	77	32	54	37	None
chr2	239946816	239947085	41	10	31	23	36	47	33	42	27	32	29	14	35	17	24	None
chr2	239947284	239947346	2	3	4	9	7	13	2	5	3	7	2	5	1	3	2	None
chr2	239949700	239949743	1	0	1	4	1	7	4	7	9	11	12	4	0	5	4	None
chr2	239979347	239979544	4	2	4	10	4	4	0	4	3	4	4	3	47	8	19	None
chr2	239999135	239999206	1	2	0	0	1	2	2	2	3	2	1	2	1	24	12	None
chr2	240028103	240028326	30	30	23	34	24	55	29	42	29	36	86	30	13	14	17	None
chr2	240050432	240050504	2	0	1	1	1	4	2	3	4	2	1	4	3	14	9	None
chr2	240060832	240060916	1	2	0	1	1	1	0	4	3	23	33	6	1	1	0	None
chr2	240062485	240062656	1	3	1	2	4	2	3	8	4	25	54	7	14	12	9	None
chr2	240066032	240066097	2	1	0	0	1	2	0	1	3	2	2	0	13	8	10	None
chr2	240143786	240143959	14	24	17	14	15	22	14	16	16	12	10	13	33	36	19	None
chr2	240144160	240144207	5	11	7	6	8	5	4	6	13	11	7	4	11	11	8	None
chr2	240174553	240174736	6	8	9	9	6	2	2	3	1	4	10	5	29	21	34	None
chr2	240179346	240179465	23	20	24	21	19	16	9	22	7	13	17	13	15	15	7	None
chr2	240196085	240196246	17	16	26	28	24	30	16	32	20	29	37	27	9	12	7	None
chr2	240196478	240196524	0	3	4	7	6	8	6	11	10	12	13	6	12	8	3	None
chr2	240196535	240196581	4	6	3	8	0	13	10	11	8	14	14	4	10	8	4	None
chr2	240196907	240197019	11	15	4	21	15	22	14	22	17	24	15	22	20	10	12	None
chr2	240197040	240197172	15	20	17	30	35	36	17	34	21	18	30	19	20	29	15	None
chr2	240197637	240197855	24	18	16	15	18	22	28	43	28	48	57	36	18	16	15	None
chr2	240212578	240212649	1	2	2	0	3	1	18	15	4	1	7	0	4	6	1	None
chr2	240230583	240230639	1	2	3	8	9	3	8	11	5	14	16	6	1	5	2	None
chr2	240230839	240231026	14	13	21	10	20	25	24	33	33	33	41	27	24	8	9	None
chr2	240231095	240231149	1	3	3	3	5	3	1	5	4	8	10	11	7	10	6	None
chr2	240244608	240244747	25	7	18	14	16	20	6	21	12	9	22	13	10	5	4	None
chr2	240250423	240250632	15	15	8	16	26	8	27	33	23	19	11	8	33	39	34	None
chr2	240250673	240250786	7	9	5	6	16	15	16	20	20	11	12	4	18	22	19	None
chr2	240281384	240281434	4	3	1	3	1	2	4	2	4	9	16	16	0	2	3	None
chr2	240291519	240291698	55	25	17	9	9	9	7	5	3	16	29	35	10	1	25	None
chr2	240323286	240323483	50	37	42	52	33	65	28	50	34	40	66	39	37	44	38	None
chr2	240366081	240366236	41	20	22	4	2	3	16	12	19	9	1	3	2	4	3	HumanGain
chr2	240387026	240387181	14	25	7	22	13	18	18	16	31	24	25	20	31	59	33	None
chr2	240466076	240466128	3	2	4	9	2	7	8	2	7	4	3	3	1	2	1	None
chr2	240552381	240552463	18	16	9	4	3	2	7	5	7	11	7	3	3	14	5	None
chr2	240552496	240552521	5	7	8	1	0	3	1	4	4	1	2	0	3	2	1	None
chr2	240552736	240552918	33	45	31	12	4	6	23	12	15	32	41	9	1	7	1	HumanGain
chr2	240821216	240821280	4	5	3	4	11	8	7	0	1	4	13	0	2	7	4	None
chr2	240866828	240867026	49	15	23	16	19	13	41	39	25	7	8	4	8	5	2	None
chr2	240867155	240867268	7	2	3	3	2	4	13	15	7	8	24	7	2	2	1	None
chr2	240931230	240931334	7	7	8	10	9	13	13	13	9	17	18	14	12	3	9	None
chr2	240952930	240952969	3	1	3	1	2	0	3	6	3	3	5	4	6	6	1	None
chr2	240961027	240961143	15	9	14	11	12	13	17	19	24	3	2	2	23	27	8	None
chr2	240964340	240964409	2	2	5	10	8	7	5	9	11	13	11	15	2	10	3	None
chr2	241075662	241075887	44	40	43	49	35	63	37	46	44	5	4	1	35	47	27	None
chr2	241083271	241083475	34	15	21	34	19	27	29	31	23	4	10	5	25	32	29	None
chr2	241089744	241089892	17	10	13	9	32	16	19	25	10	19	19	11	29	45	26	None
chr2	241144945	241145034	28	2	9	1	1	3	1	1	2	2	1	2	2	4	2	None
chr2	241154310	241154370	1	2	2	1	3	0	1	4	2	2	4	1	5	9	10	None
chr2	241164214	241164291	21	13	5	7	7	2	0	6	3	2	4	3	0	3	4	None
chr2	241172404	241172619	35	26	29	33	28	43	38	35	37	35	56	30	33	53	26	None
chr2	241190585	241190781	14	21	14	21	20	26	21	25	38	9	2	12	5	3	3	None
chr2	241309568	241309870	67	70	75	56	33	33	59	57	40	69	106	48	48	81	42	None
chr2	241313656	241314017	75	69	70	49	41	75	55	62	54	56	106	51	83	90	74	None
chr2	241327084	241327364	35	36	18	35	40	41	43	47	37	44	72	33	58	36	29	None
chr2	241373530	241373618	23	19	21	13	3	4	16	18	20	14	31	19	10	10	8	None
chr2	241377772	241377926	16	18	21	20	13	31	29	29	24	24	40	23	21	29	29	None
chr2	241389759	241389812	0	1	1	13	5	1	2	4	3	5	5	2	1	2	1	None
chr2	241453346	241453583	34	15	18	34	30	30	27	38	42	33	48	35	20	12	17	None
chr2	241458910	241458979	6	3	3	11	6	11	12	12	9	6	2	2	0	2	4	None
chr2	241499623	241499818	20	22	16	35	23	40	29	55	26	40	46	31	17	30	19	None
chr2	241505876	241505981	2	2	5	10	4	10	12	10	8	27	31	19	3	15	2	None
chr2	241519617	241519816	5	12	5	4	6	12	30	26	26	2	0	3	26	24	23	None
chr2	241525659	241525736	4	4	5	3	3	1	14	9	9	17	14	12	6	18	10	None
chr2	241525743	241525789	8	3	3	2	1	5	7	12	9	12	14	7	11	14	8	None
chr2	241525790	241525851	12	11	10	1	7	8	8	14	8	7	10	3	9	19	10	None
chr2	241533744	241533817	1	0	1	10	3	7	0	1	1	3	1	1	2	0	2	None
chr2	241749806	241749879	3	4	4	5	7	2	8	2	3	7	13	3	0	1	1	None
chr2	241779962	241780171	31	26	16	29	29	38	21	32	31	30	35	23	10	17	9	None
chr2	241790724	241790921	24	24	13	29	27	24	35	33	26	41	41	36	25	39	20	None
chr2	241853896	241853960	4	0	7	3	2	6	5	9	11	10	10	8	7	10	6	None
chr2	241902080	241902187	2	1	0	1	1	1	1	9	3	2	7	5	18	38	32	None
chr2	241912432	241912587	5	6	7	5	13	34	21	43	29	27	23	7	4	6	7	None
chr2	241912609	241912797	9	25	20	22	18	53	27	36	39	27	55	23	6	20	14	None
chr2	241920804	241921005	2	1	10	11	7	12	25	39	20	25	42	26	9	18	9	None
chr2	241931266	241931550	40	14	14	20	22	32	31	50	47	55	84	43	7	21	14	None
chr2	241937646	241937804	5	1	6	11	5	12	18	34	18	39	41	27	6	16	3	None
chr2	241949130	241949223	17	6	18	9	8	10	3	11	3	14	15	9	8	10	5	None
chr2	241949237	241949669	65	38	58	48	52	51	61	67	62	74	106	36	36	49	25	None
chr2	242041653	242041911	30	26	22	35	13	44	36	42	40	60	56	33	36	45	47	None
chr2	242042004	242042060	2	0	1	2	4	2	7	6	4	12	8	2	9	9	15	None
chr2	242089703	242089962	56	41	40	42	21	30	44	64	41	45	65	46	45	65	33	None
chr2	242097293	242097324	0	1	1	4	2	0	3	8	1	8	6	0	1	2	0	None
chr2	242097550	242097603	1	0	2	2	5	2	2	3	0	12	7	8	0	1	1	None
chr2	242163588	242163686	9	8	6	2	3	3	21	21	14	14	6	9	3	5	0	None
chr2	242163729	242163792	11	8	15	1	3	3	9	7	9	11	6	8	4	2	0	None
chr2	242198286	242198409	3	4	1	10	10	6	11	26	18	2	4	4	4	3	3	None
chr2	242208558	242208671	13	6	7	0	4	3	6	7	6	21	27	13	1	5	9	None
chr2	242211359	242211476	13	15	12	21	9	25	23	20	11	25	33	18	13	11	10	None
chr2	242254503	242254861	57	48	54	57	46	65	52	76	59	89	95	59	54	75	48	None
chr2	242255331	242255406	8	7	8	16	6	18	14	18	10	24	18	8	14	22	17	None
chr2	242318401	242318465	4	3	4	6	10	11	2	2	3	12	6	8	2	3	4	None
chr2	242331613	242331775	10	7	5	5	12	11	36	26	21	12	9	11	2	3	2	None
chr2	242446656	242446694	3	2	1	5	2	2	5	1	3	7	12	4	2	7	9	None
chr2	242484657	242484746	16	13	12	15	11	20	15	19	9	16	24	11	13	15	11	Common
chr2	242486855	242486950	14	15	15	17	14	14	12	14	13	10	19	8	3	2	1	None
chr2	242501392	242501545	8	6	9	6	21	38	29	35	24	31	45	28	19	35	23	None
chr2	242524025	242524061	6	0	5	3	1	1	1	1	2	0	4	2	0	2	1	None
chr2	242575850	242575889	4	1	4	0	3	3	1	4	3	11	14	7	1	5	1	None
chr2	242598743	242599013	5	9	7	14	11	17	31	27	20	33	52	29	47	33	42	None
chr2	242620333	242620621	59	37	44	34	40	35	27	53	28	17	25	5	5	6	4	None
chr2	242626605	242626763	2	8	2	10	7	13	14	22	16	27	29	11	15	15	8	None
chr2	242641998	242642145	11	3	6	8	7	15	19	26	21	25	38	18	10	8	9	None
chr2	242714315	242714404	21	5	13	10	6	6	17	18	15	15	13	4	2	0	2	None
chr2	242714412	242714512	23	11	14	11	7	8	18	18	24	12	29	4	0	1	2	None
chr2	242737688	242737740	0	2	3	9	2	6	2	7	4	7	6	6	0	2	1	None
chr2	242823451	242823566	21	12	8	7	13	8	4	7	8	18	28	15	0	9	8	None
chr2	242841685	242841727	4	3	0	2	4	6	9	11	11	5	6	2	0	2	2	None
chr2	242908053	242908424	57	74	71	32	33	40	60	77	57	10	20	9	1	2	6	None
chr2	243017417	243017629	3	23	14	17	28	24	33	37	24	3	3	2	6	1	4	None
chr20	200309	200359	4	2	5	1	6	5	4	2	1	5	10	6	4	3	1	None
chr20	216658	216767	2	8	2	3	0	3	6	2	0	13	21	9	3	2	2	None
chr20	216834	216912	0	1	1	9	10	7	1	0	2	3	1	2	0	2	2	None
chr20	239687	239886	9	8	3	1	2	0	2	3	3	32	40	33	7	2	4	None
chr20	247652	247893	50	26	24	28	14	25	22	27	24	35	51	19	16	13	23	None
chr20	270932	270969	6	1	3	3	7	0	4	1	3	3	0	4	3	1	1	None
chr20	278138	278271	9	13	17	8	5	7	13	41	23	23	29	17	10	25	11	None
chr20	305130	305257	14	19	20	16	15	26	28	30	26	26	32	30	18	21	11	None
chr20	307867	307953	5	8	10	21	7	19	22	26	9	18	19	14	8	14	6	None
chr20	307997	308049	2	8	6	7	5	14	12	13	8	16	20	11	7	13	6	None
chr20	311345	311477	14	12	14	17	7	23	20	21	16	26	27	19	14	19	12	None
chr20	341340	341547	7	6	11	12	18	7	14	18	3	20	35	23	35	34	43	None
chr20	352564	352687	11	17	4	8	1	6	23	11	9	18	14	24	3	8	5	None
chr20	352814	352878	7	4	4	4	3	0	7	2	5	16	8	5	7	8	3	None
chr20	371788	371882	0	1	1	1	1	2	1	2	5	4	3	4	11	15	10	None
chr20	379204	379451	1	2	1	2	8	5	3	13	3	3	3	11	47	64	44	None
chr20	381195	381231	2	4	2	5	6	5	2	4	3	6	2	2	2	6	2	None
chr20	387911	388074	7	4	9	8	8	9	11	9	7	28	38	15	22	30	16	None
chr20	388292	388385	14	10	11	10	10	13	9	15	11	27	22	25	6	7	3	None
chr20	412182	412303	17	6	4	23	11	11	14	24	20	9	8	5	2	8	3	None
chr20	425798	426005	19	6	22	9	15	11	25	24	13	35	57	34	30	25	23	None
chr20	426798	426840	1	1	2	1	0	1	1	1	1	3	5	2	3	7	8	None
chr20	442585	442738	11	5	9	20	17	16	11	22	10	15	20	23	16	28	15	None
chr20	459026	459092	2	1	1	3	3	5	16	14	6	3	4	1	0	1	3	ChimpGain
chr20	459111	459255	0	2	4	13	13	14	21	30	14	7	2	7	7	1	2	ChimpGain
chr20	502870	502934	1	0	1	0	1	2	5	1	1	8	13	14	1	0	1	None
chr20	524691	524875	33	36	31	21	32	44	29	34	28	19	25	16	47	48	28	None
chr20	542424	542604	21	14	13	9	19	14	15	17	18	22	20	24	31	24	20	None
chr20	558171	558251	4	1	0	7	4	6	8	7	6	8	9	1	4	1	0	None
chr20	616599	616670	2	3	2	1	3	0	2	1	3	23	17	7	3	2	0	None
chr20	626204	626402	26	25	21	25	24	23	13	18	12	30	51	25	17	36	26	None
chr20	719711	719925	31	16	17	23	19	21	22	23	18	26	49	24	38	42	21	None
chr20	814102	814391	31	38	37	48	36	54	42	68	47	56	85	30	65	96	58	None
chr20	825130	825292	30	29	41	23	15	32	27	38	25	24	28	11	19	43	8	None
chr20	837075	837445	33	48	33	23	18	16	11	7	20	58	88	41	58	78	69	None
chr20	840563	840604	1	0	1	0	2	2	6	6	3	3	0	1	4	5	4	None
chr20	859568	859654	18	7	10	16	12	6	5	5	8	9	13	2	4	4	5	None
chr20	862254	862305	15	6	5	5	8	10	2	3	5	3	2	1	1	3	1	None
chr20	932458	932644	2	0	1	7	7	14	13	9	11	41	40	18	12	15	11	None
chr20	934581	934677	11	5	5	3	1	2	10	14	9	21	13	8	8	4	3	None
chr20	954506	954703	26	22	16	4	8	3	17	13	17	15	21	14	9	2	0	None
chr20	1075508	1075605	3	5	2	1	3	2	14	6	12	3	1	2	0	3	5	None
chr20	1089179	1089297	13	7	10	16	14	16	11	12	16	13	9	10	13	13	9	None
chr20	1099033	1099318	59	36	47	54	36	57	37	41	43	62	66	40	32	58	38	None
chr20	1130939	1131080	5	5	1	8	20	11	11	19	8	19	17	17	4	9	2	None
chr20	1152279	1152404	15	3	8	15	5	11	6	7	4	18	22	11	22	25	10	None
chr20	1223291	1223452	18	11	15	8	23	2	21	19	15	21	14	8	4	1	1	None
chr20	1246797	1246999	14	13	17	22	20	41	18	37	36	38	42	26	15	14	19	None
chr20	1272263	1272349	3	8	5	9	12	13	10	21	14	6	3	2	4	10	1	None
chr20	1294234	1294422	13	12	11	9	6	14	26	33	32	26	34	27	19	24	19	None
chr20	1303605	1303683	22	8	19	9	12	5	11	20	14	16	15	13	4	11	7	None
chr20	1305319	1305420	8	11	9	7	13	10	2	7	10	27	28	16	12	15	16	None
chr20	1305848	1306123	42	51	61	47	47	47	45	45	41	45	64	57	56	72	49	None
chr20	1306418	1306596	27	30	27	38	33	48	31	30	23	39	45	28	16	36	21	None
chr20	1349275	1349320	2	1	2	3	5	1	6	7	6	2	1	3	1	3	2	None
chr20	1356277	1356337	8	13	8	1	3	3	2	2	4	1	0	2	5	1	3	None
chr20	1396666	1396933	25	9	31	8	15	7	20	22	26	24	45	18	42	52	50	None
chr20	1418040	1418186	11	12	14	8	12	14	17	9	16	17	21	20	25	21	20	None
chr20	1447016	1447105	4	11	4	10	13	10	10	11	13	13	12	10	25	24	12	None
chr20	1447403	1447760	32	35	44	40	54	54	56	65	44	71	84	64	54	80	34	None
chr20	1450673	1450774	10	16	17	3	14	7	11	23	7	11	15	11	7	11	7	None
chr20	1459264	1459466	10	14	11	4	15	2	31	30	35	16	32	28	30	34	24	None
chr20	1484269	1484622	40	28	28	5	6	8	38	33	34	46	55	35	36	45	34	None
chr20	1548017	1548423	31	22	30	4	5	5	3	2	8	55	61	39	61	68	48	ChimpLoss
chr20	1568803	1568920	2	1	3	1	3	1	2	1	0	15	15	9	4	1	1	None
chr20	1569016	1569169	2	2	2	2	5	2	2	3	3	18	18	24	0	3	4	None
chr20	1612311	1612420	1	5	3	1	6	2	3	1	1	20	22	15	4	4	1	None
chr20	1628920	1628971	2	1	5	0	1	1	0	2	1	7	10	8	3	0	1	None
chr20	1741874	1742086	30	26	32	21	21	15	11	16	7	29	37	23	2	4	4	None
chr20	1745185	1745343	23	17	12	12	14	17	18	11	19	24	23	16	14	21	12	None
chr20	1783083	1783243	7	14	11	12	9	16	25	24	35	3	2	5	21	27	10	None
chr20	1789871	1790128	15	31	24	28	48	30	28	34	39	24	42	40	8	4	7	None
chr20	1797167	1797273	8	27	19	15	11	14	14	17	13	8	24	7	10	21	10	None
chr20	1801466	1801629	18	20	22	17	26	10	17	17	16	31	35	26	14	15	9	None
chr20	1810978	1811230	47	37	66	39	39	25	33	41	38	46	70	29	19	49	15	None
chr20	1837253	1837306	3	2	5	9	5	3	8	8	4	8	3	4	2	6	0	None
chr20	1841217	1841278	17	6	12	2	0	2	2	5	5	10	16	6	7	17	7	None
chr20	1841297	1841386	20	13	16	7	3	1	4	10	4	12	16	8	19	13	14	None
chr20	1842473	1842564	24	20	11	10	5	4	14	8	11	6	4	2	9	8	7	None
chr20	1849658	1849742	6	3	6	4	2	4	7	7	6	2	3	3	14	16	8	None
chr20	1852598	1852850	5	6	5	53	12	44	27	39	31	55	58	23	2	3	4	None
chr20	1870072	1870118	1	2	0	2	3	0	4	3	2	4	9	8	2	2	0	None
chr20	1881069	1881233	33	12	27	20	18	10	15	21	12	20	30	12	2	10	7	None
chr20	1914159	1914306	16	7	6	6	12	15	9	17	18	36	44	16	17	17	7	None
chr20	1914378	1914494	14	9	4	23	19	16	12	16	12	21	34	27	18	11	9	None
chr20	1914853	1914920	9	7	7	5	15	16	8	11	14	10	14	8	12	8	5	None
chr20	1914952	1915109	23	19	19	35	31	33	18	21	25	20	37	12	14	23	8	None
chr20	1915452	1915709	47	42	40	59	44	46	49	57	29	40	57	40	54	75	30	None
chr20	1921961	1922087	3	9	9	14	10	4	11	22	8	23	9	5	19	23	3	None
chr20	1924472	1924570	0	14	3	15	14	17	14	15	3	18	16	14	8	11	4	None
chr20	1926008	1926073	1	4	0	1	0	1	1	0	4	11	8	12	7	11	1	None
chr20	1946407	1946568	32	15	16	10	14	10	7	13	13	24	32	16	21	25	26	None
chr20	1968622	1968722	10	14	4	7	17	18	4	2	2	14	18	5	7	2	3	None
chr20	2023158	2023370	84	30	31	13	24	6	9	5	7	2	12	7	10	13	7	None
chr20	2082387	2082523	22	16	17	16	17	15	14	21	16	30	27	20	21	40	35	None
chr20	2082648	2082785	15	17	12	23	22	30	26	26	22	25	38	30	16	36	32	None
chr20	2082902	2083071	13	33	31	34	24	44	28	33	29	39	38	20	39	39	32	None
chr20	2089915	2089946	5	2	6	5	1	0	2	0	1	5	4	3	1	3	0	None
chr20	2104520	2104608	3	0	3	6	13	7	6	8	5	8	14	13	5	17	10	None
chr20	2114208	2114416	30	20	21	16	34	40	27	18	26	31	44	25	25	17	11	None
chr20	2114464	2114520	3	3	5	4	15	4	8	9	9	11	6	10	2	2	2	None
chr20	2118368	2118468	18	13	23	1	0	2	3	4	6	11	10	21	1	7	3	None
chr20	2130250	2130486	5	6	9	22	22	16	20	10	8	21	20	21	36	46	32	None
chr20	2132512	2132722	41	17	25	26	47	38	18	24	20	33	43	31	21	26	26	None
chr20	2153273	2153467	30	18	21	27	27	28	23	28	25	35	46	32	27	37	29	None
chr20	2187715	2187777	6	1	0	5	2	4	2	6	10	15	7	12	1	4	4	None
chr20	2188244	2188439	33	22	24	42	28	48	28	35	32	51	49	33	10	23	8	None
chr20	2191893	2192034	32	22	30	17	19	11	24	34	29	15	17	21	8	9	12	None
chr20	2217766	2218110	75	67	61	70	52	79	46	59	41	29	57	9	19	11	4	None
chr20	2218267	2218347	6	10	1	10	8	15	5	3	12	4	5	2	2	2	1	None
chr20	2383404	2383483	9	10	6	2	1	1	11	8	5	9	17	5	4	0	1	None
chr20	2432806	2433048	20	21	15	16	25	25	7	9	6	26	49	24	23	26	15	None
chr20	2435505	2435603	12	14	12	13	13	4	11	17	11	11	19	17	24	27	9	None
chr20	2450845	2450895	10	4	8	8	6	7	11	7	8	6	7	6	3	6	1	None
chr20	2451356	2451724	42	58	52	61	51	68	55	56	67	49	74	52	47	78	41	None
chr20	2466441	2466511	0	1	1	1	2	0	3	3	1	4	12	6	1	2	0	None
chr20	2488657	2488770	0	6	4	5	6	0	20	15	26	13	3	9	6	5	6	None
chr20	2488993	2489019	2	2	1	3	5	3	7	9	5	4	5	3	7	3	2	None
chr20	2489497	2489687	25	18	17	15	13	25	27	16	27	26	26	22	30	39	23	None
chr20	2489725	2489935	25	29	30	25	29	32	27	18	21	31	37	28	38	43	27	None
chr20	2502468	2502566	4	3	4	6	11	4	11	6	4	19	17	8	8	7	3	None
chr20	2505097	2505347	18	15	15	24	14	26	36	32	27	52	36	33	23	27	10	None
chr20	2566559	2566782	15	6	5	3	11	2	9	19	9	17	55	35	17	6	20	None
chr20	2632515	2632549	4	0	6	5	7	6	9	8	3	10	8	4	3	3	5	None
chr20	2633002	2633326	35	20	29	41	27	65	61	64	44	66	80	66	68	108	70	None
chr20	2644767	2645034	31	26	29	42	35	34	40	58	49	46	76	38	50	57	60	None
chr20	2669430	2669517	4	3	3	4	2	3	2	2	3	3	3	1	15	3	15	None
chr20	2673014	2673058	2	1	2	2	0	3	3	6	6	12	9	12	1	6	1	None
chr20	2723842	2723978	25	12	12	21	18	13	14	12	14	8	2	2	22	34	16	None
chr20	2736832	2736924	13	8	6	7	16	26	10	21	18	15	21	8	16	18	12	None
chr20	2749025	2749226	19	22	12	11	14	12	17	14	16	43	31	27	22	39	22	None
chr20	2780665	2780711	1	3	7	3	4	8	8	15	11	6	5	6	3	8	2	None
chr20	2785659	2785739	4	6	5	7	3	9	15	11	14	14	11	10	7	11	0	None
chr20	2786777	2786885	3	4	6	5	6	3	2	5	1	5	3	5	17	17	10	None
chr20	2795287	2795585	49	46	37	51	32	63	46	59	34	37	76	43	54	43	42	None
chr20	2820816	2820886	7	3	4	9	6	7	14	12	14	10	20	7	4	12	6	None
chr20	2821247	2821474	38	26	38	51	37	56	38	54	31	50	68	38	18	28	23	None
chr20	2821791	2821868	14	6	9	14	8	23	8	15	11	14	22	12	11	8	15	None
chr20	2821892	2821925	2	1	3	2	4	9	7	6	9	7	14	7	5	5	6	None
chr20	2832772	2833026	11	15	21	25	19	27	27	40	19	39	37	32	27	20	19	None
chr20	2840029	2840367	16	27	11	37	38	27	34	43	38	61	91	40	18	2	2	None
chr20	2859880	2860087	23	17	26	20	34	30	29	36	24	21	11	3	9	21	10	None
chr20	2871338	2871478	2	1	3	2	10	2	4	7	6	4	4	6	20	12	16	None
chr20	2965706	2965827	7	10	7	6	10	6	3	3	5	13	14	16	14	16	13	None
chr20	2966150	2966291	23	5	5	16	15	4	10	3	1	17	35	15	7	9	7	None
chr20	2992114	2992229	22	14	9	3	6	4	4	5	6	10	16	5	1	8	1	None
chr20	3057571	3057706	13	9	7	12	9	14	3	14	4	13	32	12	1	5	4	None
chr20	3061815	3061870	13	4	1	2	3	5	7	12	7	10	10	5	12	10	14	None
chr20	3061878	3061996	28	11	11	9	9	28	24	20	16	19	20	9	15	15	11	None
chr20	3062653	3062720	2	1	1	1	2	1	0	4	4	4	2	0	9	13	21	None
chr20	3096253	3096399	34	11	14	41	30	23	25	25	23	27	34	21	26	33	26	None
chr20	3140250	3140302	5	4	2	6	5	13	11	7	8	9	11	4	7	10	6	None
chr20	3140434	3140681	37	30	39	33	33	44	31	51	34	49	70	49	28	36	32	None
chr20	3154610	3154776	14	6	5	17	2	11	9	19	9	32	30	19	19	16	23	None
chr20	3185001	3185146	21	13	17	21	12	26	18	32	16	26	41	18	21	34	28	None
chr20	3185239	3185430	20	26	19	30	19	37	18	32	23	43	53	36	19	19	25	None
chr20	3190085	3190216	7	6	11	8	7	8	21	19	17	27	20	24	9	5	10	None
chr20	3190245	3190409	13	11	8	14	18	26	20	29	18	27	24	20	10	12	8	None
chr20	3199235	3199433	25	10	7	23	19	23	26	32	35	36	25	28	25	49	35	None
chr20	3220279	3220343	3	4	6	5	7	5	13	12	12	15	15	14	9	14	3	None
chr20	3297360	3297502	6	3	3	14	7	7	17	13	14	12	12	12	14	17	16	None
chr20	3354001	3354104	1	0	1	1	3	0	14	17	3	1	0	2	4	5	3	None
chr20	3371424	3371721	3	5	4	1	2	1	7	10	6	2	3	4	33	44	17	None
chr20	3379606	3379640	5	2	4	5	6	2	2	2	1	2	10	7	0	1	1	None
chr20	3388820	3388904	8	7	4	4	16	16	11	9	8	10	13	13	4	5	3	None
chr20	3389329	3389621	64	70	64	47	74	65	49	45	26	46	88	41	66	78	46	None
chr20	3401047	3401224	4	5	2	12	7	13	15	29	14	4	6	2	4	3	0	None
chr20	3401283	3401403	1	3	0	3	7	3	16	15	20	3	2	0	2	2	5	None
chr20	3411421	3411574	9	1	6	8	25	5	4	4	5	6	7	6	4	1	1	None
chr20	3524911	3525016	6	4	3	2	1	0	1	1	0	13	18	10	2	3	0	None
chr20	3543908	3544022	7	1	4	2	7	2	2	1	2	14	17	15	0	2	1	None
chr20	3544345	3544420	7	4	2	5	6	2	11	4	7	11	15	12	10	4	4	None
chr20	3551672	3551727	1	1	1	2	2	1	0	2	2	0	1	1	10	7	3	None
chr20	3593594	3593649	1	2	1	2	2	12	13	9	7	2	3	1	0	1	1	None
chr20	3626813	3626910	2	2	3	1	3	1	2	2	1	8	8	5	24	22	7	None
chr20	3651288	3651323	5	6	0	1	0	2	7	5	3	2	5	4	3	4	2	None
chr20	3657366	3657416	9	9	10	11	13	5	11	7	6	3	16	5	1	2	0	None
chr20	3657446	3657580	17	24	22	25	28	20	16	29	14	33	34	18	3	9	1	None
chr20	3658684	3658783	5	5	1	5	6	1	3	3	3	12	11	5	19	15	23	None
chr20	3660794	3660850	13	8	12	20	8	17	10	15	13	9	4	2	1	1	3	None
chr20	3660881	3661073	30	12	33	60	21	53	28	38	29	20	34	11	6	17	8	None
chr20	3662648	3662701	4	3	5	7	2	5	12	13	14	14	8	10	2	1	1	None
chr20	3667530	3667768	34	38	27	44	41	57	38	51	42	44	34	15	5	7	6	None
chr20	3668470	3668568	29	21	7	19	15	25	9	21	10	16	20	6	8	7	9	None
chr20	3696975	3697151	13	10	9	12	17	10	15	15	14	25	40	16	23	16	29	None
chr20	3732849	3733026	1	1	1	4	0	3	1	6	4	12	7	5	35	58	19	None
chr20	3733809	3733960	19	22	15	16	13	17	23	33	30	25	33	37	14	16	7	None
chr20	3758395	3758515	14	13	16	19	10	33	15	19	17	24	31	22	7	6	9	None
chr20	3762041	3762308	42	48	39	54	45	68	43	57	31	35	75	37	33	47	49	None
chr20	3776379	3776459	1	6	10	8	4	18	12	16	10	15	12	14	4	1	3	None
chr20	3776597	3776673	2	6	2	10	6	15	21	18	14	19	16	12	6	4	5	None
chr20	3776793	3776924	18	19	16	19	10	39	26	33	20	30	39	23	24	23	13	None
chr20	3776951	3776987	2	3	1	2	3	7	9	7	7	6	8	10	3	6	5	None
chr20	3786649	3786722	5	4	4	3	1	1	14	18	5	11	5	13	5	9	9	None
chr20	3788864	3789036	14	16	17	12	22	17	17	23	16	47	37	41	11	12	14	None
chr20	3792178	3792259	1	3	7	9	8	15	7	15	13	13	5	11	6	11	5	None
chr20	3792369	3792723	36	47	49	64	40	66	53	55	48	63	88	63	29	41	27	None
chr20	3799146	3799193	3	1	8	2	4	8	10	6	4	9	11	7	3	7	8	None
chr20	3800776	3800905	5	14	10	15	6	22	23	26	20	30	28	29	6	13	8	None
chr20	3801087	3801240	8	7	7	10	3	24	20	29	26	30	28	30	9	18	10	None
chr20	3801325	3801395	3	2	2	5	3	4	7	13	12	10	9	11	11	5	7	None
chr20	3801396	3801520	12	10	7	13	13	17	17	29	24	24	32	17	12	13	14	None
chr20	3824279	3824394	9	6	8	15	16	18	5	8	4	18	12	9	16	24	17	None
chr20	3827262	3827554	52	31	28	26	22	39	36	62	33	47	77	26	55	87	73	None
chr20	3827651	3827746	6	10	12	8	3	10	10	16	10	18	22	12	6	8	9	None
chr20	3827857	3827996	5	0	5	2	4	4	10	10	8	25	23	13	27	25	17	None
chr20	3869431	3869546	5	13	9	10	9	10	14	12	21	13	20	18	11	11	9	None
chr20	3916213	3916253	6	2	4	4	6	3	3	3	3	1	4	4	3	3	3	None
chr20	3961527	3961601	4	5	1	3	3	3	8	3	0	9	8	13	1	8	2	None
chr20	3976220	3976279	4	4	8	5	11	5	5	6	13	4	3	3	2	2	2	None
chr20	3994758	3994850	4	1	7	7	13	8	12	14	12	7	13	8	7	6	3	None
chr20	4006841	4006928	23	8	12	4	13	3	6	11	10	15	15	9	2	2	1	None
chr20	4007033	4007178	11	8	8	2	6	2	19	14	15	26	22	16	1	2	1	None
chr20	4018794	4019128	34	36	23	26	22	38	46	47	32	33	17	7	32	46	19	None
chr20	4022614	4022741	14	5	2	12	19	2	12	6	13	16	23	12	3	5	5	None
chr20	4045290	4045546	33	27	33	20	28	35	46	27	29	40	60	36	40	49	41	None
chr20	4046407	4046454	2	1	1	3	12	8	10	2	6	6	4	1	1	1	0	None
chr20	4055936	4056085	2	3	1	3	6	5	3	2	2	30	9	26	27	12	18	None
chr20	4065995	4066155	6	14	9	15	15	15	22	18	18	22	31	25	18	30	17	None
chr20	4066162	4066202	3	1	2	2	2	1	5	7	10	14	9	3	2	7	2	None
chr20	4066295	4066372	10	8	7	4	7	6	11	4	11	8	14	10	12	12	8	None
chr20	4066394	4066429	6	1	4	3	1	2	7	4	8	6	17	6	0	7	5	None
chr20	4071513	4071738	19	17	28	15	29	17	15	23	14	15	12	29	49	46	35	None
chr20	4071951	4072095	22	13	15	14	22	11	8	14	4	3	3	16	23	20	11	None
chr20	4100230	4100301	5	2	2	9	6	3	8	7	3	11	3	3	5	3	2	None
chr20	4116240	4116542	49	55	38	58	32	41	44	54	47	47	65	51	59	56	44	None
chr20	4130963	4131009	8	4	2	4	2	5	7	15	5	14	14	7	9	10	5	None
chr20	4176354	4176507	20	13	5	28	17	28	20	20	24	25	35	22	23	24	28	None
chr20	4196541	4196715	10	19	2	4	3	8	31	43	17	9	12	2	2	4	1	None
chr20	4196942	4197046	9	14	15	0	3	2	7	4	11	3	2	3	2	5	2	None
chr20	4198252	4198355	1	4	3	5	7	7	4	17	7	6	3	8	17	22	15	None
chr20	4206412	4206788	34	37	39	64	65	57	38	72	46	61	117	66	78	71	67	None
chr20	4207854	4207893	4	1	4	5	5	7	4	7	8	9	13	9	10	5	4	None
chr20	4207901	4207940	6	7	5	8	4	2	4	3	2	7	8	4	4	1	2	None
chr20	4214895	4215091	11	15	9	31	39	23	17	26	15	16	30	18	8	5	3	None
chr20	4230221	4230435	17	19	16	11	3	13	22	28	32	42	62	32	22	37	25	None
chr20	4263753	4263864	5	8	8	3	4	1	3	4	10	12	27	4	1	3	1	None
chr20	4277780	4277932	33	36	16	5	1	6	8	2	7	9	7	8	9	5	9	None
chr20	4278048	4278123	7	18	12	3	1	3	3	4	0	2	6	5	5	3	3	None
chr20	4278259	4278301	9	8	5	1	0	1	2	0	3	3	1	1	3	5	1	None
chr20	4290801	4290945	23	10	21	1	4	2	2	0	10	4	10	2	2	1	1	HumanGain
chr20	4322579	4322736	23	15	24	13	9	2	8	6	5	10	7	7	8	4	7	None
chr20	4364737	4364922	12	22	3	2	7	2	1	3	3	3	8	8	47	30	16	None
chr20	4451063	4451112	8	3	12	1	1	1	2	0	3	5	6	3	7	7	4	None
chr20	4451818	4451871	3	3	3	4	2	1	0	3	1	9	16	10	4	5	0	None
chr20	4452025	4452169	9	19	11	6	4	11	3	0	3	13	13	15	15	28	10	None
chr20	4469660	4469839	10	4	10	5	2	3	14	11	13	31	31	32	11	21	12	None
chr20	4469861	4469910	2	0	1	0	1	4	0	1	3	8	7	7	8	7	5	None
chr20	4488034	4488245	23	44	34	3	2	2	21	32	11	17	33	16	4	5	0	HumanGain
chr20	4493630	4493767	23	14	21	17	15	10	7	17	11	9	22	14	14	11	12	None
chr20	4493770	4493828	3	7	9	6	6	7	6	11	10	4	5	4	8	5	2	None
chr20	4544299	4544462	7	7	15	9	12	11	18	13	14	10	26	12	28	16	15	None
chr20	4554562	4554614	7	7	3	4	5	2	4	0	1	1	3	2	3	1	2	None
chr20	4554680	4554725	8	10	7	2	4	1	2	1	4	2	3	3	3	2	4	None
chr20	4573280	4573492	16	9	10	9	12	16	22	33	24	37	30	27	10	9	2	None
chr20	4594090	4594136	1	2	0	3	3	4	2	2	1	1	8	3	8	13	4	None
chr20	4594645	4594701	1	2	4	4	1	4	10	4	10	11	12	5	3	4	1	None
chr20	4614424	4614652	31	18	25	22	28	21	18	24	20	32	49	21	5	16	15	None
chr20	4614712	4614751	5	1	0	2	6	3	10	9	4	7	10	7	2	1	3	None
chr20	4655125	4655167	1	3	0	3	6	6	2	8	7	4	6	9	4	1	0	None
chr20	4655501	4655532	3	2	0	4	7	7	6	6	4	7	6	7	4	2	1	None
chr20	4666825	4667091	15	9	10	21	12	24	34	49	41	45	45	36	36	39	29	None
chr20	4684565	4684604	6	2	8	1	7	0	4	9	5	3	3	1	1	4	2	None
chr20	4700784	4700889	5	10	3	2	1	8	16	13	23	7	3	1	1	2	0	None
chr20	4701410	4701547	15	17	22	20	15	24	25	24	24	16	28	17	20	33	25	None
chr20	4701581	4701621	2	4	7	7	5	2	7	4	5	7	4	5	10	7	4	None
chr20	4707761	4707796	2	6	7	3	8	7	6	7	4	1	2	5	4	7	0	None
chr20	4707976	4708097	3	1	9	14	18	26	13	12	11	10	15	15	10	13	5	None
chr20	4721640	4721702	5	6	4	4	8	4	4	5	4	7	6	10	3	4	0	None
chr20	4741312	4741515	33	20	25	22	21	36	40	36	29	37	54	42	28	49	30	None
chr20	4762018	4762050	1	2	1	1	0	1	1	2	2	8	10	6	0	2	1	None
chr20	4767932	4767979	3	6	1	1	1	0	10	7	4	4	3	2	2	2	2	None
chr20	4775640	4775761	2	6	3	8	18	44	19	14	12	10	11	1	2	3	1	None
chr20	4776117	4776317	40	17	26	41	33	50	24	27	16	24	36	27	1	2	2	None
chr20	4801678	4801747	11	5	7	9	11	13	6	12	9	8	8	2	2	5	0	None
chr20	4804301	4804384	3	10	2	6	4	15	10	10	11	13	23	8	1	9	5	None
chr20	4804848	4804987	11	20	13	26	14	24	15	19	9	25	25	9	16	24	15	None
chr20	4805071	4805107	5	9	3	6	10	8	5	5	1	8	2	3	6	10	1	None
chr20	4879069	4879232	5	1	4	11	8	30	19	15	8	20	21	7	4	1	0	None
chr20	4897708	4897922	6	16	4	23	20	11	10	17	8	9	14	4	3	2	1	None
chr20	4898018	4898186	2	4	0	6	8	4	8	8	8	30	32	15	1	4	0	None
chr20	4954542	4954771	14	6	12	9	6	9	25	40	35	20	32	19	35	20	13	None
chr20	4981001	4981043	2	1	2	6	5	7	6	9	6	5	7	5	4	6	2	None
chr20	5022217	5022331	8	7	6	13	7	12	6	7	2	6	18	10	12	2	12	None
chr20	5046348	5046406	3	0	1	4	6	1	5	3	3	14	14	1	6	10	7	None
chr20	5046660	5046949	43	15	29	32	23	45	42	41	53	68	76	41	53	54	50	None
chr20	5053991	5054223	32	30	16	31	14	37	26	13	23	36	42	36	5	5	5	None
chr20	5059301	5059408	3	0	2	3	2	1	6	4	5	2	7	3	16	9	12	None
chr20	5061079	5061207	0	12	6	4	3	5	13	18	11	14	9	7	5	14	3	None
chr20	5093469	5093891	17	27	27	36	34	49	46	55	52	74	80	55	36	39	27	None
chr20	5100023	5100199	21	24	34	25	21	39	28	37	31	43	39	36	29	61	21	None
chr20	5100594	5100930	43	44	67	59	55	49	59	78	38	77	77	57	53	69	36	None
chr20	5137565	5137686	27	11	6	9	7	9	2	5	6	12	12	17	9	8	6	None
chr20	5162723	5162948	13	6	12	9	16	14	23	15	15	22	38	27	22	18	14	None
chr20	5184730	5184887	1	2	1	2	2	2	3	3	1	5	3	1	18	28	21	None
chr20	5186111	5186314	18	21	19	25	25	30	26	30	26	26	31	20	28	14	27	Common
chr20	5203706	5203859	17	19	15	15	16	12	23	17	26	12	16	19	20	11	9	None
chr20	5380944	5381014	11	9	1	1	3	3	2	1	1	1	3	3	5	8	4	None
chr20	5494932	5495021	12	3	17	4	5	2	5	4	5	1	2	1	4	9	6	None
chr20	5509657	5509841	11	15	7	11	17	15	22	25	23	14	16	11	26	12	8	None
chr20	5510405	5510501	5	5	5	12	8	12	16	11	10	4	5	1	2	3	1	None
chr20	5549888	5549933	6	2	1	4	4	8	5	2	9	1	3	2	1	1	0	None
chr20	5627926	5628007	15	9	12	5	5	2	9	9	7	0	6	5	1	4	2	None
chr20	5628672	5628894	34	36	30	11	31	43	34	39	27	31	42	40	41	44	23	None
chr20	5637976	5638061	3	5	3	0	3	3	12	5	8	17	10	6	2	5	2	None
chr20	5638119	5638215	4	3	7	0	4	2	11	15	11	16	19	14	2	3	3	None
chr20	5638239	5638383	19	14	15	6	8	3	13	8	9	15	19	10	8	9	3	None
chr20	5639681	5639861	19	15	10	4	7	10	17	9	8	25	18	30	31	34	19	None
chr20	5640405	5640462	12	4	7	1	2	1	5	3	4	3	3	5	5	1	6	None
chr20	5676692	5676774	6	0	3	3	2	3	3	1	6	10	7	3	11	14	10	None
chr20	5676782	5676841	3	1	3	2	0	4	1	3	5	4	6	2	8	12	4	None
chr20	5701435	5701589	1	0	3	2	3	6	3	3	5	2	3	1	16	31	14	None
chr20	5705465	5705512	1	1	1	1	4	0	3	8	5	4	3	4	4	1	2	None
chr20	5705712	5705774	0	2	3	0	3	2	3	1	0	10	7	4	1	0	1	None
chr20	5730881	5731152	22	24	18	26	13	26	35	37	41	40	43	36	35	28	25	Common
chr20	5731171	5731342	22	19	18	12	14	18	25	18	13	31	35	33	23	24	21	Common
chr20	5751274	5751326	2	2	1	1	1	1	7	8	2	2	1	3	1	0	1	None
chr20	5767991	5768096	5	1	5	2	9	7	9	9	11	17	9	14	3	5	4	None
chr20	5799831	5799879	3	1	0	2	5	2	4	9	4	3	7	9	4	3	4	None
chr20	5799908	5799933	1	1	1	2	1	4	2	6	5	2	3	1	2	0	1	None
chr20	5816234	5816330	15	4	7	4	6	6	8	6	4	10	12	13	5	14	3	None
chr20	5892243	5892484	19	20	20	19	19	29	22	29	27	45	47	29	25	45	36	None
chr20	5899665	5899701	6	4	5	4	5	1	4	3	2	4	5	4	0	1	2	None
chr20	5913752	5913823	0	1	3	1	0	1	2	4	3	10	14	4	1	2	1	None
chr20	5931015	5931329	37	33	42	44	29	37	35	44	36	75	73	58	39	68	43	None
chr20	5931494	5931612	13	17	14	19	16	15	12	15	19	15	13	8	18	28	19	None
chr20	5988989	5989161	18	18	11	23	28	19	33	24	23	25	21	11	3	7	10	None
chr20	6010410	6010470	3	0	4	4	3	7	10	12	5	3	0	1	0	1	1	None
chr20	6032278	6032499	21	16	16	11	17	19	18	27	20	9	12	4	30	53	35	None
chr20	6054980	6055121	6	3	5	8	18	12	21	25	20	8	16	6	20	24	19	None
chr20	6058104	6058226	12	11	9	9	12	9	11	21	19	26	18	10	14	14	9	None
chr20	6103839	6103891	8	3	5	3	2	3	11	13	6	8	5	4	2	1	0	None
chr20	6123211	6123305	4	6	7	9	12	15	6	10	13	3	10	5	8	8	4	None
chr20	6150084	6150129	2	1	2	2	8	6	3	3	4	1	2	0	2	1	1	None
chr20	6246041	6246099	3	2	5	6	9	4	0	4	1	1	2	0	4	7	10	None
chr20	6514503	6514568	5	7	10	0	4	6	4	3	3	0	4	2	5	1	2	None
chr20	6563880	6564025	8	9	16	8	19	15	9	5	11	6	15	10	27	17	14	None
chr20	6616981	6617054	2	9	9	3	5	13	3	2	2	2	6	2	5	8	5	None
chr20	6631920	6631962	7	4	5	2	3	3	3	3	3	2	2	0	6	1	2	None
chr20	6685096	6685181	17	18	14	10	19	16	4	4	5	5	22	10	15	10	16	None
chr20	6746263	6746305	1	2	4	3	1	1	5	4	4	5	6	6	6	9	1	None
chr20	6809581	6809619	7	5	4	2	3	2	3	5	5	1	9	2	2	1	3	None
chr20	6809628	6809697	10	9	9	0	9	7	6	3	6	10	10	3	11	8	8	None
chr20	7266681	7266847	17	15	8	10	21	11	8	11	12	14	16	8	13	15	8	None
chr20	7589068	7589138	4	1	0	6	1	6	1	1	0	10	9	1	4	6	5	None
chr20	7608963	7609010	1	1	3	3	1	0	1	1	2	9	7	0	2	2	0	None
chr20	7631145	7631226	2	1	2	4	4	16	10	5	3	9	15	9	3	3	7	None
chr20	7631242	7631417	2	9	3	16	9	34	12	10	5	29	30	11	4	4	3	None
chr20	7704014	7704134	2	0	2	2	2	11	7	10	4	21	12	2	12	13	15	None
chr20	7739372	7739429	0	4	4	1	6	2	1	1	1	1	5	5	12	5	6	None
chr20	7755987	7756023	1	2	1	4	5	5	3	2	0	1	5	5	1	1	0	None
chr20	7773373	7773405	2	1	0	3	4	1	0	2	2	5	6	1	1	2	0	None
chr20	7822029	7822104	9	6	17	4	3	3	2	3	1	8	10	2	3	15	2	None
chr20	7822645	7822823	16	8	18	11	10	14	22	10	18	32	26	4	4	18	10	None
chr20	7840042	7840116	2	8	3	6	12	7	2	5	6	5	10	2	3	3	3	None
chr20	7840146	7840219	8	11	8	3	4	13	10	9	2	3	8	5	6	2	3	None
chr20	7873712	7873827	2	2	1	0	5	3	1	2	1	4	6	3	19	16	18	None
chr20	7905473	7905506	6	6	6	2	5	6	0	2	3	4	3	4	2	3	4	None
chr20	7905538	7905705	30	24	22	16	15	19	9	14	6	14	22	11	13	3	17	None
chr20	7907562	7907650	4	7	4	2	1	7	8	3	8	7	16	1	4	9	4	None
chr20	7917228	7917394	13	8	8	9	22	11	28	15	18	14	20	11	23	18	8	None
chr20	7948214	7948343	10	18	1	6	9	17	9	15	8	9	14	4	18	16	17	None
chr20	7948359	7948407	0	4	1	2	2	5	2	7	2	5	10	2	3	4	3	None
chr20	7952318	7952464	2	3	0	13	12	18	14	18	8	18	24	16	25	16	16	None
chr20	8062817	8062876	1	1	5	5	6	4	2	4	1	2	6	1	1	2	1	None
chr20	8063745	8063810	1	2	1	4	11	8	2	5	4	5	3	0	6	10	5	None
chr20	8097235	8097286	5	0	3	0	3	3	4	6	6	1	2	1	1	1	2	None
chr20	8125599	8125671	6	12	6	6	7	12	4	7	4	2	6	4	4	1	2	None
chr20	8133035	8133061	6	3	5	2	4	3	1	2	3	3	6	4	0	3	3	None
chr20	8136550	8136635	1	3	2	0	5	1	0	1	1	1	1	3	4	11	10	None
chr20	8175661	8175696	0	1	1	2	3	9	5	1	6	2	1	0	2	8	1	None
chr20	8224141	8224193	4	2	2	2	4	0	2	1	0	2	2	2	3	6	6	None
chr20	8256060	8256194	6	13	3	1	1	4	3	7	3	4	3	3	24	21	14	None
chr20	8341794	8341842	2	2	3	2	6	2	9	6	3	2	3	0	1	1	0	None
chr20	8342054	8342171	12	1	7	9	11	2	8	6	12	2	10	6	21	17	11	None
chr20	8368962	8369085	8	16	19	2	19	9	9	20	12	8	9	8	11	7	11	None
chr20	8370263	8370300	2	2	1	1	5	6	2	2	4	1	4	1	6	7	5	None
chr20	8370367	8370402	8	1	1	2	4	4	1	3	5	6	7	5	3	7	3	None
chr20	8375128	8375196	14	9	7	0	2	2	0	2	1	0	1	2	6	7	7	None
chr20	8395730	8395817	2	2	6	6	2	5	10	5	10	7	8	3	8	10	4	None
chr20	8404829	8404909	5	2	2	0	2	2	1	1	1	1	2	2	14	8	4	None
chr20	8429952	8429996	5	7	4	1	3	3	3	3	4	3	4	7	0	1	1	None
chr20	8435109	8435292	28	15	27	1	7	7	23	19	14	13	22	20	4	2	2	None
chr20	8516237	8516272	5	1	3	3	5	0	4	3	3	1	1	1	1	0	1	None
chr20	8525919	8526158	7	6	11	2	14	9	21	31	28	31	41	35	15	13	8	None
chr20	8548938	8549043	0	8	1	2	6	9	7	12	7	14	13	7	2	3	2	None
chr20	8612134	8612180	5	1	3	0	13	8	1	0	4	1	0	2	3	2	0	None
chr20	8626639	8626702	4	0	6	2	6	3	9	10	9	8	11	2	2	4	4	None
chr20	8626778	8626829	1	1	3	1	6	4	7	3	4	5	8	9	8	6	5	None
chr20	8626855	8626917	2	1	2	3	5	3	5	2	3	10	10	9	3	3	3	None
chr20	8627451	8627550	4	5	6	2	10	5	5	11	3	11	21	6	12	10	12	None
chr20	8627581	8627693	5	9	9	4	11	7	5	12	0	9	22	7	18	9	12	None
chr20	8658855	8658917	0	1	1	4	8	6	1	0	2	2	10	9	12	5	4	None
chr20	8674401	8674702	25	18	24	20	39	53	28	24	22	42	50	29	38	47	44	None
chr20	8703066	8703122	8	3	4	2	5	10	6	4	2	10	9	6	1	0	6	None
chr20	8730844	8730875	0	1	1	0	2	4	3	2	4	1	1	2	4	7	5	None
chr20	8737139	8737372	44	25	46	22	33	26	39	23	22	30	47	22	50	43	27	None
chr20	8763586	8763752	12	15	7	20	27	27	17	22	16	7	10	10	19	4	13	None
chr20	8792590	8792647	0	1	1	1	1	0	5	8	5	5	9	2	2	1	0	None
chr20	8818193	8818380	18	20	17	0	5	2	1	2	0	22	25	26	4	3	1	None
chr20	8834507	8834584	10	7	3	10	3	12	5	9	6	5	7	10	6	4	4	None
chr20	8834601	8834692	18	10	13	13	9	17	9	7	12	11	10	13	13	17	11	None
chr20	8835357	8835400	2	4	1	2	5	2	7	9	3	13	6	1	3	3	1	None
chr20	8840930	8841105	16	7	38	2	2	2	11	10	4	12	25	19	14	31	5	None
chr20	8912973	8913059	17	14	19	3	17	5	5	7	4	12	22	8	5	6	1	None
chr20	9006323	9006470	11	8	10	7	21	5	23	12	16	11	14	20	18	21	12	None
chr20	9013534	9013711	2	9	6	19	21	18	1	3	0	10	14	8	29	36	23	None
chr20	9019596	9019668	2	0	4	1	2	0	11	10	14	7	2	4	0	1	1	None
chr20	9032190	9032489	14	34	25	27	30	27	38	42	33	43	38	32	46	47	42	None
chr20	9034958	9035018	3	0	3	2	6	2	7	3	6	11	9	8	7	5	1	None
chr20	9048347	9048482	19	12	11	15	12	19	8	9	11	34	34	12	25	37	12	None
chr20	9048692	9048738	1	6	3	1	4	5	5	3	3	6	2	4	9	4	7	None
chr20	9093895	9093984	11	8	6	1	3	3	6	9	3	5	9	3	10	12	8	None
chr20	9093992	9094066	6	7	4	5	6	6	8	6	4	4	10	8	6	9	6	None
chr20	9128228	9128296	9	7	8	8	3	3	0	1	1	8	10	4	9	6	4	None
chr20	9128298	9128357	7	4	7	3	2	2	1	2	2	3	6	5	1	4	3	None
chr20	9128438	9128598	4	11	5	1	0	3	1	4	2	10	16	9	35	19	14	None
chr20	9181389	9181474	12	9	13	9	9	8	6	5	8	3	6	4	4	3	7	None
chr20	9195368	9195420	2	8	3	4	3	9	2	7	2	11	6	2	0	5	3	None
chr20	9199444	9199524	6	2	6	6	8	7	15	8	8	5	6	7	15	7	11	None
chr20	9201668	9201753	12	8	4	1	3	2	6	0	4	2	0	2	2	0	1	None
chr20	9216314	9216443	9	16	18	4	2	1	6	8	16	12	11	6	2	3	1	None
chr20	9222082	9222349	11	13	24	14	25	22	18	12	18	18	25	17	47	37	39	None
chr20	9250065	9250097	1	0	2	4	8	1	2	1	0	4	4	0	1	0	1	None
chr20	9251593	9251782	10	22	15	7	36	23	10	12	12	9	11	7	13	26	9	None
chr20	9267870	9267909	0	1	1	2	5	3	1	0	1	1	3	2	5	8	4	None
chr20	9292689	9292955	21	20	31	12	17	6	5	2	6	24	37	20	39	17	37	None
chr20	9325392	9325433	8	5	6	1	2	0	0	1	2	3	4	1	1	1	0	None
chr20	9340352	9340434	11	14	3	0	5	2	6	0	4	3	3	1	4	4	2	None
chr20	9340444	9340541	8	8	10	10	16	10	7	6	8	12	16	7	4	6	3	None
chr20	9374026	9374241	17	13	14	19	25	51	20	30	25	35	37	25	41	47	21	None
chr20	9388821	9388995	8	5	7	13	23	10	12	22	19	16	25	17	29	22	16	None
chr20	9390209	9390272	3	1	8	1	8	11	3	3	3	9	8	2	6	2	3	None
chr20	9448815	9448875	2	0	4	6	7	3	7	2	4	1	4	0	4	1	1	None
chr20	9455845	9455957	6	8	6	8	7	17	7	6	7	5	5	1	6	13	8	None
chr20	9495285	9495358	5	4	3	5	12	8	3	4	5	15	9	3	14	15	11	None
chr20	9590659	9590725	2	1	2	5	4	4	7	2	10	7	5	15	7	7	2	None
chr20	9893625	9893707	8	4	8	4	10	8	4	8	6	2	5	5	14	8	4	None
chr20	9959129	9959344	24	18	19	13	23	25	15	23	15	21	19	14	28	20	16	None
chr20	10020883	10021071	33	8	22	8	4	2	2	8	12	2	10	18	40	30	21	None
chr20	10021240	10021317	0	2	1	2	1	2	1	1	2	5	1	1	20	8	6	None
chr20	10055240	10055407	30	27	24	19	13	16	7	14	3	3	20	9	31	11	14	None
chr20	10060688	10060861	8	39	25	18	22	24	17	17	15	3	1	7	3	5	2	None
chr20	10071344	10071475	5	6	5	10	16	18	10	8	10	6	12	10	8	9	9	None
chr20	10074086	10074169	11	13	8	0	4	1	4	2	0	4	10	2	4	11	3	None
chr20	10200235	10200392	13	12	12	14	7	17	19	21	20	23	33	31	20	14	15	None
chr20	10263609	10263765	9	4	16	11	4	16	4	5	3	2	3	7	20	4	15	None
chr20	10287780	10287859	8	8	15	6	10	11	6	8	0	7	12	9	13	14	9	None
chr20	10290164	10290266	18	11	20	20	19	14	3	9	10	4	5	9	18	8	11	None
chr20	10294949	10295010	3	0	1	9	15	4	1	2	1	2	4	1	4	0	2	None
chr20	10295071	10295108	3	2	3	7	8	6	2	6	6	2	1	6	3	0	1	None
chr20	10302934	10302986	6	3	1	1	7	4	6	7	12	3	8	3	2	2	0	None
chr20	10331651	10331725	19	6	9	4	4	1	7	4	4	1	0	1	6	4	7	None
chr20	10400318	10400452	1	2	1	26	18	22	3	2	0	5	3	6	1	2	0	ChimpGain
chr20	10407896	10407978	2	3	4	9	10	11	8	16	10	7	12	10	6	10	8	None
chr20	10414555	10414615	0	4	2	6	5	7	9	14	11	9	3	5	4	8	4	None
chr20	10414787	10414970	17	19	31	21	23	26	25	35	18	45	30	29	26	47	24	None
chr20	10415114	10415360	25	39	44	31	36	49	40	49	29	47	56	33	49	54	31	None
chr20	10415720	10415944	14	15	14	15	24	22	19	32	24	48	45	33	21	35	18	None
chr20	10427767	10427925	9	6	5	10	19	15	9	11	10	12	21	17	19	28	14	None
chr20	10450298	10450517	17	20	14	25	52	29	27	21	25	29	28	32	25	18	11	None
chr20	10468106	10468252	6	3	4	17	12	11	5	4	2	11	23	8	0	2	1	None
chr20	10472827	10473008	0	5	6	1	7	6	10	8	2	14	22	28	7	6	4	None
chr20	10492244	10492450	39	35	24	24	31	20	28	13	24	35	53	31	31	26	26	None
chr20	10521517	10521563	0	2	1	4	1	8	4	4	4	10	4	9	7	5	5	None
chr20	10521574	10521625	5	3	2	3	3	9	2	6	4	8	9	7	6	2	3	None
chr20	10521963	10522086	11	6	14	10	8	11	3	6	7	9	9	17	14	9	5	None
chr20	10534122	10534162	1	4	1	2	2	2	6	6	6	4	5	8	5	6	1	None
chr20	10536819	10536854	5	1	1	6	2	5	6	5	5	6	12	3	7	12	4	None
chr20	10539528	10539614	8	3	5	14	7	12	5	9	7	13	8	15	6	4	1	None
chr20	10539658	10539745	0	5	4	11	7	12	8	8	8	13	5	12	8	7	4	None
chr20	10539860	10539894	1	0	3	2	4	3	5	6	4	2	2	3	4	3	5	None
chr20	10546377	10546421	1	2	1	3	4	3	2	7	7	3	2	5	2	4	0	None
chr20	10546438	10546501	5	5	4	6	4	5	9	8	8	5	1	3	3	6	2	None
chr20	10562592	10562724	9	12	20	1	1	3	5	6	5	7	4	1	0	1	1	HumanGain
chr20	10603319	10603364	3	0	3	1	7	3	3	1	0	2	9	9	2	1	0	None
chr20	10603395	10603463	15	4	4	4	11	7	9	8	6	13	13	10	3	8	2	None
chr20	10603534	10603659	25	12	8	8	12	24	14	12	13	21	25	20	9	16	15	None
chr20	10617201	10617239	1	2	0	7	10	3	1	1	1	3	5	7	1	0	1	None
chr20	10617719	10617896	4	8	0	8	13	7	12	6	3	26	40	24	6	5	1	None
chr20	10629537	10629575	2	6	3	6	8	4	2	2	2	1	2	5	2	5	4	None
chr20	10634486	10634553	4	1	3	2	5	1	5	2	6	7	9	8	3	9	8	None
chr20	10641483	10641519	0	3	1	4	7	2	0	1	1	3	2	2	1	1	2	None
chr20	10652264	10652353	14	15	17	13	19	17	19	21	16	18	25	21	10	19	16	Common
chr20	10655434	10655480	3	4	3	10	5	13	4	8	6	7	14	10	4	2	4	None
chr20	10689632	10689792	8	11	4	10	30	6	3	12	1	16	25	20	33	17	16	None
chr20	10695778	10695804	3	1	2	1	6	2	1	1	0	2	5	6	7	1	6	None
chr20	10720340	10720465	5	8	3	8	14	8	2	3	5	14	11	16	7	2	2	None
chr20	10787441	10787469	0	2	2	1	6	5	4	3	0	1	3	2	1	4	1	None
chr20	10829799	10830021	24	18	7	17	24	32	14	25	14	25	28	10	2	2	0	None
chr20	10844361	10844489	11	15	10	11	11	11	7	13	16	17	27	23	10	16	15	None
chr20	10883653	10883757	0	6	1	3	14	14	5	3	2	9	9	7	1	4	2	None
chr20	10900495	10900621	6	1	7	11	4	12	1	1	3	18	30	16	20	6	18	None
chr20	10900649	10900729	6	3	5	6	12	6	1	1	1	11	16	14	6	8	8	None
chr20	10903727	10903834	8	6	13	7	10	8	3	10	11	13	15	17	13	2	2	None
chr20	10963348	10963622	48	52	29	45	60	59	32	23	20	37	48	37	47	34	33	None
chr20	10966320	10966386	3	5	0	6	13	6	5	2	1	7	11	13	1	4	2	None
chr20	10982589	10982632	8	8	2	3	8	0	4	3	3	5	9	3	3	1	7	None
chr20	10993726	10993756	0	3	1	0	2	4	3	2	1	5	3	2	5	5	3	None
chr20	11015928	11016087	4	0	2	1	1	1	2	0	4	10	17	10	17	16	25	None
chr20	11098581	11098725	11	3	9	10	14	15	12	12	11	23	26	9	10	4	7	None
chr20	11108979	11109147	2	2	1	8	27	24	21	19	12	20	18	7	9	14	6	None
chr20	11121145	11121206	3	8	8	2	6	9	8	9	6	3	7	8	5	7	5	None
chr20	11121221	11121361	22	23	26	8	18	16	8	9	10	12	25	22	7	6	11	None
chr20	11124796	11124947	15	32	29	10	29	12	18	11	8	7	10	16	17	8	11	None
chr20	11124978	11125139	34	30	23	36	36	38	16	12	7	16	20	17	39	21	22	None
chr20	11188805	11188971	19	12	33	3	9	3	3	0	2	3	16	17	27	21	16	None
chr20	11215896	11216024	21	11	13	3	10	3	5	5	2	6	18	17	10	10	3	None
chr20	11242224	11242449	43	20	33	15	12	5	14	14	27	2	4	5	47	34	29	None
chr20	11247955	11248242	50	46	50	34	42	35	32	36	25	54	65	43	73	68	42	None
chr20	11254821	11255015	18	22	16	18	26	31	20	35	19	24	18	27	19	16	11	None
chr20	11283278	11283313	5	6	1	2	4	3	1	5	3	9	6	4	4	3	7	None
chr20	11367978	11368039	10	3	6	2	5	1	2	2	0	2	0	1	5	3	1	None
chr20	11384474	11384545	4	2	3	4	18	2	5	7	1	1	1	1	3	2	0	None
chr20	11436377	11436418	9	6	4	3	5	2	6	6	1	0	2	2	5	6	5	None
chr20	11524803	11524881	4	7	6	7	7	8	9	8	8	5	7	4	8	10	6	None
chr20	11524920	11524959	3	6	4	0	6	6	3	4	2	4	10	1	5	4	3	None
chr20	11562778	11563023	2	7	2	4	5	1	1	5	2	4	3	3	44	31	39	None
chr20	11657295	11657473	14	11	9	12	23	25	11	20	6	37	38	16	20	15	17	None
chr20	11697089	11697182	15	10	14	2	10	8	1	2	1	7	4	2	6	2	2	None
chr20	11750567	11750643	0	3	2	5	7	8	2	2	1	15	8	1	3	1	0	None
chr20	11787846	11787911	3	7	6	6	15	6	4	7	5	8	5	1	4	0	3	None
chr20	11788115	11788191	7	10	8	10	12	9	8	4	7	10	7	3	4	7	6	None
chr20	11788209	11788328	14	15	22	11	23	23	9	15	8	18	13	9	12	13	12	None
chr20	11833560	11833647	4	5	3	11	15	12	4	7	2	2	3	1	13	7	8	None
chr20	11833662	11833719	4	6	3	7	3	9	1	10	4	0	2	1	12	5	10	None
chr20	11834208	11834271	1	4	1	4	1	4	0	5	1	5	6	2	7	13	13	None
chr20	11873034	11873138	9	7	14	12	15	10	13	18	12	12	25	10	11	5	11	None
chr20	11898406	11898546	11	11	16	4	14	2	12	12	14	18	27	13	11	8	4	None
chr20	11992988	11993090	21	2	7	3	3	3	5	3	2	7	5	1	4	2	2	None
chr20	12146755	12146977	35	31	35	1	6	1	2	1	0	0	1	2	5	22	10	None
chr20	12905883	12906008	20	17	19	16	18	20	8	13	11	15	21	8	15	16	16	None
chr20	12989888	12989914	0	1	1	0	1	1	1	1	1	5	5	2	1	2	2	None
chr20	12990376	12990568	14	19	18	8	29	32	22	17	18	20	15	22	26	4	11	None
chr20	13003540	13003652	11	10	9	2	15	4	3	7	7	7	12	12	13	17	7	None
chr20	13010697	13010995	20	31	31	1	1	4	23	20	17	19	58	35	43	26	23	None
chr20	13011019	13011116	0	3	5	7	6	7	4	6	7	3	2	3	11	8	5	None
chr20	13018561	13018622	8	4	10	2	3	1	2	2	1	1	2	1	4	0	2	None
chr20	13122334	13122409	1	3	1	2	2	6	4	3	9	7	10	0	0	6	3	None
chr20	13122942	13123000	0	2	1	3	4	4	3	5	4	1	2	0	6	10	8	None
chr20	13193526	13193598	6	2	3	5	4	16	12	11	10	6	6	0	3	15	5	None
chr20	13212291	13212410	13	7	2	19	23	6	12	9	10	7	9	3	3	1	3	None
chr20	13218834	13218890	2	1	1	6	4	11	7	4	4	5	3	1	6	12	2	None
chr20	13224596	13224687	2	4	1	7	14	17	14	4	9	3	1	3	3	17	5	None
chr20	13242929	13242966	8	1	4	5	9	6	9	3	2	3	5	1	5	11	6	None
chr20	13243505	13243722	2	2	4	13	18	11	19	13	14	29	50	25	47	30	46	None
chr20	13258650	13258731	2	4	3	3	2	7	18	9	10	12	9	1	1	8	3	None
chr20	13258755	13258799	3	1	1	7	7	9	7	4	8	9	4	0	2	9	5	None
chr20	13260045	13260140	4	5	1	17	8	20	14	5	8	4	12	4	1	5	4	None
chr20	13283396	13283426	4	1	0	3	5	5	3	6	6	3	6	4	5	5	3	None
chr20	13283440	13283517	8	2	1	6	6	2	6	7	6	18	20	9	12	9	8	None
chr20	13293013	13293356	3	1	0	1	3	0	2	0	3	43	65	23	2	7	7	None
chr20	13305738	13305840	7	4	4	12	10	7	7	4	10	10	18	5	15	5	2	None
chr20	13317053	13317211	8	4	7	23	18	16	7	1	1	27	16	8	15	19	12	None
chr20	13327005	13327170	0	1	1	1	4	0	0	2	4	4	1	2	48	39	20	None
chr20	13330076	13330118	2	1	1	0	4	2	2	2	2	4	10	5	6	3	3	None
chr20	13380234	13380373	0	1	3	3	3	2	0	2	1	1	1	1	31	15	13	None
chr20	13445454	13445544	2	1	1	0	1	2	2	0	1	14	11	14	3	10	9	None
chr20	13472645	13472713	5	14	9	4	5	10	3	2	1	1	4	4	1	3	1	None
chr20	13472910	13472946	2	2	3	2	8	5	5	3	1	2	6	7	1	1	0	None
chr20	13473049	13473101	2	7	2	0	5	4	5	1	3	8	12	5	3	5	1	None
chr20	13505942	13506209	46	26	48	19	43	26	32	20	22	25	37	29	45	75	55	None
chr20	13527340	13527436	5	5	6	7	12	15	6	7	0	13	11	15	14	6	11	None
chr20	13619461	13619771	43	38	40	54	31	60	53	32	41	72	68	35	65	69	54	None
chr20	13652730	13652927	29	13	8	14	53	35	23	29	20	13	27	8	18	20	16	None
chr20	13717542	13717728	6	15	5	21	22	33	8	10	13	10	27	17	10	4	9	None
chr20	13765473	13765780	32	39	39	60	48	56	45	49	40	63	63	43	58	68	39	None
chr20	13768988	13769078	10	8	9	15	17	15	16	11	12	19	11	8	4	3	0	None
chr20	13781345	13781644	13	25	5	9	31	28	35	24	24	57	52	42	18	29	20	None
chr20	13801019	13801055	6	7	5	4	8	3	7	3	7	1	3	5	4	5	5	None
chr20	13802659	13802761	8	26	19	8	3	7	10	9	8	2	11	7	1	5	1	None
chr20	14035928	14035959	1	3	1	2	1	5	6	5	2	2	1	1	1	3	1	None
chr20	14036014	14036057	4	4	2	1	8	6	2	1	6	5	4	0	2	3	5	None
chr20	14050647	14050695	8	1	6	1	2	1	5	2	6	4	4	2	1	0	2	None
chr20	14122873	14122987	13	12	10	7	6	5	19	9	7	17	17	12	12	11	12	None
chr20	14124048	14124136	3	4	3	3	9	5	15	11	6	9	11	2	10	4	7	None
chr20	14269399	14269481	5	0	2	0	4	1	1	2	1	0	14	8	5	0	1	None
chr20	14269685	14269813	25	5	12	2	8	0	4	4	12	15	31	7	10	15	16	None
chr20	14269827	14269910	9	8	6	1	3	0	4	8	4	12	12	8	3	8	8	None
chr20	14315159	14315220	3	4	9	5	5	2	3	6	3	13	12	6	5	4	8	None
chr20	14318187	14318497	40	31	39	34	39	40	38	27	31	52	62	47	60	52	41	None
chr20	14387266	14387364	7	3	11	5	8	2	8	6	2	3	14	8	22	15	11	None
chr20	14387385	14387431	2	1	5	7	2	0	3	6	3	0	6	2	10	4	7	None
chr20	14426124	14426252	17	4	13	0	1	2	12	16	11	5	4	3	2	2	2	None
chr20	14457895	14458010	16	4	5	10	9	2	13	8	8	19	21	8	1	2	2	None
chr20	14542402	14542541	10	4	14	0	10	4	2	9	2	2	25	13	12	9	8	None
chr20	14547197	14547271	4	3	4	7	7	6	5	5	2	0	2	4	10	13	13	None
chr20	14547310	14547498	22	16	16	17	29	18	14	27	7	6	4	8	27	26	21	Common
chr20	14603635	14603670	5	2	0	1	0	1	2	4	0	3	2	0	6	7	3	None
chr20	14693164	14693269	2	7	7	4	6	8	5	9	6	6	20	12	0	11	6	None
chr20	14702694	14702851	3	2	2	3	3	2	19	17	15	8	4	4	2	4	2	None
chr20	14702910	14702963	0	1	1	3	3	2	10	7	2	4	6	6	3	0	1	None
chr20	14756552	14756694	7	3	9	1	4	5	3	10	5	3	0	2	23	13	9	None
chr20	14829519	14829604	0	3	1	3	7	0	1	2	0	10	13	11	1	1	1	None
chr20	14860185	14860391	20	21	18	8	17	2	20	20	21	8	23	27	35	31	27	None
chr20	14906152	14906229	9	1	2	3	5	1	12	13	9	10	8	5	3	7	2	None
chr20	14932495	14932561	10	7	6	6	5	6	6	8	2	6	9	7	5	5	5	None
chr20	14932614	14932716	16	11	8	7	7	2	3	8	3	5	16	9	16	18	16	None
chr20	14943955	14944128	30	7	13	22	17	16	20	20	18	3	4	3	20	17	13	None
chr20	14953736	14953862	6	3	4	0	1	2	15	7	6	9	21	8	1	1	2	None
chr20	15025994	15026147	6	7	3	7	12	5	6	13	11	29	27	11	14	20	12	None
chr20	15039540	15039621	0	1	1	3	6	1	7	5	3	3	3	9	18	14	13	None
chr20	15201924	15201955	6	5	4	4	3	0	5	4	4	3	2	0	4	3	5	None
chr20	15217591	15217637	6	3	3	2	4	2	2	0	2	7	6	3	3	5	4	None
chr20	15217674	15217704	2	3	1	3	3	1	6	0	1	7	4	5	1	1	2	None
chr20	15624537	15624589	3	1	1	1	6	4	2	3	2	10	6	6	5	1	0	None
chr20	15653999	15654157	14	21	21	13	15	16	20	21	12	19	37	22	19	25	23	None
chr20	15683955	15684052	11	4	12	6	5	1	5	4	4	9	14	6	2	1	0	None
chr20	15740301	15740351	7	1	4	2	2	5	8	4	7	7	5	8	5	10	6	None
chr20	15740420	15740485	4	1	0	1	6	4	8	4	5	9	3	8	8	5	8	None
chr20	15795721	15795815	10	2	6	10	6	4	12	12	9	3	12	6	13	10	11	None
chr20	15805159	15805396	4	1	0	1	4	4	4	0	2	1	1	1	36	33	31	None
chr20	15817344	15817399	4	4	1	0	3	1	2	2	1	8	9	7	6	9	3	None
chr20	15817439	15817616	3	18	3	4	7	4	2	9	6	11	38	17	22	16	12	None
chr20	15824601	15824675	0	3	1	1	4	2	5	5	1	10	23	8	1	6	0	None
chr20	15827134	15827201	2	0	1	0	1	1	1	1	0	2	5	1	13	3	11	None
chr20	15827247	15827381	1	9	0	3	3	1	5	4	6	4	15	4	21	21	18	None
chr20	15875890	15875982	3	7	5	3	3	0	8	12	11	3	10	3	5	1	1	None
chr20	15911067	15911230	13	10	6	16	15	12	12	16	11	22	17	13	28	26	25	None
chr20	15911711	15911788	2	3	3	9	4	6	9	10	6	1	3	3	2	1	3	None
chr20	15922826	15923037	6	11	3	7	7	5	3	13	7	24	46	10	20	18	17	None
chr20	15923070	15923112	1	3	1	2	3	1	1	3	2	8	8	4	3	4	1	None
chr20	16001634	16001739	16	11	15	9	7	2	7	7	7	9	19	13	18	14	11	None
chr20	16001854	16001950	16	14	11	11	9	3	8	6	9	18	18	5	4	8	1	None
chr20	16008845	16008925	1	0	1	1	2	0	2	9	5	11	16	2	3	3	3	None
chr20	16104464	16104545	0	1	1	7	4	2	14	12	14	6	2	4	3	3	0	None
chr20	16241829	16241862	2	6	4	3	2	2	1	4	5	6	5	2	1	3	2	None
chr20	16272960	16273002	0	2	3	2	2	2	5	3	7	4	5	7	4	3	1	None
chr20	16308934	16308975	1	1	1	2	2	1	2	1	1	0	9	8	1	2	1	None
chr20	16330645	16330747	10	7	8	5	18	9	16	23	15	1	3	1	3	4	2	None
chr20	16331205	16331431	28	17	10	43	45	26	15	14	21	28	16	11	52	36	41	None
chr20	16424860	16424962	2	0	2	0	4	1	12	14	6	9	12	5	0	7	2	None
chr20	16440101	16440234	18	3	10	18	6	6	7	6	6	24	24	18	11	12	10	None
chr20	16456699	16456791	11	10	7	9	2	10	9	9	14	12	11	9	11	10	5	None
chr20	16456811	16456872	2	2	3	2	2	3	8	10	1	1	8	2	3	2	1	None
chr20	16499031	16499233	20	15	8	18	32	24	16	16	11	27	34	25	44	49	27	None
chr20	16510889	16511021	6	2	1	12	18	6	5	4	11	15	21	18	4	3	2	None
chr20	16554017	16554231	14	21	20	22	13	23	25	38	33	40	38	28	30	38	19	None
chr20	16555497	16555690	33	20	22	21	32	25	34	35	22	31	49	30	24	56	26	Common
chr20	16555835	16555887	3	4	5	1	7	2	8	6	6	6	12	12	5	4	2	Common
chr20	16555915	16555962	0	1	5	1	7	4	2	5	4	5	10	7	2	3	1	Common
chr20	16560918	16561129	33	28	33	18	14	16	5	4	4	32	52	24	33	19	24	Common
chr20	16561183	16561216	2	0	1	1	2	2	2	1	1	6	8	2	3	2	4	None
chr20	16598331	16598423	2	3	1	0	2	3	0	2	1	17	9	7	1	1	0	None
chr20	16710448	16710736	60	45	41	40	37	42	48	47	31	47	68	53	45	43	34	None
chr20	16710882	16710938	9	7	5	2	5	4	7	2	3	8	9	3	7	12	10	None
chr20	16742014	16742180	21	18	13	18	25	25	22	20	11	22	27	12	38	28	24	None
chr20	16782724	16782777	3	1	3	3	1	1	6	4	4	8	7	3	6	6	2	None
chr20	16784734	16784889	12	13	9	5	15	7	17	17	14	24	34	18	20	26	12	None
chr20	16802249	16802318	3	3	12	6	5	4	9	5	9	5	11	11	9	8	4	None
chr20	16879095	16879180	2	4	6	2	9	3	1	3	2	5	3	1	14	8	18	None
chr20	16898427	16898493	3	1	5	1	5	2	1	2	1	3	5	1	9	10	7	None
chr20	16903585	16903803	42	47	55	31	37	17	12	17	17	20	30	14	37	32	47	None
chr20	17005228	17005338	20	20	17	12	15	2	4	8	14	7	9	3	4	19	0	None
chr20	17207243	17207275	4	1	1	0	2	2	1	4	5	8	8	2	1	3	3	None
chr20	17278914	17279011	2	3	0	3	3	0	1	0	2	13	16	12	1	3	1	None
chr20	17301324	17301382	8	0	4	2	1	2	0	1	1	4	7	11	2	4	2	None
chr20	17315817	17315878	0	3	2	4	2	3	1	2	0	7	8	9	2	3	1	None
chr20	17324917	17324977	3	6	7	1	2	0	2	0	1	9	11	16	4	9	3	None
chr20	17412254	17412423	9	8	8	7	15	10	6	4	8	26	29	15	14	24	11	None
chr20	17412519	17412577	14	6	10	7	6	11	4	9	9	10	15	8	11	16	6	None
chr20	17440956	17441051	4	4	5	7	6	9	5	5	5	6	21	12	19	10	15	None
chr20	17445177	17445241	2	2	1	2	1	0	2	2	1	2	3	2	8	8	2	None
chr20	17499447	17499491	10	5	5	5	3	3	10	8	3	4	4	4	4	2	3	None
chr20	17517669	17517858	20	23	21	20	23	28	17	17	21	23	38	29	26	18	17	Common
chr20	17522729	17522808	7	10	14	3	6	6	8	6	4	19	17	10	1	6	4	None
chr20	17523637	17523803	10	15	16	9	24	21	12	17	13	17	14	18	21	7	10	None
chr20	17523938	17523970	3	3	1	4	8	6	3	4	5	3	1	5	2	0	1	None
chr20	17539086	17539176	5	6	10	7	19	6	9	10	5	10	6	12	5	3	7	None
chr20	17539200	17539264	3	5	1	1	4	6	10	8	5	7	2	4	13	8	2	None
chr20	17539429	17539593	14	15	20	10	28	11	12	21	13	21	22	31	14	15	7	None
chr20	17543480	17543531	4	7	9	5	13	4	7	5	3	3	7	1	2	10	3	None
chr20	17543575	17543654	1	7	7	8	17	9	7	7	5	7	6	8	4	4	3	None
chr20	17575240	17575333	3	2	3	3	7	17	2	6	1	0	1	4	0	1	1	None
chr20	17598322	17598415	8	1	5	8	5	11	9	16	4	13	15	11	9	7	5	None
chr20	17631862	17631923	2	5	6	3	10	5	16	16	16	9	7	4	4	8	0	None
chr20	17636505	17636585	6	1	4	1	4	2	5	3	5	7	13	7	17	17	12	None
chr20	17636648	17636759	7	7	9	5	11	5	15	17	8	23	22	12	23	22	17	None
chr20	17641763	17641867	3	5	5	4	16	11	8	12	14	12	11	6	3	13	3	None
chr20	17643034	17643201	17	14	15	19	39	23	20	29	25	6	28	28	5	4	4	None
chr20	17663412	17663510	12	21	18	6	8	11	7	23	11	12	11	4	9	14	11	None
chr20	17728036	17728278	45	33	21	22	20	30	31	30	29	38	55	33	5	6	5	None
chr20	17731201	17731336	3	2	1	4	14	21	16	7	3	6	10	19	8	26	6	None
chr20	17776951	17776983	4	6	5	2	2	1	1	6	2	2	1	0	1	1	0	None
chr20	17787401	17787490	12	5	8	6	6	14	15	8	12	27	21	10	17	14	13	None
chr20	17787499	17787613	11	7	8	12	9	22	14	7	15	23	33	9	15	12	7	None
chr20	17789064	17789120	3	1	2	4	4	7	8	15	7	3	5	7	3	5	3	None
chr20	17789136	17789207	3	2	4	8	4	8	12	18	9	14	19	13	7	5	3	None
chr20	17816923	17817239	16	30	26	34	40	46	36	25	29	44	48	27	4	41	12	None
chr20	17823939	17824521	42	54	53	63	67	50	61	63	67	90	137	87	90	112	81	None
chr20	17830484	17830889	53	61	64	81	72	59	58	51	64	59	89	61	30	14	23	None
chr20	17830999	17831064	8	4	7	8	8	15	10	7	6	14	6	5	0	1	1	None
chr20	17831156	17831193	4	8	3	11	8	10	5	6	2	2	1	1	1	1	2	None
chr20	17831217	17831285	13	9	5	12	9	20	9	11	8	2	2	2	0	1	1	None
chr20	17835079	17835155	7	5	5	6	8	7	4	11	6	17	16	9	17	5	3	None
chr20	17848088	17848115	0	3	3	2	2	1	1	0	1	4	1	8	8	3	10	None
chr20	17848402	17848469	2	0	1	3	5	3	5	3	6	7	4	4	19	5	12	None
chr20	17850864	17851000	4	1	3	11	12	24	14	16	17	24	24	8	18	35	26	None
chr20	17854667	17854948	31	23	25	44	36	41	48	45	36	60	66	38	30	65	45	None
chr20	17870154	17870188	1	1	1	2	7	7	0	2	3	1	2	4	1	2	0	None
chr20	17875738	17875829	3	2	0	4	5	6	12	10	10	17	12	9	0	3	3	None
chr20	17875891	17875976	5	3	7	3	4	7	3	4	6	17	6	13	1	3	1	None
chr20	17876349	17876466	13	4	6	10	9	14	10	9	7	15	24	9	3	2	2	None
chr20	17891747	17891878	21	11	17	14	13	28	15	12	11	11	8	11	18	7	21	None
chr20	17908915	17908984	0	2	2	3	3	4	12	6	6	13	16	11	3	10	8	None
chr20	17917491	17917656	9	16	16	7	17	30	17	21	17	26	31	24	4	11	11	None
chr20	17917788	17917890	13	15	3	10	16	24	19	16	9	17	16	5	1	4	6	None
chr20	17919779	17919880	17	9	12	16	15	15	14	15	16	17	29	23	9	17	18	None
chr20	17943592	17943627	0	1	2	1	3	3	6	12	4	8	8	4	2	6	2	None
chr20	17952282	17952326	3	4	6	4	14	6	4	6	3	8	10	6	6	14	6	None
chr20	17976865	17977036	19	12	11	22	17	29	15	29	24	19	23	15	23	10	26	None
chr20	18118359	18118608	26	24	20	20	13	27	28	43	45	44	49	33	28	37	37	None
chr20	18118659	18118745	10	13	11	7	4	12	11	8	5	15	14	12	5	15	7	None
chr20	18205529	18205582	2	1	4	1	1	1	8	10	5	2	12	7	1	1	0	None
chr20	18205595	18205803	39	15	12	24	23	25	27	41	24	26	28	23	4	5	6	None
chr20	18205876	18206039	12	6	5	16	18	11	18	21	15	15	31	9	12	4	4	None
chr20	18233244	18233327	3	1	1	0	5	1	4	3	4	6	16	2	3	4	1	None
chr20	18257490	18257632	6	12	12	9	18	13	16	13	13	27	24	15	13	21	7	None
chr20	18257643	18257716	2	4	2	3	3	1	13	6	9	6	1	1	3	3	1	None
chr20	18268723	18268944	41	26	28	40	28	34	38	29	31	40	46	25	39	26	26	None
chr20	18269025	18269236	28	30	25	20	21	21	30	42	34	38	52	34	23	45	18	None
chr20	18295564	18295832	29	7	37	6	7	4	8	3	15	42	31	43	5	12	11	None
chr20	18377808	18377898	2	0	1	0	6	3	7	6	3	13	14	11	3	3	7	None
chr20	18447404	18447500	10	8	10	11	14	13	12	15	24	0	3	2	8	13	9	None
chr20	18447608	18447853	64	56	55	65	40	84	43	44	44	7	30	24	64	94	61	None
chr20	18447971	18448120	17	19	17	32	16	39	18	28	22	3	6	8	35	29	23	None
chr20	18477420	18477470	6	4	3	4	2	7	6	1	3	7	7	6	1	6	4	None
chr20	18477650	18477705	1	5	0	2	2	8	5	2	2	15	7	4	5	4	6	None
chr20	18477797	18478002	17	9	12	22	27	29	39	33	31	34	47	38	16	24	17	None
chr20	18488074	18488269	23	23	21	28	35	39	24	24	27	41	45	41	27	36	17	None
chr20	18488374	18488631	38	52	49	35	43	37	33	37	31	45	56	35	42	71	34	None
chr20	18505581	18505624	0	6	2	5	6	4	1	2	2	3	2	3	1	3	0	None
chr20	18508605	18508794	32	8	25	1	4	1	6	4	2	3	5	2	2	2	1	HumanGain
chr20	18547869	18548199	37	30	27	37	38	59	40	37	44	57	86	51	41	43	21	None
chr20	18569070	18569140	2	3	5	9	5	6	11	14	10	9	10	5	11	9	4	None
chr20	18612988	18613124	15	14	7	14	12	13	17	21	19	38	28	20	13	24	14	None
chr20	18626599	18626737	1	4	4	3	8	2	1	3	3	14	20	21	4	1	1	None
chr20	18650065	18650188	1	1	1	0	2	2	3	4	3	4	0	2	6	30	13	None
chr20	18700180	18700376	8	9	16	1	1	0	13	7	14	36	45	24	3	3	2	None
chr20	18774578	18774817	42	25	28	27	27	40	30	28	28	26	42	29	23	16	21	None
chr20	18774911	18774984	7	6	7	9	7	15	5	4	11	5	2	9	2	1	1	None
chr20	18838420	18838514	10	4	3	1	6	2	1	1	0	13	13	7	5	13	11	None
chr20	19186749	19186929	23	9	14	14	10	14	12	18	11	21	29	21	9	4	2	None
chr20	19192386	19192527	3	1	3	2	3	3	0	4	6	32	35	16	20	10	5	None
chr20	19233661	19233730	1	2	2	1	1	2	1	1	0	6	1	10	14	14	7	None
chr20	19235268	19235327	11	5	13	8	11	4	1	2	5	4	9	11	7	11	9	None
chr20	19241450	19241600	6	6	7	4	5	1	6	0	7	34	18	21	3	1	10	None
chr20	19256568	19256619	1	2	1	1	6	10	1	1	1	7	3	3	0	5	9	None
chr20	19414181	19414253	13	12	11	5	13	8	3	2	2	8	11	9	7	8	0	None
chr20	19414757	19414788	1	1	1	0	5	1	2	2	2	2	7	5	8	2	5	None
chr20	19476662	19476791	30	22	22	20	27	17	8	6	6	18	16	12	23	16	19	None
chr20	19476795	19476885	12	15	13	5	6	8	4	4	5	19	15	7	17	6	11	None
chr20	19477736	19477871	24	28	29	12	22	13	8	5	5	17	29	31	18	12	11	None
chr20	19477910	19477942	5	6	6	3	6	5	2	1	1	9	2	13	4	3	0	None
chr20	19485172	19485247	3	2	5	6	15	2	1	3	1	8	17	14	5	4	3	None
chr20	19547055	19547177	10	3	4	6	5	3	0	2	2	15	17	18	4	2	2	None
chr20	19556312	19556402	0	2	2	2	0	1	1	1	2	6	15	8	1	1	1	None
chr20	19564549	19564724	31	21	10	19	31	16	10	11	12	41	27	23	31	27	21	None
chr20	19614716	19614875	5	0	2	6	20	6	0	6	1	7	10	9	32	3	22	None
chr20	19643119	19643271	11	4	7	9	10	11	16	27	24	16	22	17	30	20	13	None
chr20	19654352	19654435	1	0	1	12	9	2	7	4	3	10	19	11	13	4	7	None
chr20	19673380	19673425	3	5	4	3	3	3	9	5	8	8	8	5	2	9	2	None
chr20	19680330	19680513	40	27	36	36	26	5	19	8	13	21	38	27	23	22	17	None
chr20	19717844	19718006	5	7	3	7	7	5	28	11	16	3	3	3	7	7	4	None
chr20	19738095	19738241	12	12	19	12	15	19	22	24	22	28	15	29	18	23	15	None
chr20	19738953	19739059	7	6	4	9	9	10	10	16	12	16	22	26	6	11	2	None
chr20	19740551	19740676	18	21	9	16	16	17	16	26	13	14	20	17	13	34	21	None
chr20	19767084	19767219	6	9	7	4	9	7	12	10	12	26	15	14	13	8	14	None
chr20	19767226	19767260	1	1	3	0	4	4	2	9	2	2	6	2	2	6	6	None
chr20	19787863	19787989	2	1	3	5	9	3	16	12	18	6	5	6	2	4	0	None
chr20	19796198	19796499	36	28	27	39	49	42	26	32	31	51	43	41	55	60	36	None
chr20	19839727	19839977	16	15	32	11	10	13	34	38	34	1	10	4	4	0	7	None
chr20	19844863	19844887	2	3	0	1	0	1	3	0	2	3	5	5	1	1	0	None
chr20	19844941	19845012	0	1	2	0	1	1	3	2	8	16	7	6	1	4	6	None
chr20	19869773	19869813	7	3	1	4	6	7	7	2	3	10	9	7	4	2	5	None
chr20	19870050	19870130	4	20	10	4	16	9	6	8	12	12	13	17	6	9	6	None
chr20	19870172	19870281	14	11	15	13	14	10	6	4	15	19	15	17	7	22	5	None
chr20	19878651	19878738	1	3	1	2	0	1	2	1	1	8	5	3	6	25	9	None
chr20	19883909	19883947	1	0	2	2	5	8	1	1	5	9	5	7	8	2	0	None
chr20	19883969	19884038	1	0	2	3	5	5	4	2	3	13	8	12	4	2	2	None
chr20	19887983	19888127	2	2	0	1	4	2	7	0	1	26	22	15	8	6	1	None
chr20	19890450	19890529	0	3	1	2	1	0	7	4	5	17	19	4	1	2	1	None
chr20	19907307	19907376	0	1	1	1	6	1	2	1	2	5	3	2	10	11	0	None
chr20	19925598	19925678	4	2	6	8	9	11	3	2	1	9	11	5	1	2	1	None
chr20	19925814	19925951	11	7	5	21	18	7	8	3	5	13	22	9	6	2	2	None
chr20	19925993	19926021	1	3	1	4	7	6	1	1	0	1	3	2	2	0	1	None
chr20	19954780	19954832	8	12	6	10	15	16	10	11	12	7	11	12	3	10	4	None
chr20	19955139	19955215	7	8	11	13	16	20	7	8	10	9	25	15	14	22	16	None
chr20	19955301	19955348	12	8	6	14	8	9	8	6	8	15	10	14	6	11	3	None
chr20	19955361	19955445	3	6	5	8	13	10	15	24	12	16	11	17	9	19	3	None
chr20	19955725	19955762	4	6	5	7	8	8	5	12	7	7	7	8	7	16	9	None
chr20	19955789	19955951	10	20	14	21	14	24	19	29	20	43	36	34	11	25	17	None
chr20	19957578	19957667	6	13	20	12	23	10	8	16	9	12	14	19	19	22	12	None
chr20	19957808	19957983	15	26	32	29	34	30	18	26	18	23	32	26	27	42	16	None
chr20	19967179	19967305	5	10	3	13	14	17	8	10	15	9	6	7	2	1	1	None
chr20	19976050	19976084	1	3	2	3	4	4	4	0	1	4	1	1	4	8	5	None
chr20	19991344	19991427	6	5	4	3	4	6	9	13	12	13	6	7	4	2	1	None
chr20	19997748	19998042	28	31	37	34	28	57	45	44	55	52	74	47	38	57	40	None
chr20	20032809	20032924	14	5	8	8	11	7	9	9	10	15	15	11	5	13	7	None
chr20	20033048	20033256	35	33	24	46	34	47	37	41	36	37	38	46	53	34	34	None
chr20	20033331	20033546	35	37	25	41	31	59	24	32	25	27	40	33	36	36	30	None
chr20	20057080	20057183	5	8	9	13	6	10	13	9	15	7	7	0	7	12	10	None
chr20	20057210	20057274	5	2	2	4	7	4	5	4	5	4	1	3	10	10	0	None
chr20	20218079	20218250	21	13	9	15	28	13	21	26	22	21	29	11	11	11	21	None
chr20	20353730	20353778	2	2	2	1	2	8	2	5	6	8	5	5	10	4	7	None
chr20	20353802	20354013	19	11	8	17	13	17	17	33	15	42	47	20	38	36	30	None
chr20	20389197	20389360	11	9	5	7	16	11	12	15	17	15	10	6	24	29	5	None
chr20	20406937	20407032	1	0	1	1	1	0	2	0	4	4	0	2	17	16	8	None
chr20	20433011	20433036	4	2	2	2	4	1	8	6	2	4	2	4	2	1	3	None
chr20	20433076	20433186	15	3	3	6	7	9	14	2	8	19	19	14	2	5	4	None
chr20	20447247	20447495	23	37	12	4	1	3	23	24	15	38	50	34	30	24	17	ChimpLoss
chr20	20461468	20461548	7	8	10	0	3	3	11	8	8	3	2	8	1	1	0	None
chr20	20530476	20530613	14	18	19	18	22	18	9	8	14	8	7	6	2	3	2	None
chr20	20574225	20574262	2	2	2	0	8	3	7	6	6	1	4	8	1	2	0	None
chr20	20574381	20574523	16	7	11	8	21	14	15	9	15	9	16	12	12	9	5	None
chr20	20800909	20800984	6	2	4	9	8	5	9	11	6	7	8	1	0	4	4	None
chr20	20818290	20818383	12	12	11	13	8	10	9	9	6	9	11	10	8	13	7	None
chr20	21077079	21077137	6	2	0	4	4	3	3	4	3	5	10	1	5	3	5	None
chr20	21106440	21106770	45	22	30	46	22	58	58	78	58	45	71	29	38	57	44	None
chr20	21164550	21164640	13	10	11	2	6	4	3	4	10	4	13	10	4	9	3	None
chr20	21209942	21210034	9	12	6	11	12	7	7	3	5	0	2	2	7	2	4	None
chr20	21210043	21210070	1	6	3	5	2	8	2	2	5	1	2	0	4	1	0	None
chr20	21216465	21216518	3	2	1	3	1	4	3	3	4	9	8	4	2	8	2	None
chr20	21216791	21216957	6	7	9	8	6	10	17	16	20	25	26	18	20	9	9	None
chr20	21253033	21253091	1	3	1	5	9	1	5	3	1	3	6	2	11	6	4	None
chr20	21283813	21284059	40	38	43	32	18	43	47	41	51	49	43	26	28	48	21	None
chr20	21284192	21284329	9	8	10	6	2	15	15	19	17	29	19	12	8	16	6	None
chr20	21284399	21284522	9	7	16	12	11	12	16	23	21	20	6	10	13	18	15	None
chr20	21304400	21304487	11	4	7	2	5	6	7	9	5	14	10	9	7	2	6	None
chr20	21333585	21333610	1	3	4	3	5	5	1	2	0	4	2	4	4	2	0	None
chr20	21416855	21417011	38	29	33	16	34	13	14	21	8	6	13	8	9	3	3	None
chr20	21417045	21417140	15	25	13	9	14	4	14	12	7	2	8	5	0	8	1	None
chr20	21417172	21417220	6	11	10	2	7	4	8	4	1	0	3	3	2	1	2	None
chr20	21485950	21485993	6	8	9	9	2	14	8	16	10	7	10	11	8	10	7	None
chr20	21486002	21486079	9	7	6	10	9	18	11	17	15	14	16	12	12	8	8	None
chr20	21486971	21487184	24	15	17	27	18	29	27	36	23	43	59	16	25	52	27	Common
chr20	21552850	21552902	3	2	2	1	0	2	4	1	8	4	6	8	2	2	2	None
chr20	21552907	21552985	4	5	2	3	2	3	9	14	4	6	7	8	7	0	2	None
chr20	21596285	21596449	15	15	12	0	1	2	14	14	18	24	41	12	21	17	8	None
chr20	21683714	21683860	9	4	3	20	7	11	23	19	29	30	46	12	1	4	2	None
chr20	21700353	21700497	20	6	16	13	21	19	18	25	21	10	31	8	10	14	13	None
chr20	21882193	21882355	4	6	1	7	7	11	7	10	22	27	38	9	3	4	3	None
chr20	21917485	21917649	5	3	5	4	4	4	10	4	14	31	36	2	1	7	4	None
chr20	21962740	21962896	12	11	24	11	24	10	16	8	15	24	34	25	4	2	5	None
chr20	21982646	21982798	2	2	1	2	12	4	19	11	7	21	23	15	0	1	2	None
chr20	22000992	22001016	1	2	3	3	0	4	2	2	5	6	6	3	0	1	1	None
chr20	22051294	22051500	3	10	11	7	4	6	29	6	19	32	51	32	2	10	1	None
chr20	22087090	22087126	2	4	4	5	5	4	5	4	3	6	9	7	3	2	2	None
chr20	22228834	22228936	2	6	1	3	2	3	15	8	7	13	25	8	4	8	4	None
chr20	22293522	22293610	7	4	4	3	13	8	7	6	6	15	15	5	4	16	8	None
chr20	22319891	22319994	4	8	5	4	4	4	16	21	14	10	12	13	16	4	1	None
chr20	22434111	22434141	5	5	2	9	2	4	4	3	1	4	3	2	2	1	1	None
chr20	22664751	22664890	15	13	9	12	20	10	17	16	23	29	20	15	21	20	14	None
chr20	22666898	22666975	11	16	5	9	19	6	14	7	10	10	11	7	13	12	9	None
chr20	22672375	22672425	2	2	4	5	3	7	9	3	7	5	11	12	8	7	4	None
chr20	22672434	22672557	14	20	21	6	14	18	13	19	24	21	31	14	19	32	16	None
chr20	22776568	22776877	43	54	42	46	34	46	41	34	14	40	47	39	41	26	26	None
chr20	22782412	22782534	3	4	5	4	6	2	1	1	4	17	17	25	16	7	7	None
chr20	22786022	22786138	11	17	12	6	13	6	6	7	4	6	11	10	32	12	8	None
chr20	22886392	22886527	2	5	2	3	14	10	16	18	24	10	12	12	5	7	1	None
chr20	22902410	22902485	5	7	3	9	11	6	5	5	4	5	13	10	4	3	1	None
chr20	22902630	22902834	12	15	13	14	20	21	20	23	20	13	26	27	15	3	9	None
chr20	22902953	22903010	5	3	3	2	3	5	13	7	2	2	4	8	2	4	1	None
chr20	23186404	23186463	3	3	0	2	1	6	15	5	13	7	4	3	3	2	4	None
chr20	23206069	23206336	12	38	22	54	70	42	35	32	22	30	49	39	23	48	15	None
chr20	23208864	23208930	2	1	1	11	15	13	7	8	8	2	5	5	1	2	0	None
chr20	23212559	23212771	11	24	15	18	13	24	13	4	9	20	46	31	7	5	3	None
chr20	23215444	23215531	5	6	4	3	7	12	13	9	11	17	17	9	2	4	0	None
chr20	23216259	23216319	2	1	3	1	1	4	4	4	4	6	4	10	11	6	5	None
chr20	23239197	23239360	39	22	26	18	20	17	23	27	18	11	30	16	15	13	24	None
chr20	23278232	23278285	16	4	6	9	2	8	3	4	8	3	0	2	0	1	1	None
chr20	23285708	23286089	26	38	28	34	35	53	47	55	55	27	53	43	70	39	49	None
chr20	23286219	23286258	1	1	2	0	2	5	8	9	3	1	3	6	8	5	7	None
chr20	23301100	23301139	3	1	0	2	3	0	3	2	4	4	4	3	6	6	3	None
chr20	23301175	23301258	8	2	1	8	10	3	13	11	14	7	16	6	11	8	7	None
chr20	23312731	23312819	4	1	0	1	2	1	2	0	1	4	2	0	12	3	9	None
chr20	23321246	23321393	19	9	14	17	20	13	19	21	13	18	23	20	15	12	11	None
chr20	23330631	23330805	25	26	24	22	24	26	23	23	22	27	25	21	13	22	6	Common
chr20	23330919	23331458	40	50	53	63	59	62	79	103	70	103	95	86	82	108	62	Common
chr20	23338663	23339024	20	31	34	33	23	50	34	28	20	95	88	58	62	101	39	None
chr20	23380448	23380596	4	5	6	19	18	19	15	23	15	4	9	20	3	3	2	None
chr20	23385039	23385107	1	2	5	2	1	0	6	0	1	5	1	4	14	10	6	None
chr20	23392896	23392986	1	3	0	1	2	1	3	3	4	2	7	16	5	1	1	None
chr20	23400750	23400827	5	8	8	10	17	5	13	18	10	6	10	7	9	8	7	None
chr20	23401169	23401198	3	0	4	2	1	1	1	5	3	6	7	9	3	4	1	None
chr20	23401222	23401273	2	4	3	4	6	6	7	5	5	13	8	7	5	8	3	None
chr20	23422564	23422662	10	8	13	1	6	12	20	14	23	20	10	8	11	16	8	None
chr20	23476242	23476408	4	1	0	3	7	0	26	30	17	3	3	6	2	0	1	None
chr20	23587269	23587464	28	24	27	25	30	26	33	22	23	45	33	29	43	40	35	None
chr20	23603466	23603842	45	37	40	43	51	39	49	61	55	39	51	48	42	39	54	None
chr20	23633246	23633351	1	2	0	1	2	0	4	3	5	12	17	2	1	0	3	None
chr20	23865160	23865275	1	1	2	1	1	1	5	0	1	2	2	1	24	27	12	None
chr20	23918075	23918232	8	7	3	5	10	8	5	1	2	32	26	20	19	31	17	None
chr20	24015703	24015807	3	2	1	0	1	1	1	0	1	23	11	1	3	3	3	None
chr20	24079642	24079795	6	1	3	11	8	8	11	6	0	15	19	6	34	18	14	None
chr20	24098192	24098274	4	3	4	11	17	7	8	2	2	2	2	1	3	4	2	None
chr20	24099411	24099582	6	4	4	5	10	7	9	7	4	38	37	6	3	14	11	None
chr20	24099590	24099752	2	3	2	2	1	4	6	5	0	13	15	2	10	16	28	None
chr20	24126854	24126979	3	5	1	12	22	19	10	10	1	10	12	0	5	1	4	None
chr20	24141356	24141494	19	16	14	12	24	28	15	9	2	22	16	8	18	22	10	None
chr20	24141805	24141870	4	7	1	0	11	7	2	5	0	5	1	0	3	1	1	None
chr20	24290330	24290476	6	3	0	2	4	5	1	2	1	4	10	3	34	19	18	None
chr20	24317831	24317997	7	20	9	3	1	1	6	4	1	35	32	22	8	2	2	None
chr20	24331621	24331756	2	3	2	1	1	10	14	17	5	4	3	2	20	11	8	None
chr20	24360234	24360367	6	14	7	5	5	15	8	15	6	19	27	5	19	21	17	None
chr20	24360462	24360521	4	1	5	2	2	2	2	4	1	6	3	9	5	9	8	None
chr20	24441538	24441573	1	0	1	1	0	4	5	4	1	7	10	2	1	0	1	None
chr20	24443288	24443359	1	0	1	0	1	1	1	0	1	1	3	0	9	8	6	None
chr20	24446548	24446735	22	34	27	17	10	38	23	39	11	6	6	6	12	4	3	None
chr20	24482870	24483205	67	48	46	55	24	76	49	61	30	16	39	13	50	49	44	None
chr20	24516666	24516764	12	10	14	1	3	3	12	20	7	2	1	0	1	1	1	None
chr20	24615476	24615680	41	34	33	5	3	6	33	35	25	18	27	24	35	48	32	ChimpLoss
chr20	24686241	24686386	5	20	2	2	4	6	27	18	7	10	22	8	2	2	1	None
chr20	24686553	24686591	2	0	3	1	1	0	5	2	1	8	7	5	2	5	1	None
chr20	24754376	24754433	10	8	9	3	1	3	8	10	5	1	0	2	2	7	3	None
chr20	24754456	24754595	20	17	19	5	1	8	16	21	17	1	2	1	4	15	4	None
chr20	24762189	24762250	7	3	1	2	0	11	12	15	4	16	12	5	3	2	0	None
chr20	24899052	24899242	28	22	16	18	25	19	22	30	22	35	26	25	27	38	15	Common
chr20	24973278	24973577	55	37	36	72	33	66	53	62	48	58	71	48	62	66	63	None
chr20	24975579	24975640	11	7	15	13	5	10	6	7	11	9	13	8	7	7	5	None
chr20	24975671	24975732	9	10	5	17	12	7	7	12	8	12	6	17	12	12	6	None
chr20	24989912	24990016	9	3	0	2	2	3	10	22	15	1	3	6	0	5	2	None
chr20	25020610	25020731	14	5	4	5	4	12	7	5	13	16	25	10	4	2	1	None
chr20	25021301	25021337	4	3	4	1	6	8	4	8	6	7	8	1	1	0	3	None
chr20	25032932	25033048	4	4	5	5	22	21	20	26	6	7	1	1	0	3	3	None
chr20	25040899	25040952	2	0	1	1	0	1	2	4	1	5	2	4	8	8	8	None
chr20	25046467	25046674	10	12	14	20	21	20	21	23	20	22	35	27	27	28	12	None
chr20	25055879	25055976	2	0	1	1	2	1	2	4	3	6	3	3	21	14	17	None
chr20	25057442	25057551	3	5	5	2	4	5	4	12	10	20	25	10	2	3	0	None
chr20	25096683	25096734	1	6	1	0	2	4	8	0	7	0	3	3	3	2	1	None
chr20	25117359	25117639	63	42	39	64	42	66	39	22	26	49	84	34	10	6	8	None
chr20	25158629	25158700	0	2	3	0	5	2	13	13	8	2	0	5	1	0	3	None
chr20	25158852	25158905	2	1	2	6	8	4	3	9	7	0	5	3	5	4	2	None
chr20	25159591	25159690	17	9	18	21	21	18	9	10	9	3	12	10	26	18	17	None
chr20	25159710	25159805	9	8	11	4	12	12	7	12	7	5	11	14	14	19	14	None
chr20	25159933	25160024	11	8	9	8	23	5	10	16	7	12	11	11	5	9	4	None
chr20	25203928	25204017	22	9	12	6	9	2	6	6	7	16	28	17	1	2	1	None
chr20	25204051	25204150	22	8	12	4	4	2	4	3	3	4	18	12	1	1	3	None
chr20	25207990	25208053	4	0	2	12	4	11	8	7	10	7	2	7	12	7	8	None
chr20	25208082	25208204	6	3	8	15	9	21	21	21	12	12	7	15	16	7	16	None
chr20	25214184	25214251	4	1	4	9	6	2	6	4	3	15	11	2	1	2	1	None
chr20	25218478	25218784	39	64	75	55	67	67	33	61	41	59	62	57	61	56	30	None
chr20	25219180	25219254	4	6	2	13	16	8	10	2	4	7	9	12	1	2	0	None
chr20	25227862	25227926	7	5	3	15	10	10	7	3	2	7	9	9	4	11	8	None
chr20	25227936	25228040	7	6	7	15	17	15	11	10	6	20	23	11	3	6	8	None
chr20	25229364	25229422	4	2	4	10	4	6	1	7	7	12	12	8	4	6	6	None
chr20	25236121	25236243	3	1	1	7	4	6	10	13	8	16	29	8	5	5	4	None
chr20	25275158	25275323	16	13	11	1	0	4	17	27	26	24	65	18	18	27	21	ChimpLoss
chr20	25280571	25280664	3	1	3	1	0	5	2	4	4	5	6	1	11	27	14	None
chr20	25290521	25290666	11	12	16	25	11	32	20	33	24	21	16	3	5	3	4	None
chr20	25291031	25291271	34	21	25	33	34	48	29	49	22	37	53	23	31	42	14	None
chr20	25317332	25317545	3	7	2	2	5	4	10	7	10	32	42	29	3	2	3	None
chr20	25370607	25370648	1	1	1	3	0	1	3	4	4	9	3	5	1	9	6	None
chr20	25388531	25388618	7	5	7	6	9	4	4	13	9	17	12	10	3	6	8	None
chr20	25454596	25454751	2	1	3	2	1	0	2	10	5	6	3	2	20	37	11	None
chr20	25479817	25479946	0	1	2	1	0	2	2	1	3	28	38	13	0	3	1	None
chr20	25488939	25489049	8	7	5	13	13	16	12	12	17	3	5	21	3	2	4	None
chr20	25506628	25506965	60	52	58	49	61	69	51	38	30	3	5	6	15	8	6	None
chr20	25520992	25521042	7	5	4	0	7	7	2	6	2	7	9	1	2	4	2	None
chr20	25530573	25530652	2	3	3	1	11	8	8	10	3	1	2	1	7	4	3	None
chr20	25602941	25602972	4	0	1	3	1	1	0	2	3	1	0	1	2	8	8	None
chr20	25604344	25604461	5	3	5	10	3	15	8	15	19	21	25	20	3	12	4	None
chr20	25604560	25604867	46	39	39	33	26	33	70	60	54	58	83	56	60	73	62	None
chr20	25650554	25650904	8	16	8	6	3	6	30	26	21	51	54	27	11	22	6	None
chr20	25677154	25677274	8	1	3	5	11	16	7	9	13	29	25	20	11	12	4	None
chr20	25677275	25677696	57	58	37	70	33	71	68	79	69	90	112	51	63	51	58	None
chr20	29848249	29848327	9	0	1	1	2	3	2	2	2	8	12	9	16	14	8	None
chr20	29901224	29901401	7	4	4	7	18	8	14	11	8	24	26	17	16	18	13	None
chr20	30001543	30001603	8	4	4	2	3	4	5	1	3	6	5	5	12	11	5	None
chr20	30073632	30073842	15	23	16	11	28	43	26	42	37	22	22	17	24	28	11	None
chr20	30084752	30084824	2	5	7	14	9	9	10	6	8	5	16	5	7	7	2	None
chr20	30084913	30085090	8	5	6	10	19	18	12	21	16	12	25	19	29	20	13	None
chr20	30086044	30086114	1	1	1	9	5	3	8	4	4	3	2	1	13	17	4	None
chr20	30086160	30086267	5	5	5	14	10	6	12	10	14	23	18	17	17	13	4	None
chr20	30091004	30091175	14	7	10	13	11	19	26	24	19	25	25	18	13	20	13	None
chr20	30102045	30102181	15	9	16	23	11	22	22	29	19	22	32	17	10	17	9	None
chr20	30102203	30102366	26	13	23	30	23	29	24	26	20	31	49	32	36	32	20	None
chr20	30111529	30111847	2	4	3	3	8	5	37	21	26	47	69	37	19	30	20	None
chr20	30130136	30130173	3	3	3	2	3	1	3	2	2	7	10	5	7	5	6	None
chr20	30130189	30130270	7	5	10	5	1	3	3	1	2	8	7	9	15	10	9	None
chr20	30132069	30132262	15	20	28	21	18	48	29	39	27	36	42	42	20	22	9	None
chr20	30132288	30132356	3	2	8	14	11	8	12	20	12	5	8	7	4	10	1	None
chr20	30135049	30135079	1	2	6	4	3	4	2	1	4	5	3	8	2	8	5	None
chr20	30135141	30135228	1	6	2	7	3	9	9	8	11	15	18	20	10	9	3	None
chr20	30148707	30148910	15	22	28	20	25	22	18	32	13	33	45	32	22	22	13	None
chr20	30150751	30150914	7	11	13	21	18	23	29	20	14	35	23	27	20	25	12	None
chr20	30150947	30151032	1	2	1	0	3	2	3	5	2	1	4	5	13	12	0	None
chr20	30160580	30161247	21	31	32	77	23	132	92	117	78	132	228	91	73	98	63	None
chr20	30177541	30177614	3	1	4	4	9	11	14	14	14	9	9	2	4	11	5	None
chr20	30177616	30177708	1	1	6	5	6	5	10	17	18	7	7	5	9	7	3	None
chr20	30183457	30183587	2	3	4	1	1	7	17	14	7	17	29	17	8	13	2	None
chr20	30183622	30183848	4	6	12	7	4	9	39	34	32	20	33	12	7	15	13	None
chr20	30192051	30192281	8	23	29	37	26	28	37	40	33	35	67	30	24	37	35	None
chr20	30192892	30193096	10	32	31	33	27	30	40	41	27	48	56	34	33	48	25	None
chr20	30193229	30193287	0	2	1	1	3	4	4	5	5	17	4	10	1	9	7	None
chr20	30200647	30200974	39	21	17	30	41	60	58	63	45	49	90	52	45	54	46	None
chr20	30240687	30240769	1	1	7	10	9	10	3	4	2	0	1	1	2	1	1	None
chr20	30240819	30240874	1	1	4	4	3	12	3	3	6	4	2	1	1	1	1	None
chr20	30250085	30250171	2	3	5	5	3	8	14	23	15	6	1	4	3	2	2	None
chr20	30258514	30258579	4	2	4	4	3	4	6	3	1	1	6	4	11	14	11	None
chr20	30263245	30263360	5	4	6	11	15	16	18	22	11	6	10	15	18	4	8	None
chr20	30266236	30266334	1	0	1	0	7	1	3	1	2	10	25	12	3	2	0	None
chr20	30266466	30266530	2	4	3	0	9	5	7	4	3	14	13	14	6	3	3	None
chr20	30266539	30266645	8	2	2	2	9	5	10	8	3	14	24	22	12	8	6	None
chr20	30266648	30266765	4	3	1	5	12	8	5	6	3	16	28	15	20	11	9	None
chr20	30284015	30284250	30	38	24	26	20	31	16	14	19	7	23	25	32	22	28	None
chr20	30287060	30287299	35	34	26	23	41	37	31	43	31	35	37	30	45	43	31	None
chr20	30292336	30292521	2	3	8	7	3	0	7	4	7	22	37	13	7	11	3	None
chr20	30292528	30292586	0	3	3	4	3	0	1	2	3	10	17	7	3	3	2	None
chr20	30300508	30300581	13	10	12	4	7	3	8	6	4	7	13	6	4	9	4	None
chr20	30301184	30301434	23	36	35	19	50	37	43	36	31	33	58	38	44	47	27	None
chr20	30310646	30310796	9	15	11	15	15	26	31	26	32	35	26	24	20	33	16	None
chr20	30318808	30318898	4	11	5	9	10	4	11	13	12	7	6	4	6	4	2	None
chr20	30352541	30352686	5	4	6	11	10	17	16	9	5	5	7	2	20	7	10	None
chr20	30376564	30376674	8	9	6	9	3	5	5	3	4	10	19	16	10	7	6	None
chr20	30398172	30398428	50	39	31	24	26	22	10	18	15	27	64	42	21	16	30	None
chr20	30410665	30410900	14	18	20	14	20	24	28	42	31	32	54	30	32	51	35	None
chr20	30424029	30424242	29	31	30	28	24	30	20	37	43	33	45	34	24	44	13	None
chr20	30425762	30425837	3	2	3	8	9	9	0	2	2	17	24	21	5	6	4	None
chr20	30434492	30434568	3	3	4	3	6	4	12	16	12	18	15	7	18	20	9	None
chr20	30448224	30448314	2	4	3	12	7	4	13	12	9	22	20	6	2	3	4	None
chr20	30449356	30449480	10	12	8	9	4	15	20	15	12	23	29	16	3	13	6	None
chr20	30467420	30467678	78	47	46	50	26	64	44	45	31	55	65	45	49	80	72	None
chr20	30483031	30483233	14	22	7	11	27	13	22	16	9	26	40	22	15	16	11	None
chr20	30539426	30539463	2	2	0	7	3	7	1	4	7	7	6	2	5	5	4	None
chr20	30539648	30539688	1	0	2	1	0	1	1	3	4	5	6	4	8	11	2	None
chr20	30539720	30540036	41	34	25	41	15	53	47	42	49	49	82	51	47	53	38	None
chr20	30556254	30556488	26	15	24	31	20	22	22	29	36	28	54	31	42	49	30	None
chr20	30619272	30619503	59	17	28	66	33	68	36	34	39	30	51	23	21	20	12	None
chr20	30655234	30655325	19	25	15	16	12	14	14	14	13	4	15	4	1	1	1	None
chr20	30656937	30656970	4	4	5	2	0	2	3	9	8	3	2	1	1	1	0	None
chr20	30697207	30697351	32	22	17	16	20	28	14	20	23	32	41	29	33	26	21	None
chr20	30697457	30697614	16	14	14	22	16	37	17	14	20	17	34	28	22	28	21	None
chr20	30742995	30743034	6	2	2	2	2	2	4	2	3	10	11	7	0	3	2	None
chr20	30743069	30743265	27	16	10	22	11	30	27	27	20	29	48	31	3	6	2	None
chr20	30778256	30778287	2	0	2	2	5	5	1	5	3	2	2	4	1	4	1	None
chr20	30873496	30873723	12	6	13	10	17	24	23	29	11	25	38	21	31	10	21	None
chr20	30904668	30904777	5	0	2	0	1	4	4	2	6	8	19	11	11	5	10	None
chr20	30924812	30924988	5	7	5	12	16	18	23	15	24	31	11	11	26	43	20	None
chr20	30931368	30931483	2	3	9	8	12	6	10	12	2	11	13	10	15	16	14	None
chr20	30946233	30946266	3	1	2	0	1	2	6	12	11	6	7	6	1	11	4	None
chr20	30948046	30948084	2	5	6	0	6	1	5	9	4	4	4	5	11	5	7	None
chr20	31025605	31025681	3	1	0	1	1	1	1	2	3	5	2	4	12	8	16	None
chr20	31027484	31027615	16	13	12	9	4	4	5	11	13	8	18	8	4	1	0	None
chr20	31036705	31036820	1	2	1	4	1	6	17	26	16	22	25	8	0	2	1	None
chr20	31045514	31045560	5	2	1	3	2	4	9	6	6	12	12	11	4	1	2	None
chr20	31062902	31062934	0	1	4	7	4	3	5	6	6	9	9	10	3	12	4	None
chr20	31062955	31063030	2	12	9	12	12	4	4	14	8	11	11	10	9	15	15	None
chr20	31063052	31063096	5	4	6	8	10	4	6	7	9	4	7	5	3	14	8	None
chr20	31063189	31063215	9	6	7	5	2	5	10	10	8	5	7	1	1	11	2	None
chr20	31063223	31063437	59	50	49	69	37	59	38	56	37	41	90	29	22	52	38	None
chr20	31072919	31072956	0	4	3	1	4	2	2	6	7	10	11	9	4	8	4	None
chr20	31073092	31073218	6	13	8	11	13	11	18	28	15	21	35	22	25	18	15	None
chr20	31162370	31162522	20	16	18	15	14	22	22	30	22	19	36	19	19	25	11	None
chr20	31177110	31177330	18	13	5	19	9	9	13	21	17	26	44	28	25	30	35	None
chr20	31223663	31223761	10	4	10	11	14	2	5	4	2	5	6	6	3	2	3	None
chr20	31240764	31240976	33	17	15	30	30	39	22	33	32	36	44	31	40	50	35	None
chr20	31260906	31261017	3	0	1	1	1	2	2	6	5	8	12	19	2	1	2	None
chr20	31262229	31262287	5	5	8	8	8	8	7	11	10	10	8	6	1	5	2	None
chr20	31266907	31266971	6	13	4	1	0	1	7	5	5	8	11	7	4	5	2	None
chr20	31273544	31273719	23	9	16	17	25	30	27	25	27	25	18	20	3	13	12	None
chr20	31273890	31274010	8	1	1	4	8	8	10	3	5	16	15	12	11	12	11	None
chr20	31295489	31295531	8	8	4	5	4	6	4	4	5	4	1	2	1	1	1	None
chr20	31295574	31295657	9	13	11	9	2	6	6	10	7	1	3	5	1	1	0	None
chr20	31315537	31315800	36	43	30	10	39	10	24	18	15	4	6	3	9	30	11	None
chr20	31325668	31325693	4	1	2	2	5	3	2	6	5	3	2	2	1	2	3	None
chr20	31325717	31325739	3	3	2	1	7	4	5	5	3	1	2	0	0	1	1	None
chr20	31331668	31331720	3	4	0	5	4	1	4	4	5	12	11	8	3	0	4	None
chr20	31331757	31331831	4	2	0	1	2	3	5	8	9	12	17	9	3	3	1	None
chr20	31340421	31340542	12	5	5	3	8	6	6	7	7	15	24	23	10	8	9	None
chr20	31340556	31340599	3	1	1	1	3	0	0	5	2	9	6	4	4	2	2	None
chr20	31340718	31340868	18	18	26	11	16	14	10	19	15	10	11	6	2	0	1	None
chr20	31380231	31380394	1	15	4	13	11	8	4	5	7	32	35	23	2	8	3	None
chr20	31486634	31486884	31	43	37	27	50	42	24	22	23	10	7	5	8	11	10	None
chr20	31490415	31490588	25	12	13	20	13	22	14	23	23	28	43	32	31	30	21	None
chr20	31533674	31533791	8	5	4	11	14	8	3	5	6	9	19	11	5	10	9	None
chr20	31683906	31684016	22	8	11	14	11	7	12	5	11	14	10	2	2	2	3	None
chr20	31797675	31797813	18	10	11	21	17	28	14	14	11	19	22	16	18	22	25	None
chr20	31884067	31884179	6	4	6	15	17	15	3	7	9	13	17	14	4	4	2	None
chr20	31887022	31887178	38	12	19	13	15	11	15	28	23	29	17	19	30	31	27	None
chr20	31889126	31889198	11	12	5	8	6	8	7	2	7	13	17	15	9	11	2	None
chr20	31889206	31889264	7	11	2	8	5	5	3	4	6	10	10	20	5	3	3	None
chr20	31889291	31889318	6	6	3	4	7	6	2	1	0	9	9	4	4	2	2	None
chr20	31889342	31889585	12	23	7	48	64	56	37	44	23	27	43	33	12	8	3	None
chr20	31961591	31961626	7	7	2	2	2	1	2	1	1	3	3	2	1	0	1	None
chr20	31961707	31961792	11	8	6	5	0	2	2	5	5	13	17	0	1	7	3	None
chr20	32003923	32004066	12	10	8	19	17	16	19	14	23	25	23	18	14	5	12	None
chr20	32022368	32022505	1	2	0	0	4	5	19	27	14	4	5	5	5	3	0	None
chr20	32025457	32025661	7	4	6	21	27	28	25	37	10	14	26	15	25	42	21	None
chr20	32031193	32031227	1	4	4	3	1	7	5	10	6	5	9	10	3	6	7	None
chr20	32044995	32045282	11	6	12	18	13	22	45	42	41	37	26	18	23	18	27	None
chr20	32094449	32094655	1	2	1	0	11	5	14	13	22	8	2	2	8	30	17	None
chr20	32119128	32119232	2	3	1	0	1	1	6	3	4	9	10	5	9	15	6	None
chr20	32119431	32119525	4	1	1	0	1	4	8	3	15	3	15	5	6	9	2	None
chr20	32142842	32142979	15	18	24	13	16	11	16	10	13	5	1	4	8	9	2	None
chr20	32150071	32150165	6	6	7	2	8	3	7	8	10	18	15	6	7	6	3	None
chr20	32150180	32150379	23	13	13	12	32	6	21	21	20	31	18	13	20	14	8	None
chr20	32156938	32156982	2	0	2	2	3	7	5	10	6	10	6	4	2	0	2	None
chr20	32166552	32166633	4	2	3	0	6	9	13	10	13	12	7	4	1	0	1	None
chr20	32172881	32173034	3	8	7	8	15	3	8	3	4	15	32	9	17	15	13	None
chr20	32235511	32235757	9	19	8	11	22	30	37	36	21	27	61	16	4	3	2	None
chr20	32241517	32241568	0	2	1	2	2	2	5	8	5	11	12	2	1	2	1	None
chr20	32254600	32254750	11	22	20	17	27	26	24	31	26	23	19	12	7	35	24	None
chr20	32255838	32255918	5	4	11	6	8	10	13	16	10	20	33	13	17	21	9	None
chr20	32255933	32256000	5	3	11	3	5	4	6	18	10	17	26	12	5	14	14	None
chr20	32268702	32268765	5	4	2	5	9	9	6	12	4	5	8	4	1	2	0	None
chr20	32285028	32285292	8	9	12	7	17	33	27	29	35	38	25	10	31	25	17	None
chr20	32292463	32292663	7	0	1	3	7	0	6	4	3	24	38	26	5	4	8	None
chr20	32341666	32341909	4	5	3	18	11	19	4	6	3	5	13	9	45	44	58	None
chr20	32377533	32377630	10	8	19	7	11	6	12	29	11	13	9	6	8	12	11	None
chr20	32380027	32380180	3	7	12	8	13	8	15	15	18	20	9	21	6	19	7	None
chr20	32381566	32381696	4	8	9	19	13	16	25	23	20	22	28	14	6	5	2	None
chr20	32391779	32391916	8	16	15	4	10	17	12	9	15	10	23	21	15	15	8	None
chr20	32392043	32392112	7	9	14	9	10	5	2	5	9	8	8	7	6	5	1	None
chr20	32400077	32400333	45	29	25	30	28	34	19	36	24	35	46	25	40	63	39	None
chr20	32450531	32450681	23	14	12	21	10	23	23	29	23	26	25	16	16	17	8	None
chr20	32450904	32450964	11	9	7	6	5	16	3	12	6	9	7	1	1	1	2	None
chr20	32450976	32451068	18	16	5	3	4	6	4	9	4	3	1	6	3	4	4	None
chr20	32481216	32481431	20	16	12	25	22	32	10	14	10	15	23	14	29	24	29	None
chr20	32497376	32497632	39	40	38	36	45	41	25	23	13	25	34	20	51	44	27	None
chr20	32502848	32502879	3	1	3	6	8	1	3	2	1	2	0	1	2	4	2	None
chr20	32502988	32503045	3	3	3	10	11	7	13	12	5	3	3	0	4	8	5	None
chr20	32503631	32503713	2	2	7	4	7	2	11	7	11	16	14	12	11	10	7	None
chr20	32513782	32513979	15	5	18	26	41	33	26	30	14	8	22	21	13	7	5	None
chr20	32521345	32521610	12	10	13	8	6	9	14	20	16	26	33	17	21	31	22	None
chr20	32533621	32533701	15	7	7	4	15	9	11	14	10	8	12	5	3	0	2	None
chr20	32535680	32535702	3	0	2	1	0	2	1	0	3	3	5	7	5	3	2	None
chr20	32559006	32559212	5	2	2	5	11	12	2	5	7	21	19	12	45	27	24	None
chr20	32582332	32582413	12	10	12	3	9	15	7	7	11	23	15	18	6	16	15	None
chr20	32605470	32605778	45	25	41	37	37	30	17	22	23	17	41	24	47	24	23	None
chr20	32646852	32646932	7	6	3	0	5	3	5	2	2	8	8	6	10	7	5	None
chr20	32657829	32657929	6	7	9	12	11	13	17	18	14	7	19	13	11	22	15	None
chr20	32671127	32671293	14	39	4	3	13	14	20	28	5	7	14	8	5	3	2	None
chr20	32699964	32700313	30	35	35	50	40	65	41	53	55	68	93	67	57	82	37	None
chr20	32731817	32731926	6	3	2	0	2	1	1	2	3	6	6	4	18	20	7	None
chr20	32738158	32738198	1	1	0	2	2	4	3	5	7	3	0	3	2	1	1	None
chr20	32778498	32778689	37	19	19	18	26	19	30	16	24	35	47	31	41	34	21	None
chr20	32803780	32803821	9	1	2	2	3	5	5	11	8	1	1	1	6	7	8	None
chr20	32804079	32804149	2	6	7	2	2	1	5	15	10	4	6	7	7	11	12	None
chr20	32850399	32850555	2	1	3	18	12	31	16	14	8	18	19	17	3	8	4	None
chr20	32850833	32850895	1	0	2	2	3	5	1	2	1	9	8	5	1	1	0	None
chr20	32856872	32857040	8	3	6	10	5	12	16	18	18	15	20	12	18	47	36	None
chr20	32859869	32860048	23	25	26	28	30	22	8	15	12	9	5	7	2	4	0	None
chr20	32890192	32890256	5	1	1	9	7	5	7	9	5	12	18	15	0	6	6	None
chr20	32890546	32890649	15	14	10	16	7	22	15	21	12	13	14	18	12	20	9	Common
chr20	32890757	32890978	22	17	14	31	24	47	33	45	31	42	41	42	18	47	39	None
chr20	32917967	32918024	0	1	3	6	5	2	5	5	2	9	7	10	2	2	0	None
chr20	32923549	32923771	6	1	6	2	5	3	2	1	6	12	11	4	39	30	20	None
chr20	32950897	32951163	50	42	27	76	54	65	46	47	39	46	65	45	44	63	45	None
chr20	32951303	32951370	2	3	6	8	10	7	11	10	6	13	15	11	4	12	9	None
chr20	32990549	32990631	4	7	2	12	8	7	7	3	1	1	6	4	2	6	3	None
chr20	33000510	33000561	0	2	2	2	1	0	2	2	0	3	3	2	10	7	1	None
chr20	33060532	33060716	8	10	12	13	23	17	19	31	11	21	51	19	0	1	1	None
chr20	33104071	33104315	27	39	31	27	23	27	30	48	39	47	44	37	29	45	23	None
chr20	33104375	33104560	10	13	19	16	15	27	26	20	27	34	33	27	17	35	11	None
chr20	33104858	33104906	3	3	2	5	5	2	11	12	3	6	5	3	3	4	1	None
chr20	33111032	33111081	3	1	2	2	5	0	3	4	4	10	10	6	7	10	9	None
chr20	33111119	33111170	2	2	2	1	4	1	3	1	4	8	3	4	7	8	2	None
chr20	33113696	33113967	20	25	42	51	33	37	31	28	35	45	62	38	7	25	11	None
chr20	33113981	33114097	8	15	14	10	17	14	17	23	16	23	26	12	5	14	4	None
chr20	33126492	33126570	4	4	3	3	5	7	15	16	6	8	3	4	11	8	0	None
chr20	33126573	33126711	12	9	8	12	8	22	18	22	22	26	18	14	25	9	2	None
chr20	33158710	33158783	1	2	1	2	6	4	9	12	8	15	8	9	7	4	6	None
chr20	33167024	33167190	2	7	0	5	10	8	13	14	20	35	26	21	24	21	17	None
chr20	33169726	33169783	3	7	4	4	2	10	3	6	2	6	3	2	7	1	3	None
chr20	33192981	33193167	10	7	8	15	29	7	11	19	22	27	32	19	7	10	9	None
chr20	33203467	33203514	1	4	0	4	6	1	7	8	9	1	0	1	4	1	0	None
chr20	33231844	33231960	5	12	6	7	5	9	17	10	16	15	12	9	2	1	2	None
chr20	33251466	33251764	0	2	1	18	21	33	36	28	34	51	43	40	15	14	15	None
chr20	33264456	33264537	9	2	5	10	11	6	6	10	10	15	18	8	9	6	15	None
chr20	33277416	33277466	2	2	0	1	4	1	2	6	3	6	9	3	0	1	1	None
chr20	33297528	33297632	10	12	8	8	10	11	11	28	20	21	21	18	14	34	12	None
chr20	33301264	33301480	14	9	32	22	42	30	35	33	39	13	37	11	36	34	28	None
chr20	33341669	33341773	1	1	10	7	3	6	16	21	14	2	6	0	5	17	8	None
chr20	33356024	33356180	14	4	11	5	1	3	1	2	4	11	15	6	28	16	25	None
chr20	33357584	33357790	5	10	8	13	18	18	22	26	24	23	40	21	35	24	15	None
chr20	33379670	33379783	8	21	8	12	13	14	4	9	7	2	5	4	1	2	3	None
chr20	33403575	33403635	2	1	0	2	3	4	6	5	4	14	13	0	4	1	2	None
chr20	33412290	33412377	8	4	5	8	3	9	3	5	6	15	16	14	9	15	11	None
chr20	33413501	33413649	11	14	12	17	10	20	28	36	29	21	38	28	26	41	25	None
chr20	33455677	33455711	0	1	3	6	5	1	1	6	1	0	3	1	2	0	1	None
chr20	33460650	33460778	19	12	18	12	8	16	19	24	24	32	41	25	21	37	22	None
chr20	33461992	33462113	10	11	17	15	19	14	21	20	15	23	31	18	28	42	22	None
chr20	33464052	33464449	34	31	30	45	36	50	59	59	58	95	131	60	76	127	70	None
chr20	33479154	33479270	7	9	8	2	8	2	16	21	13	17	22	16	2	4	1	None
chr20	33495457	33495796	61	30	32	30	28	35	36	55	35	39	80	55	34	8	4	None
chr20	33510543	33510795	29	17	25	28	26	30	24	15	40	32	38	41	47	53	48	None
chr20	33535979	33536129	12	26	18	8	10	11	15	19	17	6	14	12	13	21	13	None
chr20	33543231	33543394	8	14	17	11	12	25	20	34	19	32	24	16	17	32	12	None
chr20	33543415	33543853	50	47	55	70	64	80	60	65	72	83	125	73	74	111	68	Common
chr20	33643722	33643783	2	1	0	1	4	2	5	4	1	9	11	11	8	1	4	None
chr20	33643798	33643948	2	7	4	3	14	3	12	8	5	16	29	18	14	11	2	None
chr20	33680283	33680348	2	1	2	2	6	3	9	3	9	9	9	9	8	10	3	None
chr20	33704996	33705090	1	1	2	0	3	3	3	9	5	2	10	9	6	3	8	None
chr20	33759537	33759989	76	36	49	34	44	62	62	78	53	64	111	55	53	61	49	None
chr20	33762738	33762787	9	1	3	3	1	1	11	11	6	1	9	0	1	2	2	None
chr20	33796026	33796094	2	2	1	3	7	6	4	5	3	3	1	0	4	10	8	None
chr20	33796309	33796480	9	12	4	22	17	20	24	22	17	8	13	15	18	17	20	None
chr20	33857142	33857382	29	17	17	27	17	33	20	28	33	45	42	23	23	46	27	None
chr20	33865519	33865550	2	5	3	9	5	6	7	3	4	10	6	8	2	1	2	None
chr20	33872307	33872833	50	44	47	60	35	78	59	108	54	102	145	66	84	97	84	None
chr20	33891720	33891773	3	7	3	6	4	5	9	13	7	16	15	11	13	10	7	None
chr20	33891790	33891867	4	7	6	12	17	11	18	11	12	17	23	10	9	14	6	None
chr20	33893575	33893841	33	51	61	61	67	71	47	51	38	40	61	41	65	77	60	None
chr20	33907791	33907971	5	18	13	7	19	2	23	22	12	9	3	6	7	10	1	None
chr20	33908377	33908540	8	16	32	4	11	3	10	3	3	4	11	9	7	4	3	None
chr20	33915159	33915220	5	1	1	4	2	1	5	0	3	6	2	4	12	14	8	None
chr20	33917495	33917558	1	8	10	6	7	7	11	5	9	5	5	3	2	1	0	None
chr20	33926834	33927179	47	43	47	41	44	45	55	36	39	38	49	30	47	57	44	None
chr20	33983576	33983777	11	25	17	35	44	43	11	28	16	21	56	29	13	11	12	None
chr20	33986663	33986711	1	1	2	0	6	5	8	4	7	3	4	7	3	3	0	None
chr20	33986730	33986868	6	7	2	5	11	12	17	19	4	3	1	7	2	1	1	None
chr20	33999715	34000102	42	36	27	27	32	41	54	52	49	71	111	60	76	74	76	None
chr20	34026898	34027022	15	12	15	13	19	13	22	26	19	22	30	18	26	24	7	None
chr20	34030901	34031074	26	28	32	19	19	26	20	26	19	30	39	23	31	38	21	None
chr20	34042560	34042664	14	14	11	18	16	9	18	15	18	8	21	14	18	26	11	None
chr20	34051664	34051819	15	12	16	14	8	17	24	17	19	29	27	18	28	29	13	Common
chr20	34104197	34104409	64	33	48	22	26	7	19	18	22	19	39	18	5	38	10	None
chr20	34111268	34111371	9	8	5	7	3	5	13	1	9	22	13	6	5	11	1	None
chr20	34130098	34130156	4	4	0	7	7	3	4	4	7	8	11	4	7	16	9	None
chr20	34177205	34177251	2	2	0	4	5	4	4	3	3	2	7	0	8	9	7	None
chr20	34199061	34199266	3	3	2	8	6	1	3	6	2	4	4	2	35	28	23	None
chr20	34203908	34203952	8	8	7	7	7	6	12	13	9	15	7	7	4	13	11	None
chr20	34204068	34204118	6	6	7	8	1	7	7	12	8	13	13	8	0	9	6	None
chr20	34207248	34207320	3	3	9	10	11	5	8	13	13	16	23	14	13	16	9	None
chr20	34251973	34252052	8	3	7	3	2	3	10	9	6	16	21	7	4	3	5	None
chr20	34252577	34252649	4	8	6	7	4	10	11	13	10	13	24	10	4	5	4	None
chr20	34252759	34253043	53	42	54	59	35	64	40	53	56	52	81	56	34	53	41	None
chr20	34329546	34329624	3	1	4	6	6	13	14	8	7	18	21	16	9	9	5	None
chr20	34330196	34330609	31	44	39	44	49	60	66	72	68	88	124	78	80	64	68	None
chr20	34331019	34331122	1	1	1	4	3	1	6	4	4	4	4	3	19	19	17	None
chr20	34334550	34334691	4	4	5	2	8	12	31	34	28	3	1	1	0	3	1	None
chr20	34357066	34357297	17	33	32	15	38	23	40	42	29	37	65	35	40	35	27	None
chr20	34379883	34380116	10	10	7	10	9	18	30	34	28	14	30	25	1	1	1	None
chr20	34407264	34407314	1	2	1	3	4	1	5	1	2	11	1	2	8	6	1	None
chr20	34409811	34410048	15	7	13	20	20	21	27	37	39	33	31	28	31	28	23	None
chr20	34442627	34442739	2	3	0	7	1	1	3	3	4	14	21	17	2	1	1	None
chr20	34454976	34455064	2	2	4	8	23	5	5	4	1	2	3	4	5	4	2	None
chr20	34463583	34463691	7	9	16	7	18	10	16	10	16	10	13	19	12	7	4	None
chr20	34471452	34471506	0	2	3	0	6	4	2	1	1	3	2	3	10	10	9	None
chr20	34471800	34472225	38	63	56	55	95	83	54	48	37	77	82	62	53	45	29	None
chr20	34472232	34472446	25	18	28	35	37	32	30	27	30	41	39	30	27	30	16	None
chr20	34489991	34490219	37	23	36	25	34	32	27	31	34	30	62	39	27	30	27	None
chr20	34535929	34536173	2	2	0	16	26	16	26	42	24	33	48	21	4	2	1	ChimpGain
chr20	34541599	34541655	3	2	3	4	1	2	4	3	4	11	11	4	4	9	10	None
chr20	34541698	34541728	4	3	1	2	2	3	4	8	3	6	6	4	3	8	7	None
chr20	34542193	34542664	73	67	66	73	54	78	83	91	86	102	134	79	61	85	64	None
chr20	34542791	34542883	10	7	10	13	3	6	8	7	8	18	17	19	11	13	13	None
chr20	34580751	34580920	32	17	32	24	28	28	25	20	16	21	36	27	19	24	19	None
chr20	34583030	34583249	34	16	11	33	30	41	23	16	19	32	45	30	4	17	12	None
chr20	34605262	34605313	4	3	1	4	6	2	4	2	4	10	6	6	9	8	3	None
chr20	34605458	34605822	21	24	26	32	39	42	45	29	47	36	59	35	64	61	46	None
chr20	34645032	34645075	3	4	2	2	1	1	0	3	3	4	2	1	7	7	4	None
chr20	34650838	34650972	14	1	12	3	5	1	5	7	4	5	6	6	28	22	20	None
chr20	34653051	34653119	0	3	2	9	3	10	8	18	10	6	10	7	1	1	1	None
chr20	34673806	34673908	13	14	10	8	9	9	5	4	3	15	16	8	1	3	2	None
chr20	34685344	34685384	0	2	2	0	10	5	3	5	1	0	9	5	6	6	5	None
chr20	34685418	34685461	2	0	4	4	10	8	6	2	2	7	9	7	13	5	3	None
chr20	34690839	34690915	2	5	1	6	10	6	5	0	6	15	14	8	7	6	5	None
chr20	34716444	34716698	22	20	18	5	8	7	22	11	23	44	56	39	13	5	20	None
chr20	34726671	34726799	16	12	10	14	17	12	17	19	23	17	31	19	11	17	8	None
chr20	34730839	34730959	9	10	8	8	14	6	2	3	10	13	15	30	2	5	2	None
chr20	34732468	34732579	3	0	1	2	1	3	4	2	0	5	4	3	19	23	27	None
chr20	34735851	34735953	3	2	3	6	5	8	10	12	7	1	1	4	7	21	16	None
chr20	34742155	34742207	5	2	3	7	4	6	8	5	9	10	11	13	5	1	2	None
chr20	34750686	34750788	4	2	1	6	1	5	5	8	3	13	18	18	8	4	3	None
chr20	34755803	34756052	15	5	9	24	26	31	31	38	36	45	54	39	48	65	47	None
chr20	34763110	34763203	5	6	9	11	4	3	15	10	16	12	9	6	0	3	3	None
chr20	34770359	34770421	2	2	5	1	2	0	1	1	1	10	11	8	5	3	4	None
chr20	34770442	34770515	11	9	5	2	4	3	0	1	4	5	11	16	3	2	2	None
chr20	34787737	34787936	36	24	23	27	28	37	23	32	32	28	52	19	26	41	30	None
chr20	34802739	34802810	4	2	5	5	11	10	11	7	7	10	15	7	2	2	1	None
chr20	34805259	34805386	3	2	3	2	5	2	3	5	2	3	4	6	26	26	20	None
chr20	34824255	34824458	16	11	10	30	26	42	31	23	28	38	40	33	27	27	8	None
chr20	34973038	34973202	32	10	12	17	18	26	17	22	24	28	25	22	6	6	3	None
chr20	35012531	35012669	21	3	6	11	9	11	8	11	12	20	23	9	30	16	11	None
chr20	35028261	35028345	3	3	1	6	7	5	7	15	12	17	8	6	12	6	10	None
chr20	35032954	35033125	3	5	4	3	4	4	5	6	6	9	10	4	39	5	18	None
chr20	35067938	35068126	17	10	14	20	19	22	16	32	29	36	48	28	40	36	23	None
chr20	35094017	35094123	17	13	23	8	14	5	9	6	18	16	21	12	2	7	4	None
chr20	35096004	35096115	3	10	11	17	16	18	17	21	21	10	8	7	5	2	1	None
chr20	35101333	35101454	3	7	7	13	25	13	18	11	14	19	20	14	4	11	6	None
chr20	35104176	35104218	0	1	5	1	4	3	4	7	2	4	6	2	12	9	5	None
chr20	35122216	35122300	9	12	7	4	1	0	4	1	3	8	10	3	1	1	1	None
chr20	35134779	35134937	1	1	2	8	8	17	17	14	17	21	28	10	5	3	4	None
chr20	35171626	35171781	17	10	11	11	10	18	27	28	20	10	12	19	11	6	15	None
chr20	35198390	35198471	15	8	11	9	11	13	0	5	6	22	26	16	11	5	3	None
chr20	35203835	35203930	4	7	5	4	6	6	6	14	11	8	10	8	6	23	15	None
chr20	35204080	35204185	5	6	6	5	4	5	16	20	16	17	23	6	16	35	14	None
chr20	35213980	35214159	19	10	20	8	8	5	6	6	15	27	32	14	11	15	13	None
chr20	35220871	35220999	3	5	5	3	1	3	12	14	20	20	14	9	7	6	7	None
chr20	35233840	35234230	36	36	29	62	36	58	61	70	69	73	73	44	72	83	58	None
chr20	35241250	35241291	0	2	2	1	3	2	4	5	7	3	4	3	4	2	3	None
chr20	35357583	35357664	1	0	4	2	3	0	2	4	4	3	1	1	13	9	8	None
chr20	35373273	35373317	5	3	7	8	5	10	10	6	11	10	8	3	1	2	2	None
chr20	35374216	35374317	7	2	4	8	2	5	10	13	7	11	9	11	4	12	15	None
chr20	35383070	35383249	14	14	15	10	12	14	25	22	28	26	29	11	19	14	8	None
chr20	35402521	35402569	0	1	2	4	4	2	5	6	3	9	10	10	4	13	4	None
chr20	35430847	35430963	12	7	11	10	6	5	16	21	11	5	7	5	5	0	2	None
chr20	35437098	35437635	45	24	25	33	28	38	100	89	67	75	107	65	55	45	50	None
chr20	35450679	35450773	4	7	4	9	1	15	20	15	17	14	17	11	1	3	1	None
chr20	35459425	35459511	9	6	4	0	2	4	7	13	8	16	12	5	17	13	2	None
chr20	35459710	35459771	3	0	1	2	2	5	5	4	3	13	14	14	1	3	4	None
chr20	35484899	35484959	2	1	3	2	6	4	3	6	10	14	12	6	7	6	5	None
chr20	35490432	35490647	22	24	29	28	30	21	25	48	24	32	58	28	50	58	29	None
chr20	35515675	35515876	33	20	27	36	22	29	34	29	27	34	42	29	23	32	17	None
chr20	35537150	35537264	0	1	2	1	6	1	9	7	4	18	14	2	2	1	0	None
chr20	35570061	35570130	2	2	5	1	2	3	10	11	4	5	2	2	3	7	5	None
chr20	35579509	35579540	1	0	4	6	10	1	3	8	3	7	5	7	1	3	2	None
chr20	35580033	35580391	69	51	52	70	60	60	53	62	57	77	112	68	88	105	77	None
chr20	35710289	35710323	1	1	1	2	3	1	3	6	1	7	6	4	6	1	2	None
chr20	35724309	35724468	26	11	15	16	12	28	17	25	22	28	20	12	18	16	7	None
chr20	35724580	35724751	30	23	25	15	9	28	20	23	31	33	39	14	16	29	19	None
chr20	35760078	35760131	3	4	2	3	10	1	3	5	2	0	1	1	5	1	6	None
chr20	35806791	35806830	2	9	5	6	10	7	6	5	9	1	1	2	6	6	1	None
chr20	35807311	35807575	14	24	26	20	43	29	47	38	32	47	47	40	47	69	38	None
chr20	35807963	35808008	2	5	2	6	4	1	12	10	7	9	5	6	2	4	0	None
chr20	35824095	35824223	6	12	14	5	24	5	20	20	21	9	13	8	19	22	4	None
chr20	35830659	35830992	24	39	37	40	48	48	36	49	36	60	63	40	53	40	45	None
chr20	35851590	35851789	48	27	31	26	30	18	15	7	11	5	2	5	0	2	1	None
chr20	35898174	35898366	11	8	7	19	12	34	34	20	30	31	38	18	37	40	18	None
chr20	35899387	35899588	1	2	0	9	8	14	33	42	31	6	10	6	38	9	22	HumanLoss
chr20	35907637	35907727	1	4	0	2	2	0	1	2	0	3	3	1	15	17	10	None
chr20	35907740	35907854	3	5	3	2	3	1	3	1	1	4	10	3	16	21	10	None
chr20	35911042	35911244	19	30	22	15	29	25	21	25	21	18	24	18	11	31	8	None
chr20	35917894	35918150	35	30	36	34	40	45	37	33	40	49	67	48	49	68	39	None
chr20	35923443	35923639	24	34	39	33	35	25	22	31	19	31	47	18	31	28	19	None
chr20	35923643	35923699	5	9	10	8	6	4	10	7	7	11	10	9	7	0	5	None
chr20	35943665	35943758	8	15	9	2	1	16	16	7	8	2	2	1	17	24	14	None
chr20	35947911	35948052	14	4	24	12	15	5	16	15	3	8	5	19	31	33	12	None
chr20	35952410	35952491	2	9	10	4	8	10	6	8	9	2	9	7	9	14	12	None
chr20	35952616	35952645	3	3	2	5	4	9	6	4	1	0	3	3	7	4	9	None
chr20	35956136	35956326	12	11	32	15	8	23	30	30	17	28	29	13	17	28	14	None
chr20	35964919	35964970	1	1	1	6	5	7	5	8	7	10	1	2	2	1	0	None
chr20	35965133	35965205	0	3	4	6	2	14	7	7	4	17	10	3	1	2	0	None
chr20	35965212	35965298	4	6	4	3	0	10	5	9	6	15	12	6	0	4	1	None
chr20	36047264	36047323	2	1	0	1	0	3	3	8	6	11	3	3	1	5	1	None
chr20	36140068	36140292	40	38	51	29	21	36	24	39	36	31	55	34	14	13	21	None
chr20	36156233	36156356	17	22	20	34	25	33	25	23	30	21	45	24	23	43	20	None
chr20	36156506	36156633	24	18	22	26	32	36	19	20	20	23	38	28	19	31	26	None
chr20	36157397	36157467	0	1	2	13	21	7	1	9	0	1	10	3	2	2	2	None
chr20	36162912	36163014	1	5	9	6	13	10	16	14	7	24	15	11	15	8	3	None
chr20	36163023	36163071	1	4	2	2	4	3	11	10	8	3	7	0	4	1	1	None
chr20	36163233	36163260	2	1	0	1	2	2	4	1	2	6	5	4	1	2	1	None
chr20	36166521	36166692	15	11	9	15	14	12	20	27	26	7	5	4	17	37	14	None
chr20	36172261	36172452	6	11	4	7	19	13	32	28	20	24	24	20	11	12	3	None
chr20	36192923	36193108	15	7	11	18	15	19	28	36	28	36	21	26	15	29	15	None
chr20	36201399	36201517	8	6	3	6	4	9	8	7	7	17	18	9	12	12	6	None
chr20	36299038	36299107	4	3	4	3	3	9	13	4	14	6	8	3	1	11	8	None
chr20	36308965	36309037	4	3	1	2	6	1	9	9	9	3	0	2	6	4	0	None
chr20	36322107	36322561	68	51	49	52	48	65	63	52	61	83	97	75	87	111	71	None
chr20	36356092	36356216	20	17	5	10	12	5	6	4	3	3	12	9	8	6	11	None
chr20	36363144	36363331	12	5	10	11	37	32	10	23	20	7	11	22	24	13	15	None
chr20	36407060	36407120	0	1	1	1	3	0	9	4	8	1	4	2	0	3	2	None
chr20	36450563	36450759	48	35	29	6	10	13	10	6	13	13	6	7	2	2	3	None
chr20	36485345	36485595	35	24	14	12	33	31	22	38	35	15	31	29	21	10	6	None
chr20	36530206	36530240	1	0	1	1	4	5	5	4	6	8	4	3	11	2	2	None
chr20	36615405	36615583	17	26	4	28	14	30	10	13	15	28	37	12	3	1	3	None
chr20	36621329	36621507	23	32	16	28	24	17	21	28	14	24	36	17	23	11	21	None
chr20	36621548	36621606	6	4	6	7	5	14	6	14	12	6	12	13	10	8	8	None
chr20	36630033	36630120	14	9	15	7	14	2	8	8	13	6	17	15	1	1	0	None
chr20	36661802	36662002	20	16	19	17	22	27	34	42	27	23	24	35	59	47	19	None
chr20	36662089	36662204	6	2	6	3	1	14	16	16	14	23	14	16	8	19	6	None
chr20	36672424	36672750	25	18	22	24	41	24	23	23	24	32	55	33	8	15	9	None
chr20	36678434	36678528	5	10	15	8	6	3	9	6	5	2	3	3	9	10	2	None
chr20	36686051	36686205	14	11	11	19	28	28	15	22	11	19	27	13	16	23	12	None
chr20	36701732	36701916	20	18	13	21	30	43	29	28	26	2	5	3	34	34	31	None
chr20	36701923	36702141	32	37	22	30	35	37	26	35	21	18	36	18	33	39	25	None
chr20	36712907	36713133	6	7	14	15	16	14	7	18	7	23	21	34	38	31	28	None
chr20	36722834	36722921	7	8	3	14	5	13	12	5	11	10	12	11	6	1	7	None
chr20	36738250	36738289	3	3	3	0	4	4	8	11	5	8	6	6	8	5	3	None
chr20	36738357	36738636	35	25	36	17	35	53	30	33	24	52	55	50	18	7	5	None
chr20	36746044	36746189	2	4	4	6	5	1	5	3	3	7	3	8	24	22	11	None
chr20	36755468	36755793	19	14	15	7	21	15	20	28	27	56	37	32	40	55	33	None
chr20	36772708	36772909	35	22	22	26	19	15	21	27	30	26	24	22	5	6	2	None
chr20	36781148	36781217	3	0	7	2	12	10	1	2	2	2	4	13	8	5	5	None
chr20	36793723	36793915	3	7	7	14	6	12	21	19	31	30	47	34	22	34	19	None
chr20	36796588	36796640	3	10	9	5	3	3	2	1	4	5	12	10	3	3	1	None
chr20	36801800	36801955	21	17	26	23	29	33	22	27	24	35	41	33	18	10	15	None
chr20	36825212	36825240	0	4	2	1	11	4	2	5	1	7	11	10	6	6	4	None
chr20	36829832	36829986	16	10	17	19	24	28	27	17	11	29	30	25	18	27	15	None
chr20	36838559	36838601	3	0	3	2	0	1	3	0	3	4	7	10	4	3	3	None
chr20	36846153	36846432	60	36	54	71	40	40	37	61	46	52	79	52	62	66	32	None
chr20	36846460	36846525	4	1	10	15	16	10	9	8	8	13	8	11	12	6	5	None
chr20	36849615	36849665	9	5	10	8	10	7	15	5	4	12	13	8	6	18	9	None
chr20	36849671	36849744	10	9	7	14	6	11	6	9	9	12	25	7	12	28	9	None
chr20	36851142	36851263	12	8	9	16	12	20	24	17	17	26	29	18	36	56	23	None
chr20	36860368	36860453	5	0	3	11	14	21	16	8	7	11	7	10	6	3	3	None
chr20	36883982	36884211	2	5	5	3	9	12	19	12	16	19	20	30	8	7	2	None
chr20	36899575	36899868	27	33	34	25	41	41	49	50	42	50	82	60	23	15	25	None
chr20	36919607	36919652	7	1	5	1	1	2	1	2	2	7	2	4	1	1	0	None
chr20	36919842	36919912	7	4	3	4	5	1	9	9	11	11	18	9	4	5	0	None
chr20	36933410	36933526	12	6	5	12	9	6	7	7	15	26	13	14	8	9	6	None
chr20	37016697	37016836	5	1	0	9	15	13	17	17	11	23	19	15	2	5	1	None
chr20	37024064	37024093	2	2	3	3	3	4	1	2	2	8	5	1	0	1	1	None
chr20	37041984	37042165	1	3	4	5	10	8	27	28	30	9	4	5	26	21	8	None
chr20	37054736	37054959	47	50	52	34	53	46	23	13	35	6	5	6	23	18	12	None
chr20	37063950	37064106	7	12	9	11	7	13	17	30	34	33	18	21	25	23	10	None
chr20	37075157	37075494	26	20	13	14	30	26	52	53	39	60	56	36	51	66	35	None
chr20	37088997	37089101	3	1	3	3	2	0	3	4	3	5	6	3	14	10	11	None
chr20	37101214	37101588	72	43	41	44	46	60	70	74	59	88	110	61	75	93	74	None
chr20	37101912	37101994	8	2	3	3	3	2	18	14	9	23	8	10	15	23	9	None
chr20	37152540	37152580	3	2	4	1	3	1	7	5	9	3	7	0	2	2	5	None
chr20	37230339	37230526	8	0	3	16	18	11	14	10	10	9	34	13	15	37	21	None
chr20	37239367	37239465	2	6	2	3	6	2	1	3	2	13	23	8	5	3	2	None
chr20	37262357	37262543	24	17	14	13	9	21	28	34	26	33	37	22	22	36	22	None
chr20	37274861	37275082	41	23	33	33	27	27	31	34	37	26	27	21	29	48	32	None
chr20	37278024	37278099	3	2	3	3	4	9	5	6	6	8	10	12	10	18	10	None
chr20	37294001	37294060	1	0	2	0	2	5	3	2	3	1	5	4	11	6	11	None
chr20	37309290	37309399	17	2	4	6	8	11	7	5	6	14	13	6	11	11	9	None
chr20	37321196	37321243	11	4	2	2	2	3	1	6	2	7	11	7	6	4	5	None
chr20	37360237	37360304	21	2	14	10	11	14	11	11	13	4	6	2	6	4	3	None
chr20	37360336	37360369	9	4	8	4	8	9	3	6	8	4	2	2	4	1	3	None
chr20	37393643	37393848	36	18	24	29	43	26	28	31	29	29	48	18	36	44	18	None
chr20	37419218	37419297	4	1	1	5	4	7	6	7	12	8	7	6	12	9	7	None
chr20	37484131	37484366	29	14	14	12	13	6	19	19	18	7	24	0	33	33	36	None
chr20	37554681	37555082	99	79	73	76	70	86	69	75	80	79	111	62	84	139	82	None
chr20	37590714	37591050	60	51	45	90	34	87	47	75	62	5	10	0	62	88	49	None
chr20	37591312	37591344	1	1	3	3	6	6	7	5	3	8	5	3	4	9	5	None
chr20	37591417	37591467	1	0	1	2	5	3	6	5	6	7	1	8	2	3	2	None
chr20	37599001	37599050	4	4	9	5	7	2	1	11	3	8	7	2	12	4	2	None
chr20	37599096	37599208	9	4	10	6	7	3	13	9	3	16	13	14	8	3	7	None
chr20	37614336	37614554	13	15	20	5	13	15	14	29	17	18	20	22	40	18	24	None
chr20	37664794	37664926	10	1	7	2	2	1	24	11	13	10	19	17	3	5	5	None
chr20	37676793	37676845	8	9	7	10	10	11	8	9	7	2	1	1	6	12	7	None
chr20	37676871	37676966	6	7	10	11	9	11	12	15	12	6	2	2	12	14	11	None
chr20	37678815	37678986	18	12	7	14	10	20	20	26	26	44	34	15	16	18	15	None
chr20	37699610	37699753	25	34	17	20	14	12	6	3	8	10	4	3	1	5	0	None
chr20	37709923	37710082	26	19	20	24	23	25	21	26	18	32	34	28	31	31	19	None
chr20	37819414	37819496	14	10	2	4	2	0	3	1	2	8	4	3	4	9	7	None
chr20	37893241	37893506	75	30	44	46	52	40	27	28	21	26	43	16	20	28	19	None
chr20	37967803	37967955	5	3	1	20	18	7	3	2	2	10	26	15	4	3	2	None
chr20	38290624	38290682	11	13	4	7	1	8	5	7	7	2	1	1	2	0	1	None
chr20	38403828	38403965	9	8	7	4	5	12	15	7	20	12	21	3	2	7	8	None
chr20	38451996	38452271	48	43	48	20	18	9	10	4	12	15	24	17	12	8	2	None
chr20	38458057	38458105	1	1	1	2	2	4	6	4	3	6	10	8	2	6	9	None
chr20	38478370	38478614	27	20	30	20	28	23	30	26	29	54	57	41	46	47	33	None
chr20	38482484	38482559	14	10	10	9	2	6	5	5	5	10	18	15	5	10	14	None
chr20	38502806	38502958	19	3	14	15	16	8	12	8	9	12	10	8	12	17	4	None
chr20	38509692	38509765	3	2	9	8	4	4	5	6	5	5	10	12	1	3	0	None
chr20	38514663	38514942	37	30	39	19	26	19	19	19	21	22	31	20	54	56	41	None
chr20	38525777	38525843	8	13	11	6	7	7	3	7	4	2	4	1	5	2	4	None
chr20	38614909	38615010	9	10	4	2	3	3	6	5	0	9	13	6	4	15	7	None
chr20	38615192	38615269	6	7	8	2	1	11	6	7	6	7	10	9	1	17	7	None
chr20	38615280	38615349	4	11	6	1	2	8	4	2	3	2	5	1	4	8	4	None
chr20	38788863	38788992	15	5	8	13	6	11	9	6	7	18	26	12	8	21	13	None
chr20	38820904	38820974	12	12	6	4	7	2	2	1	2	3	3	2	2	3	2	None
chr20	38826561	38826628	1	11	1	5	10	2	3	3	0	1	1	1	3	2	4	None
chr20	38843412	38843453	0	2	1	1	8	2	0	1	1	1	2	0	3	6	6	None
chr20	38880112	38880228	8	4	9	9	13	6	12	12	13	7	1	5	7	14	12	None
chr20	38894949	38895022	6	7	7	4	6	8	9	8	6	11	11	8	5	5	4	None
chr20	38908086	38908309	28	32	40	20	20	26	22	26	19	34	40	15	7	51	30	None
chr20	39019523	39019697	2	4	1	2	1	2	3	1	3	24	32	15	3	7	1	None
chr20	39070970	39071007	1	3	3	0	2	1	5	4	0	8	6	3	1	4	3	None
chr20	39118637	39118823	22	39	23	3	7	1	3	5	1	6	7	3	5	1	0	HumanGain
chr20	39135203	39135563	59	45	46	68	56	75	38	43	43	72	78	39	70	90	36	None
chr20	39140287	39140329	5	4	10	2	1	9	2	8	4	10	10	1	0	6	1	None
chr20	39180087	39180125	1	2	1	0	1	1	0	1	1	3	2	0	5	8	1	None
chr20	39190782	39190846	6	7	12	14	8	4	13	10	7	4	7	6	2	1	4	None
chr20	39193822	39193986	13	11	23	20	30	9	18	12	14	25	35	16	23	43	14	None
chr20	39284201	39284338	5	2	5	3	2	4	1	3	2	17	30	18	2	10	2	None
chr20	39310861	39310927	5	4	4	3	4	4	11	16	14	12	9	1	3	20	5	None
chr20	39312039	39312150	15	16	25	18	12	8	9	13	15	8	7	5	1	17	5	None
chr20	39318668	39318748	6	11	12	11	8	18	14	12	14	19	11	9	6	16	10	None
chr20	39318760	39318827	10	13	12	11	11	15	12	11	12	18	24	9	12	16	6	None
chr20	39318846	39318897	12	6	3	7	2	13	9	11	8	13	17	9	4	12	4	None
chr20	39426249	39426329	8	10	4	1	3	0	7	4	5	6	8	10	5	11	8	None
chr20	39497551	39497614	3	1	5	4	3	2	7	10	8	6	10	3	12	14	11	None
chr20	39497624	39497778	5	6	3	4	8	21	14	21	19	20	21	13	32	28	20	None
chr20	39525852	39525909	1	1	0	2	1	1	2	3	1	1	2	3	10	7	9	None
chr20	39525924	39526100	6	7	10	3	8	9	16	17	16	18	23	12	36	41	32	None
chr20	39574720	39574863	10	4	8	13	19	17	18	11	19	15	23	16	16	32	15	None
chr20	39591717	39591783	13	5	8	6	2	5	10	11	13	7	7	6	14	9	7	None
chr20	39591788	39591890	15	9	13	11	8	12	16	9	16	17	21	11	23	15	12	None
chr20	39594873	39594958	1	0	1	4	2	1	3	1	3	3	1	0	16	12	10	None
chr20	39597439	39597630	27	23	28	26	28	37	26	23	16	29	41	32	25	23	25	None
chr20	39619220	39619487	20	26	30	24	33	30	27	32	36	42	45	29	25	38	16	None
chr20	39631887	39631943	7	10	6	7	9	12	7	8	2	5	12	9	7	11	4	None
chr20	39631976	39632015	3	8	4	5	8	9	7	5	6	3	4	6	8	12	3	None
chr20	39632079	39632207	7	18	10	15	11	11	11	15	9	17	12	15	22	31	14	None
chr20	39632288	39632342	8	2	10	2	6	4	3	5	3	13	9	6	1	3	1	None
chr20	39632351	39632547	20	27	21	15	21	26	12	11	20	30	38	34	23	16	10	None
chr20	39634234	39634286	6	6	11	3	12	8	15	6	8	12	10	9	8	6	4	None
chr20	39634297	39634353	1	3	3	3	7	2	11	9	14	10	7	11	12	6	4	None
chr20	39637198	39637239	6	3	8	8	2	2	6	6	4	8	11	6	3	3	0	None
chr20	39676761	39676810	4	4	2	1	1	2	10	6	3	4	4	5	8	6	3	None
chr20	39679030	39679105	3	6	3	4	10	10	8	10	6	11	12	7	15	12	4	None
chr20	39681828	39681887	3	8	3	8	13	7	0	4	4	1	6	6	0	4	8	None
chr20	39686780	39686828	2	2	3	3	10	9	3	4	2	5	4	8	1	2	1	None
chr20	39686955	39687064	15	2	16	18	18	16	11	10	10	8	6	7	1	2	2	None
chr20	39687094	39687178	12	1	7	5	6	4	6	10	4	11	11	10	6	0	1	None
chr20	39687186	39687231	6	0	5	3	3	6	2	1	1	2	8	12	2	1	2	None
chr20	39701081	39701263	12	16	17	14	15	22	20	23	18	25	24	29	2	1	0	None
chr20	39723408	39723481	1	4	1	3	11	7	12	14	14	14	4	8	1	6	0	None
chr20	39724122	39724234	14	9	6	14	9	11	21	13	13	14	20	13	19	14	8	None
chr20	39727374	39727435	4	5	4	1	6	4	0	2	2	4	2	1	5	6	7	None
chr20	39778496	39778552	6	1	12	4	3	2	6	7	4	9	11	11	3	1	0	None
chr20	39798445	39798476	5	1	3	2	0	5	10	8	7	5	3	1	2	7	2	None
chr20	39801849	39802024	26	14	19	30	35	40	29	24	23	38	37	20	23	33	26	None
chr20	39806312	39806585	47	59	51	59	38	61	32	46	41	21	34	14	18	15	12	None
chr20	39841825	39841875	11	4	7	4	5	5	2	9	5	5	7	3	5	1	0	None
chr20	39862077	39862268	18	23	36	19	34	9	13	14	17	32	31	24	38	32	23	None
chr20	39878069	39878242	19	18	28	14	27	28	20	17	20	21	39	31	22	25	13	None
chr20	39928729	39928870	7	24	15	1	3	2	4	3	6	6	1	2	20	6	4	ChimpLoss
chr20	39937225	39937365	5	16	10	19	27	21	10	10	10	14	22	23	8	6	5	None
chr20	39938659	39938736	4	6	14	5	11	2	11	16	9	8	8	3	7	5	4	None
chr20	39938762	39938823	4	3	5	1	4	1	8	7	10	8	3	4	1	0	2	None
chr20	39945262	39945318	3	5	12	2	15	4	3	3	3	4	12	6	14	9	8	None
chr20	39958099	39958474	29	53	56	41	47	44	60	60	51	68	80	56	73	94	41	None
chr20	39958491	39958548	4	7	8	3	11	4	10	8	8	12	7	5	5	5	4	None
chr20	39968739	39968799	2	0	2	4	2	5	5	6	13	17	9	11	11	13	10	None
chr20	39968825	39968904	2	5	8	8	9	9	9	12	10	15	18	11	13	10	8	None
chr20	39969237	39969540	26	36	33	15	9	26	54	57	53	57	66	33	29	45	18	None
chr20	40015530	40015597	1	1	1	0	6	9	9	6	9	10	9	2	3	3	2	None
chr20	40015609	40015657	3	2	1	2	6	8	3	9	8	2	5	1	2	5	0	None
chr20	40015684	40015734	2	1	0	0	2	13	10	9	8	5	4	1	0	6	2	None
chr20	40040166	40040239	9	4	9	2	6	3	13	11	14	5	13	6	6	8	3	None
chr20	40065487	40065560	7	2	5	6	2	1	9	7	7	10	12	4	2	0	1	None
chr20	40085232	40085272	1	0	4	0	2	1	3	6	9	3	6	3	0	2	2	None
chr20	40104673	40104704	0	8	4	2	2	9	3	4	4	4	7	1	2	5	6	None
chr20	40104721	40104792	4	5	5	3	4	11	11	7	3	6	4	4	7	9	3	None
chr20	40111325	40111585	27	38	41	36	46	28	32	26	15	8	28	18	9	3	3	None
chr20	40138570	40138617	5	7	5	1	0	3	1	0	3	5	2	1	1	3	4	None
chr20	40153999	40154063	4	1	2	4	2	3	1	0	1	5	11	5	4	2	4	None
chr20	40216353	40216449	7	9	6	11	7	5	1	3	4	17	18	9	3	4	4	None
chr20	40216534	40216615	3	2	0	3	4	5	7	7	6	7	15	9	1	4	0	None
chr20	40216732	40217011	34	33	26	26	21	33	30	30	29	34	53	33	8	8	6	None
chr20	40260615	40260796	11	18	14	18	17	22	20	33	30	9	16	19	24	10	10	None
chr20	40261622	40261680	7	3	11	5	3	5	4	2	4	1	3	4	5	2	1	None
chr20	40261694	40261866	16	8	17	15	13	19	18	14	12	9	13	9	30	14	6	None
chr20	40272343	40272402	5	1	1	2	2	4	0	1	1	6	6	3	11	4	7	None
chr20	40321462	40321633	4	2	2	4	10	12	13	9	11	38	40	17	6	9	7	None
chr20	40321868	40321965	5	1	6	3	5	12	11	19	8	20	13	13	7	8	1	None
chr20	40322107	40322253	9	5	13	11	18	16	20	22	26	32	20	22	6	7	11	None
chr20	40326563	40326642	1	3	2	1	4	7	14	6	12	13	14	13	6	10	3	None
chr20	40363152	40363313	22	11	5	15	10	19	11	10	13	19	30	15	21	26	13	None
chr20	40367361	40367486	5	6	5	14	11	9	13	8	14	23	7	11	15	19	17	None
chr20	41336970	41337058	3	2	3	0	2	1	2	1	1	0	1	1	13	5	12	None
chr20	41816511	41816680	29	21	19	25	30	17	25	41	21	19	39	21	35	33	14	None
chr20	42059912	42060004	2	1	3	3	1	4	0	2	5	4	7	3	13	16	14	None
chr20	42075366	42075485	5	3	7	3	5	2	5	3	8	14	23	7	2	13	4	None
chr20	42086027	42086260	37	47	37	32	42	48	32	38	29	43	50	35	41	60	37	None
chr20	42086390	42086551	22	23	24	29	25	29	19	38	27	37	40	28	30	38	26	None
chr20	42136957	42137008	2	1	2	0	2	1	3	11	5	9	13	3	2	1	3	None
chr20	42161753	42161846	2	2	2	3	10	4	12	13	11	5	9	8	19	8	12	None
chr20	42166820	42166867	11	4	5	1	4	4	6	8	5	7	8	7	5	5	6	None
chr20	42166912	42167004	10	5	6	6	13	12	13	15	17	18	13	6	16	11	11	None
chr20	42212617	42212950	37	32	30	56	51	82	44	40	36	34	25	31	14	15	6	None
chr20	42219132	42219378	24	20	22	35	29	30	41	37	27	3	6	3	43	37	28	None
chr20	42219471	42219677	30	23	25	30	35	40	32	43	34	6	3	0	25	28	27	None
chr20	42219760	42219893	4	8	9	12	9	14	6	9	9	19	16	17	7	12	10	None
chr20	42286087	42286290	21	9	15	49	13	39	35	44	40	33	48	29	29	35	52	None
chr20	42286375	42286489	6	8	5	14	8	6	7	9	12	13	10	9	5	6	3	None
chr20	42286838	42286940	8	4	12	15	12	6	13	14	9	8	17	7	4	2	2	None
chr20	42396501	42396695	13	18	16	16	11	18	21	35	23	23	31	19	18	22	12	None
chr20	42468517	42468567	1	1	0	2	2	1	2	1	4	5	8	7	0	4	3	None
chr20	42472283	42472312	8	4	10	6	4	2	7	7	8	0	2	1	1	5	0	None
chr20	42478583	42478664	9	3	4	4	3	6	10	6	10	15	11	12	0	6	4	None
chr20	42499206	42499306	4	1	1	5	0	7	12	20	6	5	21	4	6	10	4	None
chr20	42523996	42524041	1	2	6	10	5	3	1	2	3	3	2	1	1	1	1	None
chr20	42550893	42550975	0	1	1	1	0	2	6	9	6	10	19	2	1	2	0	None
chr20	42554593	42554635	6	3	7	1	1	0	0	4	2	4	5	0	2	7	7	None
chr20	42568094	42568157	3	19	17	12	9	12	9	16	11	13	8	2	7	7	6	None
chr20	42568166	42568230	7	12	9	9	8	6	7	12	7	4	2	3	12	7	13	None
chr20	42568234	42568282	6	8	3	6	4	4	10	10	6	5	0	6	9	11	14	None
chr20	42571434	42571503	4	12	4	11	17	8	7	14	8	9	12	4	6	11	8	None
chr20	42576087	42576309	6	5	10	7	28	3	27	9	26	3	4	3	21	54	27	None
chr20	42584079	42584141	3	5	11	12	5	6	5	6	5	4	9	3	2	1	3	None
chr20	42584163	42584376	26	30	33	24	36	27	37	39	24	23	36	11	24	19	17	None
chr20	42584439	42584522	5	2	8	8	4	6	15	18	15	7	18	3	6	11	6	None
chr20	42604047	42604223	32	39	20	2	14	3	32	15	22	5	5	5	4	10	7	None
chr20	42623300	42623375	10	5	18	13	4	2	2	3	0	5	4	2	0	14	8	None
chr20	42646969	42647031	9	5	10	6	1	1	6	6	5	8	15	4	5	5	6	None
chr20	42709472	42709667	16	16	18	25	25	26	39	31	25	19	33	27	28	28	13	None
chr20	42733791	42733838	3	0	3	1	3	1	2	0	1	4	4	1	6	8	5	None
chr20	42745426	42745597	23	18	9	29	25	24	39	34	37	30	53	24	24	24	16	None
chr20	42765841	42765873	4	2	1	3	0	4	1	0	1	1	8	0	3	9	5	None
chr20	42765898	42765954	8	6	5	7	1	9	7	8	5	1	3	5	4	12	4	None
chr20	42765992	42766066	10	12	3	5	3	8	4	4	2	3	8	6	4	5	7	None
chr20	42782547	42782655	11	10	9	19	11	20	23	25	12	12	37	13	3	2	4	None
chr20	42783222	42783424	20	20	19	23	21	51	23	30	25	29	46	24	19	26	16	None
chr20	42783468	42783602	3	13	8	14	10	31	23	24	11	29	44	17	10	14	9	None
chr20	42794808	42794859	8	3	5	3	2	1	2	5	5	12	15	5	3	5	3	None
chr20	42794882	42794984	13	11	17	4	11	7	10	8	5	17	28	9	7	20	14	None
chr20	42795187	42795227	3	3	4	2	1	5	11	5	6	8	13	10	4	7	3	Common
chr20	42795262	42795426	22	22	16	21	14	15	18	17	7	27	50	32	12	12	7	Common
chr20	42805920	42806086	3	17	4	24	19	12	25	19	13	25	29	23	17	36	15	None
chr20	42809665	42809711	0	2	3	4	1	4	4	5	1	5	6	10	7	6	3	None
chr20	42815772	42815992	8	8	11	4	4	9	30	23	19	17	15	12	23	50	21	None
chr20	42816132	42816190	1	1	2	2	3	2	4	2	3	13	11	12	2	6	7	None
chr20	42816201	42816416	11	19	22	12	20	19	34	33	22	25	32	23	31	45	28	None
chr20	42832865	42833064	15	31	35	16	28	36	25	36	26	0	2	3	19	24	20	None
chr20	42839364	42839771	50	49	61	63	55	79	72	75	55	77	79	60	61	68	35	None
chr20	42876876	42877061	33	6	9	19	6	15	8	10	13	22	31	22	38	26	30	None
chr20	42938665	42938720	9	3	1	1	4	5	10	12	6	3	3	4	5	5	1	None
chr20	42938937	42939045	16	14	12	19	19	20	9	19	20	8	14	8	8	6	8	None
chr20	42939745	42940057	91	52	66	100	41	78	58	64	57	33	42	25	68	100	64	None
chr20	43013143	43013267	12	11	13	14	0	4	8	18	8	22	19	15	9	9	8	None
chr20	43060649	43060732	1	2	1	2	3	1	1	0	2	5	3	2	9	8	12	None
chr20	43100172	43100349	5	13	6	3	5	6	31	14	24	18	9	8	2	4	2	None
chr20	43120508	43120546	5	2	3	6	12	3	4	4	1	10	11	10	2	3	1	None
chr20	43125716	43125896	16	9	16	19	19	7	19	11	12	28	42	5	10	13	5	None
chr20	43130278	43130425	3	2	3	26	16	23	18	24	18	14	18	12	15	5	4	None
chr20	43150198	43150364	12	11	11	17	17	27	16	16	9	21	21	18	30	16	20	None
chr20	43160374	43160615	17	24	28	27	27	46	37	40	42	43	60	22	23	52	18	None
chr20	43169573	43169782	8	9	13	9	5	8	5	17	8	26	27	15	23	31	13	None
chr20	43181655	43181721	3	2	5	5	10	9	6	7	6	11	9	10	11	7	7	None
chr20	43181735	43181810	4	1	1	2	5	5	5	6	2	7	11	11	11	4	2	None
chr20	43201173	43201326	7	15	22	17	19	14	19	23	19	23	26	17	13	18	12	None
chr20	43201946	43202080	10	18	12	10	22	21	13	16	18	13	23	25	4	12	6	None
chr20	43205668	43205726	4	8	5	5	8	13	9	7	10	9	18	16	11	5	6	None
chr20	43211126	43211266	19	17	13	12	27	14	22	17	8	11	4	12	9	10	9	None
chr20	43223445	43223497	3	1	1	3	7	7	1	1	2	2	2	1	2	2	0	None
chr20	43230448	43230613	15	23	16	9	35	26	18	25	17	24	30	20	13	30	20	None
chr20	43230728	43230776	4	2	1	2	15	3	10	4	2	8	9	5	1	3	1	None
chr20	43238627	43238913	62	38	32	56	19	46	33	28	29	43	74	36	50	63	55	None
chr20	43271167	43271463	34	16	22	22	21	19	47	41	38	60	58	29	32	44	20	None
chr20	43280574	43280665	2	1	3	3	1	5	12	15	11	11	8	6	4	3	1	None
chr20	43312285	43312438	14	5	8	15	21	8	15	12	10	19	8	23	8	20	18	None
chr20	43320397	43320455	3	5	1	4	2	8	8	4	8	6	1	3	6	13	8	None
chr20	43343361	43343566	24	20	20	22	13	24	42	35	23	37	37	31	32	45	17	None
chr20	43343653	43343685	3	0	1	1	2	4	7	3	5	8	8	2	2	3	2	None
chr20	43349460	43349599	9	17	25	13	10	7	19	24	15	16	30	16	2	3	0	None
chr20	43357625	43357789	21	35	23	13	12	10	26	26	19	6	2	4	1	4	3	None
chr20	43363750	43363879	6	22	12	19	27	17	15	10	10	12	10	12	12	24	8	None
chr20	43367613	43367736	23	19	17	12	18	11	20	18	14	16	23	13	13	22	11	None
chr20	43376318	43376425	7	8	4	11	10	11	20	19	20	31	38	16	6	9	1	None
chr20	43461517	43461628	7	1	3	9	8	6	17	10	6	10	4	10	5	3	6	None
chr20	43490346	43490514	24	14	19	4	6	6	17	6	13	6	14	1	4	15	4	None
chr20	43490532	43490566	6	1	5	0	1	2	1	2	5	1	1	2	1	3	2	None
chr20	43496361	43496482	7	3	5	4	14	5	8	12	14	18	12	13	21	25	13	None
chr20	43514004	43514421	52	51	64	70	68	86	75	92	54	77	116	70	69	115	70	None
chr20	43514645	43514780	11	6	3	12	11	22	10	19	9	22	24	17	7	20	8	None
chr20	43530812	43530881	8	2	6	2	6	3	1	9	3	8	12	13	2	4	0	None
chr20	43538605	43538738	21	17	10	13	7	18	8	15	13	18	27	18	3	7	2	None
chr20	43538876	43538985	12	7	16	12	13	22	15	24	18	17	15	17	5	4	5	None
chr20	43540184	43540328	13	7	6	3	5	3	5	12	1	19	31	23	2	2	3	None
chr20	43588454	43588531	3	3	2	1	5	3	7	8	5	13	11	5	10	20	9	None
chr20	43588953	43589264	39	31	48	46	45	64	48	65	52	54	63	48	50	61	33	None
chr20	43608053	43608214	3	9	4	1	3	2	9	6	8	11	15	31	5	6	3	None
chr20	43643418	43643524	10	11	18	3	8	4	3	2	2	1	8	2	21	15	10	None
chr20	43672844	43672972	13	9	7	9	15	17	14	12	10	15	18	13	12	19	13	None
chr20	43681847	43681963	9	16	7	11	26	18	18	13	9	3	2	4	2	5	1	None
chr20	43690009	43690196	18	24	17	24	28	24	11	11	20	13	28	17	25	23	20	None
chr20	43716830	43716896	2	3	1	4	5	3	1	2	1	0	3	1	19	18	7	None
chr20	43716916	43717078	21	18	19	14	10	17	4	6	10	10	20	7	38	30	36	None
chr20	43719348	43719436	5	7	4	7	6	7	4	5	6	3	18	7	19	8	15	None
chr20	43733562	43733693	10	14	10	9	16	20	3	5	3	21	38	18	13	8	9	Common
chr20	43756813	43756996	2	2	4	17	14	11	13	17	10	20	39	19	15	16	18	None
chr20	43767440	43767597	6	1	0	2	4	1	7	0	2	18	28	17	6	6	4	None
chr20	43786727	43786891	13	5	7	6	18	11	16	7	6	19	20	21	6	2	2	None
chr20	43808057	43808123	1	1	2	0	2	1	2	1	2	6	1	2	2	11	8	None
chr20	43883654	43883743	1	3	4	3	14	8	14	11	9	7	7	7	2	3	0	None
chr20	43908608	43908779	0	3	1	1	1	2	1	1	2	4	1	5	27	18	16	None
chr20	43919597	43919728	14	18	16	22	13	14	24	22	26	15	30	20	24	22	21	None
chr20	43919729	43919799	5	5	8	10	9	13	6	15	15	11	13	10	11	19	8	None
chr20	43929742	43929844	4	3	4	7	3	3	15	14	18	4	4	1	21	11	6	None
chr20	43948267	43948344	7	3	9	4	9	5	7	11	7	10	10	8	10	8	4	None
chr20	43965198	43965502	28	33	23	64	44	62	33	36	17	57	69	52	13	10	12	None
chr20	43965522	43965555	4	2	3	5	7	3	2	1	2	12	7	4	2	3	0	None
chr20	43966460	43966650	18	33	21	21	20	38	25	22	12	34	35	22	26	34	24	None
chr20	43972981	43973128	13	21	23	6	20	16	24	28	19	19	23	26	30	27	8	None
chr20	43977037	43977188	5	9	19	23	13	19	24	20	21	22	32	26	19	41	18	None
chr20	43986978	43987082	7	13	7	7	19	11	10	13	8	20	21	16	15	14	5	None
chr20	43991619	43991870	30	37	32	43	29	38	36	52	47	54	64	57	55	57	41	None
chr20	43992031	43992216	23	28	28	34	21	43	32	31	27	45	66	36	15	44	37	None
chr20	44002560	44002758	26	11	13	22	22	24	30	30	26	46	42	31	1	4	0	None
chr20	44035954	44035985	1	0	3	0	1	4	5	2	8	4	3	3	9	5	6	None
chr20	44036093	44036137	1	2	3	5	8	6	5	8	10	8	9	10	3	1	7	None
chr20	44044557	44044836	24	24	16	17	13	29	28	37	28	51	60	36	32	39	27	None
chr20	44044911	44045114	12	6	6	9	7	6	6	9	7	54	35	25	23	28	21	None
chr20	44048279	44048658	30	29	38	22	35	41	55	78	49	56	54	40	63	34	36	None
chr20	44065436	44065486	5	1	6	1	2	7	5	2	4	5	7	5	5	1	2	None
chr20	44065528	44065789	48	35	38	35	38	47	34	37	39	42	52	34	34	44	34	None
chr20	44074795	44074881	7	4	7	13	12	16	11	7	11	11	10	7	8	9	4	None
chr20	44079203	44079254	5	8	4	6	1	6	8	7	7	8	9	7	3	0	2	None
chr20	44099174	44099278	1	0	2	3	4	1	8	6	6	15	15	9	6	10	4	None
chr20	44174825	44174972	12	14	6	7	16	19	20	9	12	11	24	14	2	5	1	None
chr20	44221379	44221409	2	2	3	4	3	1	3	1	0	3	6	6	1	1	1	None
chr20	44221432	44221479	3	0	1	2	1	3	9	5	6	3	9	6	1	1	2	None
chr20	44258318	44258356	4	2	4	5	4	3	6	5	7	6	3	5	2	4	2	None
chr20	44355824	44355872	2	1	0	2	2	2	8	7	0	4	3	1	2	0	1	None
chr20	44381507	44381634	0	4	1	2	8	3	1	6	5	18	24	16	3	1	5	None
chr20	44407627	44407854	26	45	32	34	38	39	40	26	18	38	55	37	46	49	36	None
chr20	44408055	44408140	5	13	16	4	9	3	13	2	2	15	21	16	8	13	4	None
chr20	44408190	44408241	1	15	11	4	3	4	4	4	5	10	14	10	2	3	1	None
chr20	44409493	44409572	3	2	3	3	7	4	7	3	8	2	5	9	20	10	6	None
chr20	44409576	44409606	1	1	2	1	1	1	2	1	2	2	2	1	4	9	8	None
chr20	44420896	44420950	0	1	2	2	1	1	6	3	11	3	4	0	1	1	2	None
chr20	44427910	44428064	10	9	6	13	17	13	14	18	12	12	27	18	18	18	8	None
chr20	44440879	44441323	71	98	90	70	44	74	75	72	63	94	137	75	85	105	88	None
chr20	44446320	44446385	3	1	0	1	2	2	5	5	3	6	4	5	2	13	6	None
chr20	44446503	44446561	3	11	8	4	3	5	3	7	6	4	2	11	3	3	2	None
chr20	44446582	44446650	4	9	6	7	10	13	7	10	4	10	16	11	7	5	9	None
chr20	44446673	44446720	2	2	3	3	4	5	6	5	1	9	11	9	4	4	1	None
chr20	44455224	44455299	4	7	5	1	1	4	13	8	8	5	7	11	15	8	3	None
chr20	44462667	44462768	11	5	8	6	6	23	10	16	10	19	31	17	16	9	15	None
chr20	44464623	44464718	9	10	4	2	5	11	24	23	17	10	18	9	6	3	8	None
chr20	44464749	44464820	9	10	5	4	1	6	8	12	11	11	5	9	5	3	9	None
chr20	44485946	44486320	72	74	76	70	47	99	78	58	57	74	82	59	67	69	75	None
chr20	44509615	44509937	44	60	45	48	24	54	52	50	49	65	75	58	59	51	57	None
chr20	44513704	44513861	30	17	18	21	14	22	21	29	15	20	27	16	6	15	9	None
chr20	44518806	44518887	9	6	14	11	10	11	9	11	9	20	25	16	7	13	4	None
chr20	44519731	44520067	35	33	28	54	46	77	61	79	53	73	104	68	54	63	52	None
chr20	44534428	44534498	5	10	8	4	4	0	7	4	5	9	11	11	1	2	1	None
chr20	44534517	44534560	1	3	4	5	3	0	2	4	5	3	12	6	0	1	1	None
chr20	44539439	44539834	29	33	33	75	37	59	41	65	52	62	85	69	26	26	32	None
chr20	44540491	44540557	1	4	3	6	5	8	5	11	8	12	16	15	7	9	4	None
chr20	44540691	44540719	2	1	2	3	3	1	8	1	8	9	3	4	2	1	2	None
chr20	44548427	44548558	1	3	2	3	3	3	13	8	5	24	11	21	22	16	7	None
chr20	44553357	44553445	3	5	3	6	10	8	10	16	5	17	12	17	2	11	1	None
chr20	44575167	44575298	7	21	1	17	18	21	31	27	20	12	2	5	17	24	24	None
chr20	44580557	44580716	0	2	3	0	1	1	3	7	2	8	7	3	51	42	50	None
chr20	44591807	44591864	5	1	2	2	6	0	5	13	9	3	3	5	5	2	1	None
chr20	44600378	44600751	46	42	56	80	34	85	64	74	56	74	101	46	55	76	63	None
chr20	44600776	44600884	11	12	18	29	14	14	15	31	16	15	22	22	13	19	24	None
chr20	44616010	44616214	14	14	5	12	15	14	22	18	24	43	46	28	22	34	19	None
chr20	44622247	44622374	6	8	8	2	12	4	15	10	3	15	26	18	3	9	6	None
chr20	44642857	44642979	8	5	6	10	4	12	22	19	21	24	23	9	1	4	0	None
chr20	44656055	44656139	12	17	12	7	9	9	7	11	6	15	25	7	15	11	9	None
chr20	44669661	44669741	12	12	9	7	12	8	7	2	2	8	13	6	8	12	8	None
chr20	44685995	44686095	11	8	5	9	6	16	10	13	13	17	23	15	19	22	12	None
chr20	44699221	44699465	27	7	34	27	26	15	27	33	23	6	0	2	7	4	3	None
chr20	44757379	44757458	5	5	1	5	5	3	2	3	8	10	9	6	12	14	8	None
chr20	44761379	44761561	12	11	6	17	19	24	24	27	31	37	33	22	31	34	32	None
chr20	44834738	44834797	11	3	0	1	4	1	1	2	3	5	14	10	5	7	2	None
chr20	44834872	44834909	8	4	7	1	3	6	4	4	2	3	18	5	2	1	1	None
chr20	44839601	44839767	0	2	3	7	3	4	3	5	4	18	38	21	29	56	30	None
chr20	44843029	44843220	8	8	4	20	30	23	3	8	3	6	9	5	6	16	6	None
chr20	44855374	44855408	2	3	1	7	4	1	0	3	2	0	9	7	6	1	2	None
chr20	44859719	44859832	5	5	6	13	5	6	10	13	7	8	23	14	6	17	3	None
chr20	44872863	44872981	10	5	2	5	8	16	7	9	6	5	1	0	10	14	1	None
chr20	44921839	44921868	7	2	1	5	6	5	2	1	1	7	3	2	7	6	5	None
chr20	44921928	44921979	9	7	4	7	5	3	1	3	4	8	9	4	6	4	6	None
chr20	44935794	44935964	19	11	12	33	14	22	27	27	27	34	42	23	19	22	22	None
chr20	44942247	44942307	1	1	3	0	1	3	1	2	3	4	8	5	10	9	11	None
chr20	44977226	44977286	3	4	0	4	2	5	6	8	3	4	7	3	9	20	10	None
chr20	44977293	44977359	8	6	3	9	4	13	9	8	16	7	8	6	10	23	13	None
chr20	44977743	44977871	15	12	12	8	14	11	19	10	19	26	34	14	9	33	11	None
chr20	44979179	44979358	24	25	33	19	22	16	18	21	25	33	47	29	5	4	6	None
chr20	44992539	44992781	37	33	28	52	42	48	39	38	29	42	74	38	52	60	37	None
chr20	44993163	44993214	2	7	7	3	4	5	8	8	7	11	9	14	7	8	1	None
chr20	45028983	45029037	4	3	3	5	8	3	1	0	1	4	4	6	3	11	5	None
chr20	45029063	45029240	13	11	10	11	9	11	15	15	16	13	19	21	27	17	23	None
chr20	45142162	45142357	19	12	5	34	19	24	28	28	29	3	0	6	28	44	20	None
chr20	45185982	45186133	6	7	2	20	19	16	8	3	1	15	11	12	1	6	3	None
chr20	45187276	45187427	24	3	14	28	38	25	4	8	5	23	26	13	39	45	31	None
chr20	45191206	45191340	32	18	30	15	20	15	11	16	15	23	30	12	5	6	3	None
chr20	45312644	45312764	15	11	17	4	6	5	0	3	6	4	4	3	1	1	1	None
chr20	45317751	45317799	5	6	3	5	5	10	5	6	7	9	12	6	3	7	7	None
chr20	45317814	45317847	5	0	2	5	1	9	3	7	6	7	9	5	5	10	3	None
chr20	45317975	45318519	77	82	96	97	98	107	77	94	93	102	127	92	86	108	47	None
chr20	45323349	45323403	2	3	4	1	1	4	5	10	6	7	4	5	0	3	1	None
chr20	45323440	45323505	2	1	0	0	4	6	9	11	1	1	0	3	1	3	0	None
chr20	45324181	45324260	3	1	1	1	4	1	3	0	2	3	4	3	11	11	3	None
chr20	45338633	45338686	4	0	1	4	3	2	6	9	9	12	12	5	7	6	2	None
chr20	45343980	45344315	20	26	21	44	39	63	38	44	22	20	17	10	66	85	53	None
chr20	45349894	45349939	4	2	4	2	4	4	3	2	4	6	5	1	3	5	5	None
chr20	45375748	45375865	10	16	16	5	7	2	13	18	8	6	14	22	3	6	1	None
chr20	45376735	45376864	20	22	15	12	18	18	12	19	14	11	24	13	10	15	10	None
chr20	45380660	45380769	10	24	21	2	7	4	14	9	11	4	6	4	7	8	2	None
chr20	45381422	45381461	0	1	5	3	5	5	9	7	7	2	7	5	5	6	3	None
chr20	45386846	45386905	8	5	8	9	7	3	11	8	8	8	13	6	8	4	2	None
chr20	45386926	45386984	7	4	4	2	6	4	6	10	9	8	13	6	5	7	3	None
chr20	45560422	45560500	4	3	3	1	6	7	11	11	6	11	19	5	3	2	6	None
chr20	45560525	45560609	12	3	1	4	14	11	13	9	8	18	16	5	4	4	5	None
chr20	45583136	45583378	38	39	31	32	9	12	9	21	24	40	51	29	10	21	45	None
chr20	45587826	45587959	17	12	14	19	23	14	4	7	4	10	24	19	4	3	3	None
chr20	45592576	45592622	2	5	1	3	1	0	0	1	1	7	7	10	1	2	0	None
chr20	45599966	45600168	16	9	10	16	25	14	4	4	5	27	32	22	42	51	27	None
chr20	45647911	45648048	5	4	4	3	6	10	17	6	12	12	4	0	9	23	12	None
chr20	45648073	45648099	1	4	1	1	3	3	3	3	3	6	1	0	6	5	2	None
chr20	45755562	45755619	0	6	1	3	6	7	12	4	13	1	5	4	8	5	4	None
chr20	45775461	45775569	9	9	12	8	12	5	6	4	4	17	34	12	7	9	6	None
chr20	45775578	45775661	9	7	7	14	11	7	10	6	7	8	16	5	1	7	5	None
chr20	45779395	45779538	14	11	14	21	24	12	21	14	17	17	30	21	22	17	16	None
chr20	45799318	45799359	0	2	1	2	3	3	6	8	6	5	10	5	11	7	7	None
chr20	45799828	45799918	2	1	1	1	1	1	4	6	4	11	19	16	6	8	6	None
chr20	45800232	45800281	1	4	1	3	0	1	5	4	6	11	11	6	4	3	3	None
chr20	45810032	45810207	35	9	14	16	10	2	19	31	17	21	34	27	16	13	14	None
chr20	45819869	45819903	2	2	3	1	2	1	1	1	0	2	2	0	5	7	3	None
chr20	45825104	45825297	13	11	10	14	15	22	25	22	26	23	30	29	22	27	12	None
chr20	45833125	45833209	4	3	5	4	1	4	3	6	6	7	10	19	1	1	2	None
chr20	45834342	45834625	19	16	12	37	28	42	35	35	35	39	35	23	47	34	31	None
chr20	45848853	45848958	7	6	3	8	6	3	12	14	11	8	19	5	5	7	4	None
chr20	45860597	45860699	1	1	2	3	7	4	13	17	10	3	1	1	18	5	9	None
chr20	45901726	45901820	2	5	9	7	4	7	13	13	12	12	16	17	11	17	6	None
chr20	45903275	45903559	42	28	54	37	56	45	26	50	33	42	63	32	22	19	23	None
chr20	45946092	45946275	26	37	44	43	36	29	29	24	34	38	50	27	27	30	33	None
chr20	45947783	45947831	3	4	9	11	14	4	7	7	5	10	11	13	7	8	4	None
chr20	45955491	45955625	8	6	11	14	29	8	13	10	7	3	4	6	20	11	10	None
chr20	45960210	45960347	8	16	9	6	4	0	5	9	10	9	12	16	10	10	4	None
chr20	45965287	45965427	7	15	8	3	5	9	15	16	21	8	12	2	1	4	3	None
chr20	45977669	45977742	1	2	4	2	5	0	1	2	1	4	3	17	8	11	4	None
chr20	45985472	45985658	14	27	22	12	12	19	26	24	20	28	21	16	33	45	22	None
chr20	45988020	45988098	2	7	3	14	4	7	11	11	10	15	21	14	8	5	14	None
chr20	45988146	45988236	4	4	1	3	9	8	10	9	10	12	19	17	10	9	14	None
chr20	46008767	46008913	3	3	5	0	1	1	2	4	6	24	34	25	16	9	4	None
chr20	46021554	46021696	11	1	1	0	2	1	17	11	13	29	28	7	9	12	9	None
chr20	46036128	46036224	4	3	1	2	8	6	1	2	1	7	13	9	7	11	6	None
chr20	46062857	46062985	10	6	3	1	4	4	17	28	9	5	2	1	4	1	1	None
chr20	46062996	46063083	6	2	4	1	2	3	10	13	16	1	3	0	2	1	1	None
chr20	46081846	46081946	7	7	5	8	12	10	12	13	8	10	17	18	12	15	6	None
chr20	46082286	46082408	11	2	6	5	9	17	18	13	11	16	21	10	7	9	13	None
chr20	46086246	46086489	20	12	26	28	50	34	33	27	31	26	29	26	45	16	16	None
chr20	46093205	46093516	36	30	35	48	46	34	27	28	32	35	26	39	39	49	33	None
chr20	46158720	46158755	3	3	1	1	1	0	1	4	3	1	3	1	7	5	3	None
chr20	46173805	46173877	1	4	3	9	8	10	6	13	5	14	19	13	6	5	2	None
chr20	46175097	46175197	6	11	19	0	1	1	4	3	1	1	1	3	1	3	0	HumanGain
chr20	46205416	46205646	19	15	16	19	17	30	19	16	17	19	25	20	18	31	33	None
chr20	46236055	46236126	6	10	11	1	5	4	9	11	7	6	5	4	7	5	2	None
chr20	46250076	46250155	3	2	2	2	9	6	10	8	8	16	4	10	1	4	1	None
chr20	46292591	46292677	17	7	11	5	7	9	7	15	9	19	20	11	1	2	0	None
chr20	46330556	46330676	17	15	12	10	0	5	4	3	3	0	3	5	1	0	2	None
chr20	46333981	46334104	9	5	1	3	10	10	8	8	8	20	32	8	6	2	2	None
chr20	46342641	46342854	11	3	11	2	7	3	30	30	23	29	33	31	44	34	37	None
chr20	46394931	46394968	1	2	1	1	3	2	1	1	1	7	8	2	2	0	2	None
chr20	46551150	46551243	10	10	12	7	14	10	4	8	6	8	14	9	6	2	5	None
chr20	46556208	46556252	3	5	6	2	3	0	2	4	4	4	6	1	11	9	4	None
chr20	46558219	46558391	33	35	30	26	33	31	19	26	28	14	19	11	17	28	23	None
chr20	46613909	46614033	21	12	17	21	5	12	2	2	2	10	11	4	1	1	4	None
chr20	46641283	46641402	24	5	24	14	8	4	8	9	6	15	26	14	18	13	19	None
chr20	46641417	46641466	6	2	9	7	6	0	6	3	3	3	11	6	9	13	9	None
chr20	46644799	46644911	7	19	22	7	11	4	2	0	3	7	6	14	3	7	3	None
chr20	46647655	46647885	18	25	23	19	12	6	15	12	21	30	31	33	11	8	11	None
chr20	46647934	46647996	4	4	4	6	1	3	4	0	4	7	4	7	8	16	8	None
chr20	46653776	46654011	50	30	26	22	23	20	17	10	24	50	54	26	5	24	7	None
chr20	46680747	46680777	4	4	5	2	1	0	4	3	1	2	5	1	9	5	5	None
chr20	46680779	46680914	22	11	24	9	10	9	12	15	8	10	12	8	20	23	19	None
chr20	46681403	46681456	3	1	5	0	3	2	5	7	3	5	8	12	3	5	2	None
chr20	46695196	46695324	4	11	14	2	1	0	2	2	2	24	19	17	2	5	2	None
chr20	46704648	46704775	1	5	3	2	1	3	3	3	3	2	0	2	13	33	16	None
chr20	46800908	46801007	4	4	1	0	2	3	6	1	3	14	17	5	2	2	5	None
chr20	46818059	46818172	6	2	11	7	4	8	22	15	15	6	7	0	7	17	5	None
chr20	46823441	46823590	1	0	1	0	1	2	2	0	1	26	33	25	3	8	1	None
chr20	46867088	46867287	20	13	8	3	1	2	2	0	7	25	54	16	8	6	0	None
chr20	46867718	46867783	2	0	2	0	1	2	3	2	2	13	19	4	3	1	2	None
chr20	46912584	46912763	15	26	18	10	19	8	4	0	6	25	18	13	24	13	25	None
chr20	46924244	46924555	44	58	44	30	55	32	31	35	32	35	46	33	47	70	43	None
chr20	46965470	46965508	1	0	3	3	1	2	1	0	1	2	0	3	7	7	7	None
chr20	46967965	46968021	7	3	4	11	11	2	8	11	8	3	4	0	1	3	3	None
chr20	47148241	47148277	3	2	0	2	0	2	3	3	4	7	6	3	1	6	5	None
chr20	47155040	47155266	11	20	13	2	3	2	3	1	3	17	35	11	23	37	24	ChimpLoss
chr20	47237548	47237798	26	20	17	27	24	20	32	32	42	42	70	27	27	54	32	None
chr20	47248026	47248099	7	9	9	2	4	0	2	5	12	14	6	9	1	3	0	None
chr20	47252510	47252592	11	5	9	11	10	14	11	11	11	2	1	1	6	4	3	None
chr20	47274367	47274527	42	17	24	35	25	36	16	25	22	24	40	24	21	16	13	None
chr20	47284543	47284591	3	2	2	2	4	1	4	2	4	10	13	4	2	4	2	None
chr20	47299117	47299503	71	38	54	41	32	52	42	82	55	78	100	31	36	92	58	None
chr20	47314463	47314749	16	27	14	54	57	43	24	35	28	64	98	41	57	81	45	None
chr20	47321732	47321779	2	3	0	0	1	1	16	9	5	4	1	1	1	0	1	None
chr20	47324024	47324143	1	0	1	0	2	2	5	2	2	2	3	3	14	22	17	None
chr20	47338755	47338810	6	6	2	1	1	0	4	0	7	8	1	2	4	11	10	None
chr20	47367815	47367852	3	2	4	1	2	0	1	0	2	2	5	5	3	1	2	None
chr20	47372845	47373007	2	1	1	17	17	12	25	18	23	16	13	5	15	12	13	None
chr20	47388202	47388392	22	19	15	10	2	15	30	33	29	32	41	14	21	30	20	None
chr20	47393011	47393214	28	21	15	25	21	20	23	25	27	16	12	7	22	26	17	None
chr20	47397976	47398045	0	1	3	1	1	2	2	2	0	6	12	2	2	6	1	None
chr20	47404698	47404839	20	8	21	11	11	16	11	12	16	26	26	12	15	15	14	None
chr20	47404847	47404921	10	3	4	3	2	7	7	6	7	10	12	12	7	11	5	None
chr20	47408244	47408350	12	12	7	8	5	17	17	15	15	25	22	8	17	15	11	None
chr20	47440540	47440655	24	8	27	15	10	8	7	8	11	6	16	1	13	20	17	None
chr20	47440665	47440728	9	6	15	9	7	5	11	15	13	3	4	3	8	8	11	None
chr20	47448370	47448435	6	2	5	12	8	18	11	7	4	11	25	12	3	3	3	None
chr20	47448450	47448494	3	8	3	5	11	9	7	7	5	8	6	5	5	7	0	None
chr20	47470603	47470800	17	8	4	10	5	3	8	7	4	32	38	28	23	35	32	None
chr20	47492491	47492616	5	5	1	13	15	11	17	17	18	8	9	7	5	3	3	None
chr20	47600057	47600304	45	17	25	8	11	4	5	4	6	15	24	2	8	11	1	None
chr20	47603595	47603658	4	1	2	5	2	2	7	1	5	3	13	6	2	2	2	None
chr20	47645347	47645439	4	6	2	6	15	4	10	5	6	8	10	9	5	0	1	None
chr20	47662632	47662914	33	37	31	31	23	39	40	51	43	55	51	44	56	51	38	None
chr20	47729319	47729350	2	4	6	2	4	0	5	1	3	6	6	5	1	5	3	None
chr20	47784428	47784609	13	18	4	10	23	33	21	19	10	12	17	31	22	4	8	None
chr20	47785304	47785380	1	0	1	1	2	0	1	0	2	2	1	3	15	10	7	None
chr20	47803446	47803491	4	2	2	7	10	4	0	7	3	5	8	8	4	2	4	None
chr20	47803742	47803780	0	4	1	4	8	2	3	9	5	11	10	4	4	7	3	None
chr20	47833714	47833911	13	6	10	15	15	26	26	17	31	32	28	15	19	23	13	None
chr20	47863182	47863283	11	5	14	11	15	7	12	16	16	17	18	12	7	9	6	None
chr20	47886711	47886938	16	14	14	8	9	8	17	12	12	17	8	13	46	42	37	None
chr20	47904275	47904443	4	4	4	1	8	4	5	3	4	3	11	5	24	15	12	None
chr20	47904685	47904794	6	7	5	4	12	5	8	8	5	8	12	22	9	10	10	None
chr20	47911945	47912157	0	1	1	1	2	0	5	1	5	23	28	13	29	33	20	None
chr20	47919819	47919997	11	2	10	1	7	4	18	16	19	17	15	14	5	6	1	None
chr20	47940288	47940508	19	16	16	15	19	28	25	36	17	45	50	24	25	23	19	None
chr20	47942744	47942846	8	15	6	8	4	19	13	15	11	24	17	5	14	10	7	None
chr20	47950540	47950742	18	16	20	18	15	20	26	29	26	22	29	32	40	37	13	None
chr20	47961603	47961847	46	33	52	42	51	72	46	46	32	48	66	36	47	61	43	None
chr20	47962267	47962426	18	21	15	30	18	35	28	27	22	27	38	18	23	30	19	None
chr20	47998316	47998355	0	1	1	4	1	6	2	1	7	4	4	2	0	1	2	None
chr20	48001151	48001271	1	2	4	4	5	1	8	8	11	23	9	14	13	6	8	None
chr20	48158338	48158448	10	9	5	8	10	7	13	17	13	17	16	19	16	11	5	None
chr20	48158469	48158524	7	6	8	8	8	4	13	8	11	8	11	8	10	9	4	None
chr20	48178923	48179159	24	30	22	22	25	32	39	36	35	42	74	26	19	32	39	None
chr20	48190687	48190833	23	13	22	8	4	6	14	8	9	2	3	3	2	3	4	None
chr20	48200329	48200381	5	9	6	6	13	8	9	7	6	12	14	11	8	17	4	None
chr20	48208069	48208141	0	2	2	4	5	4	12	6	1	1	5	5	12	20	2	None
chr20	48210763	48210897	1	5	3	12	15	29	26	5	27	20	6	11	4	14	3	None
chr20	48211002	48211103	4	8	4	14	11	18	24	13	12	18	3	9	2	12	0	None
chr20	48212567	48212641	10	3	7	3	4	1	6	9	4	14	18	18	3	11	8	None
chr20	48212853	48213032	5	4	13	6	15	6	27	21	17	36	41	24	3	6	2	None
chr20	48274175	48274395	9	11	8	20	28	20	24	20	20	3	1	1	24	7	12	None
chr20	48291401	48291526	10	14	18	18	12	9	12	13	10	22	20	6	2	9	2	None
chr20	48293363	48293455	13	7	5	9	16	11	5	10	20	15	20	19	7	7	2	None
chr20	48295626	48295700	9	11	3	2	9	7	8	9	6	8	4	1	2	4	1	None
chr20	48302516	48302576	4	4	6	8	7	5	10	11	7	6	5	7	6	7	0	None
chr20	48315937	48315973	6	0	3	2	4	3	5	5	4	3	3	5	6	13	6	None
chr20	48317229	48317344	15	16	6	11	14	15	4	3	3	11	18	15	2	2	0	None
chr20	48330683	48330767	2	2	3	13	10	9	4	6	8	5	10	6	17	17	6	None
chr20	48341492	48341698	9	8	9	10	23	17	37	31	27	32	81	27	19	41	18	None
chr20	48364559	48364603	3	2	2	4	2	6	7	3	7	3	0	2	2	3	2	None
chr20	48364635	48364707	8	4	1	4	4	11	8	1	2	15	7	1	6	8	2	None
chr20	48364714	48364825	5	8	4	6	7	20	15	8	11	13	9	3	4	11	8	None
chr20	48392072	48392170	2	6	3	1	5	2	8	6	3	7	16	8	12	8	4	None
chr20	48392946	48393162	22	22	18	13	30	10	20	37	30	15	29	22	9	2	10	None
chr20	48406676	48406744	3	4	2	4	7	5	3	7	9	4	9	3	1	5	3	None
chr20	48429047	48429734	54	47	57	97	48	95	71	108	92	125	143	90	80	94	70	None
chr20	48429803	48429866	2	2	3	5	4	5	7	9	9	17	12	7	3	3	6	None
chr20	48438426	48438587	14	17	12	13	24	9	11	13	10	9	7	5	1	1	1	None
chr20	48462872	48463041	14	5	7	6	14	12	21	32	25	22	41	22	20	22	10	None
chr20	48468705	48468781	3	1	2	3	1	11	12	8	8	3	0	3	0	1	2	None
chr20	48494298	48494338	1	4	4	3	5	3	8	7	12	0	3	1	1	1	0	None
chr20	48505134	48505248	12	12	10	11	15	11	19	13	11	11	26	13	24	25	16	None
chr20	48510345	48510438	19	13	4	1	5	4	8	15	5	3	4	4	8	1	2	None
chr20	48531984	48532139	26	14	22	25	11	36	22	30	25	25	37	18	20	35	27	None
chr20	48545305	48545593	15	8	12	8	11	12	20	15	25	19	21	23	33	38	16	None
chr20	48553294	48553405	5	3	5	2	6	7	8	9	6	23	18	17	19	15	9	None
chr20	48565443	48565607	18	14	30	4	2	7	21	28	22	5	31	15	2	1	2	None
chr20	48567909	48568038	5	5	3	2	3	2	12	23	21	2	2	1	2	1	0	None
chr20	48581507	48581690	3	4	3	14	16	8	20	15	16	16	17	15	24	12	9	None
chr20	48595716	48595790	5	6	5	13	5	6	12	12	16	14	21	9	7	18	8	None
chr20	48599961	48599999	2	0	1	3	0	1	3	6	3	3	4	3	8	10	1	None
chr20	48606209	48606280	10	6	11	10	9	12	8	14	17	13	18	12	10	11	12	None
chr20	48619868	48619923	5	6	2	13	3	7	6	6	6	8	7	2	2	4	0	None
chr20	48634264	48634380	2	6	1	8	10	15	10	22	19	8	9	9	6	11	8	None
chr20	48634387	48634490	0	1	1	3	6	5	10	19	18	8	4	8	9	9	5	None
chr20	48646558	48646797	42	31	30	19	19	39	28	27	28	40	61	37	50	77	41	None
chr20	48687847	48688091	43	16	21	37	22	44	42	52	43	34	71	33	35	60	35	None
chr20	48702094	48702259	19	13	12	4	19	8	19	21	27	20	23	25	3	8	2	None
chr20	48729631	48729817	18	22	20	30	16	25	27	35	22	32	47	32	26	37	24	None
chr20	48732456	48732662	15	23	23	22	23	34	39	38	30	8	3	2	30	36	24	None
chr20	48738531	48738760	21	10	16	15	11	15	8	15	8	38	29	12	10	27	17	None
chr20	48746682	48746780	5	6	10	1	5	3	7	4	5	10	8	8	22	13	16	None
chr20	48760928	48761266	27	21	22	31	37	33	48	45	56	57	66	34	8	5	4	None
chr20	48782573	48782897	48	34	55	69	53	81	49	53	41	80	105	55	72	59	59	None
chr20	48785978	48786103	8	11	6	10	8	11	12	21	20	8	10	14	6	11	5	None
chr20	48788936	48789146	15	24	14	14	22	26	33	25	21	33	36	24	27	31	17	None
chr20	48789198	48789266	1	2	2	3	5	2	5	6	6	6	7	11	9	13	3	None
chr20	48795858	48795895	2	1	0	4	1	0	5	6	5	1	7	2	2	5	1	None
chr20	48802843	48803072	7	11	14	14	17	29	33	36	23	42	44	33	33	34	20	None
chr20	48808888	48808939	4	15	7	8	9	16	8	6	6	9	12	11	7	12	5	None
chr20	48808956	48809050	10	11	16	17	18	16	11	17	8	13	20	9	23	12	13	None
chr20	48809418	48809488	8	2	8	8	16	8	10	4	2	8	30	12	4	6	2	None
chr20	48841171	48841518	44	55	36	68	43	91	5	10	7	52	72	54	58	88	82	None
chr20	48843155	48843203	6	9	6	7	8	13	7	11	8	6	2	1	4	5	4	None
chr20	48864729	48864877	14	8	3	17	22	25	4	11	8	25	45	29	10	27	17	None
chr20	48868597	48868707	11	16	14	19	13	13	8	9	15	14	6	7	6	8	3	None
chr20	48868814	48868911	9	4	6	20	6	15	8	17	15	11	27	11	13	20	13	None
chr20	48868959	48869008	2	4	4	7	9	12	7	9	10	3	17	7	6	11	6	None
chr20	48883680	48883707	3	2	2	2	2	8	3	5	4	11	3	2	2	8	6	None
chr20	48883826	48883992	7	17	15	11	17	24	21	21	32	5	6	4	9	8	4	None
chr20	48900526	48900563	5	3	4	2	1	1	4	9	1	3	10	12	0	2	2	None
chr20	48902061	48902110	6	4	5	2	5	3	11	8	10	13	19	3	2	8	8	Common
chr20	48902214	48902285	12	4	4	3	4	8	9	13	12	16	20	14	10	12	11	Common
chr20	48902564	48902613	3	6	1	2	1	2	12	10	5	16	18	8	6	6	2	None
chr20	48903437	48903483	4	2	5	4	4	11	8	9	5	14	16	11	3	7	7	None
chr20	48913702	48913852	5	2	0	4	1	1	24	30	27	23	36	24	7	18	7	None
chr20	48921855	48922098	28	26	42	38	26	51	40	53	36	51	65	37	27	31	34	None
chr20	48922102	48922150	4	2	4	5	5	6	14	14	6	13	1	5	2	7	4	None
chr20	48925230	48925452	20	33	28	38	16	49	34	34	21	47	62	34	23	42	35	None
chr20	48925458	48925536	4	9	9	13	4	18	17	15	11	21	17	16	14	15	10	None
chr20	48929546	48929677	11	7	19	21	7	19	22	22	19	28	13	27	20	14	15	None
chr20	48937703	48937759	1	5	3	3	5	4	8	8	10	10	17	7	1	1	0	None
chr20	48937903	48938175	31	35	24	38	35	43	48	35	47	56	76	54	50	59	33	None
chr20	48950438	48950623	12	25	9	38	28	43	19	26	13	25	27	11	54	30	22	None
chr20	48950703	48950792	3	3	2	1	8	6	7	7	6	1	7	9	14	10	7	None
chr20	48956097	48956219	16	13	12	3	6	7	14	14	20	22	21	20	1	12	8	None
chr20	48963215	48963362	14	12	9	11	16	20	18	23	20	25	17	17	17	27	13	None
chr20	48997355	48997476	19	15	14	19	10	22	14	16	9	25	19	1	2	7	3	None
chr20	48998844	48998912	2	3	0	8	12	2	10	12	9	10	18	2	7	8	6	None
chr20	49004649	49004770	1	1	0	1	2	1	1	0	5	4	8	6	28	4	11	None
chr20	49032188	49032421	16	18	20	9	7	21	35	17	21	39	63	46	38	67	49	None
chr20	49039718	49040021	45	24	28	13	28	27	43	39	34	63	89	40	32	23	29	None
chr20	49057125	49057287	6	2	8	17	13	9	14	13	26	36	34	28	16	17	10	None
chr20	49057289	49057624	21	12	26	36	35	34	21	35	21	56	68	67	46	13	35	None
chr20	49058391	49058457	7	3	6	7	8	6	5	1	3	3	6	6	12	8	6	None
chr20	49077334	49077581	20	18	19	15	22	26	29	35	24	30	41	21	36	69	38	None
chr20	49080858	49080933	8	2	6	2	4	10	7	12	15	14	17	9	10	7	10	None
chr20	49080947	49081044	5	4	3	1	4	7	8	3	7	17	17	12	18	13	12	None
chr20	49084729	49084804	7	3	2	3	3	6	7	4	5	12	9	9	9	13	11	None
chr20	49092531	49092613	5	1	1	4	10	1	1	3	1	6	13	5	11	14	2	None
chr20	49099990	49100062	1	2	0	1	4	2	7	4	3	11	7	5	1	0	1	None
chr20	49100090	49100302	15	19	1	12	39	24	32	16	30	19	15	13	3	3	4	None
chr20	49109694	49109720	4	2	1	2	4	1	1	2	2	6	5	0	1	3	1	None
chr20	49126528	49126963	39	49	68	72	50	82	76	76	74	79	103	63	56	70	46	None
chr20	49151175	49151248	5	4	9	2	8	7	11	11	2	7	2	6	8	3	5	None
chr20	49157497	49157876	15	17	14	14	49	13	24	8	13	29	33	28	45	38	31	None
chr20	49175256	49175368	16	18	30	3	6	1	7	6	3	0	6	14	11	3	6	None
chr20	49178109	49178410	36	38	45	40	50	49	38	29	25	40	60	47	58	47	31	Common
chr20	49187234	49187265	5	2	2	2	5	5	9	5	6	1	1	2	2	3	0	None
chr20	49192559	49192694	16	11	17	10	7	16	18	27	13	12	14	7	8	13	6	None
chr20	49196578	49196787	23	12	20	14	21	23	19	27	19	38	45	21	25	34	24	None
chr20	49201343	49201446	1	0	3	0	4	3	11	22	21	13	6	5	2	2	2	None
chr20	49204771	49204928	16	8	14	26	19	20	21	25	17	28	41	18	18	26	20	None
chr20	49226917	49226975	1	3	2	1	2	1	7	3	10	4	2	2	6	9	7	None
chr20	49252588	49252663	5	11	11	11	7	7	5	11	7	20	18	10	10	16	8	None
chr20	49254915	49255081	12	8	8	19	21	11	13	24	24	34	26	22	3	7	6	None
chr20	49262136	49262457	31	41	34	53	41	33	23	33	24	38	27	24	30	31	16	None
chr20	49263385	49263522	0	10	4	3	7	8	26	30	18	9	3	5	2	5	2	None
chr20	49271953	49272002	4	3	5	3	2	5	4	9	9	2	3	1	5	5	4	None
chr20	49272005	49272053	4	2	3	3	5	7	9	6	8	6	4	2	5	6	5	None
chr20	49272120	49272174	0	1	2	2	2	4	10	8	8	4	5	3	3	3	2	None
chr20	49272239	49272338	3	4	5	6	2	5	13	18	9	13	2	4	7	5	3	None
chr20	49379240	49379280	2	2	3	5	4	6	3	6	7	6	5	0	1	2	2	None
chr20	49404710	49404771	4	3	3	5	10	8	1	3	2	1	2	4	1	2	1	None
chr20	49407203	49407537	40	30	34	41	29	66	51	61	59	67	106	51	45	64	38	None
chr20	49411978	49412078	9	7	4	6	6	6	11	19	13	22	27	22	4	23	17	None
chr20	49527583	49527735	19	13	29	14	28	23	17	21	20	13	20	20	2	1	2	None
chr20	49530605	49530716	8	5	16	6	13	9	5	5	5	20	20	14	8	13	9	None
chr20	49545949	49546120	7	9	24	25	21	25	23	27	19	31	38	32	25	33	11	None
chr20	49546136	49546192	3	6	9	10	5	5	7	9	11	10	14	11	4	4	6	None
chr20	49574809	49574868	3	1	5	5	2	11	6	6	4	13	5	10	1	4	6	None
chr20	49574984	49575144	9	4	8	20	6	40	20	25	21	30	24	22	20	21	20	None
chr20	49575297	49575431	5	13	7	12	7	32	29	23	22	26	42	23	30	24	21	None
chr20	49596534	49596616	18	15	15	11	16	3	9	15	8	3	6	8	1	5	6	None
chr20	49596650	49597023	41	49	45	56	56	76	56	60	47	55	77	44	79	67	65	None
chr20	49604349	49604554	19	13	14	17	20	19	23	26	20	28	39	27	34	31	22	None
chr20	49609647	49609724	4	3	2	2	1	6	10	9	10	5	9	19	4	1	0	None
chr20	49609734	49609897	34	19	20	16	8	16	18	18	15	18	35	33	19	20	5	None
chr20	49628932	49629002	1	1	0	6	6	1	10	10	4	14	13	17	2	0	1	None
chr20	49647253	49647342	6	4	6	7	20	18	11	12	9	9	3	6	5	7	1	None
chr20	49650338	49650532	26	32	8	21	19	26	13	16	21	15	29	12	16	21	13	None
chr20	49709130	49709285	3	2	1	1	1	3	5	5	4	8	31	13	1	8	3	None
chr20	49801035	49801072	6	3	2	0	1	2	5	0	7	2	3	3	2	2	1	None
chr20	49836865	49837014	14	4	10	9	7	12	12	13	19	24	31	13	7	16	7	None
chr20	49875206	49875287	3	6	3	11	16	2	5	5	0	10	10	2	2	5	0	None
chr20	49875307	49875354	1	4	3	6	10	2	2	4	0	6	8	1	2	8	1	None
chr20	49923401	49923618	37	23	22	20	17	28	23	20	26	35	44	20	21	32	13	None
chr20	49942869	49943010	6	9	2	14	8	18	23	19	23	10	17	13	18	16	21	None
chr20	49962088	49962323	16	12	14	24	32	27	32	16	33	40	45	28	45	48	43	None
chr20	49962501	49962665	4	5	7	6	11	9	17	16	16	36	31	19	10	11	12	None
chr20	49963206	49963278	1	2	1	2	3	1	6	6	1	3	7	2	14	17	10	None
chr20	49963348	49963431	1	4	0	2	7	2	4	3	7	2	8	7	20	11	15	None
chr20	49971600	49971690	7	8	16	4	6	4	5	8	4	4	4	6	0	4	2	None
chr20	49977078	49977215	22	19	15	21	26	15	13	8	18	15	25	19	19	11	4	None
chr20	49977222	49977256	2	8	6	4	4	7	1	3	1	2	10	4	6	0	1	None
chr20	49977296	49977349	9	5	11	5	10	4	5	4	2	5	6	8	1	2	3	None
chr20	49977500	49977605	4	1	2	6	13	12	2	3	3	3	0	1	26	21	9	None
chr20	49982409	49982527	14	18	11	27	16	20	19	17	20	17	24	15	14	23	8	None
chr20	49982676	49982949	36	50	48	45	56	69	40	51	44	52	76	50	54	63	37	None
chr20	49982954	49983265	36	55	50	60	62	76	46	56	36	64	87	57	59	91	68	None
chr20	49988951	49989100	18	24	19	21	19	17	18	18	18	28	30	18	24	31	19	None
chr20	50002655	50002731	3	9	4	3	9	5	4	3	3	12	15	7	5	1	1	None
chr20	50029116	50029162	3	3	4	6	4	10	7	6	6	9	12	5	3	3	2	None
chr20	50029623	50029682	4	7	5	13	5	8	2	11	5	12	11	5	6	3	5	None
chr20	50036847	50036902	10	3	5	4	8	1	9	13	8	0	3	4	1	0	1	None
chr20	50045026	50045054	6	5	2	0	3	2	1	5	1	1	5	2	5	1	1	None
chr20	50045066	50045147	5	8	8	9	9	3	5	8	4	1	7	2	6	3	3	None
chr20	50063319	50063478	35	18	20	33	21	18	15	18	12	26	44	29	31	23	27	None
chr20	50063903	50064135	23	32	32	28	30	36	23	36	33	36	56	42	58	60	26	None
chr20	50073064	50073330	33	33	47	52	29	45	38	39	32	63	67	33	47	73	35	None
chr20	50073865	50074055	24	11	17	18	12	16	21	14	24	35	26	33	11	11	13	None
chr20	50079537	50079704	4	11	9	10	13	24	30	16	22	30	33	17	15	20	7	None
chr20	50104582	50104739	33	22	14	19	20	8	10	16	23	27	29	28	14	13	6	None
chr20	50147721	50147807	1	5	3	2	2	1	3	3	1	23	22	9	1	2	1	None
chr20	50149104	50149162	13	9	9	3	5	6	2	0	3	8	10	2	2	3	1	None
chr20	50170550	50170620	10	8	8	6	4	6	6	7	8	8	4	1	4	5	2	None
chr20	50171273	50171442	24	16	24	12	7	9	9	17	19	8	6	3	5	8	5	None
chr20	50179338	50179564	14	27	27	29	28	37	44	45	33	47	45	40	45	43	38	None
chr20	50180443	50180541	5	10	12	10	14	12	11	14	8	13	25	20	29	30	27	None
chr20	50180658	50180744	3	1	7	5	5	7	10	9	8	12	27	19	2	5	2	None
chr20	50195722	50195940	26	25	30	18	20	6	16	18	27	32	25	24	17	36	7	None
chr20	50202596	50202990	57	64	76	88	50	76	53	71	53	78	102	55	28	40	15	None
chr20	50211621	50211821	43	27	31	37	32	44	33	26	22	37	57	25	35	39	42	None
chr20	50240863	50241036	13	14	12	16	24	17	20	19	21	29	20	18	18	24	18	None
chr20	50247737	50247827	15	2	7	12	14	6	3	2	3	9	24	13	8	9	9	None
chr20	50247946	50248225	76	62	47	73	64	93	35	45	38	43	68	52	64	70	43	None
chr20	50248271	50248330	7	2	0	1	7	5	1	7	2	5	12	13	9	3	6	None
chr20	50255880	50256056	9	9	9	17	15	13	18	21	21	28	31	26	10	16	9	None
chr20	50267240	50267378	2	5	4	10	13	8	6	5	3	19	12	9	3	4	1	None
chr20	50271347	50271495	0	1	2	2	3	2	2	4	2	26	27	13	4	3	3	None
chr20	50277418	50277552	13	2	5	7	7	13	19	19	6	26	40	22	3	5	1	None
chr20	50277578	50277896	38	25	33	23	39	38	38	37	23	45	86	28	4	5	4	None
chr20	50278308	50278380	13	4	8	8	10	6	4	13	4	13	17	6	2	2	6	None
chr20	50295093	50295148	2	3	1	2	0	6	10	7	6	4	6	2	1	2	1	None
chr20	50303707	50303810	6	10	3	13	10	11	13	8	13	3	7	10	2	3	2	None
chr20	50303831	50303975	5	10	4	7	27	11	5	11	6	12	7	16	5	4	2	None
chr20	50312302	50312425	10	11	17	6	15	14	5	14	12	28	30	21	1	16	6	None
chr20	50359517	50359551	3	2	2	6	7	1	0	1	2	1	1	1	0	2	1	None
chr20	50361190	50361273	5	0	2	2	3	5	7	7	7	12	9	13	3	1	1	None
chr20	50366773	50366995	13	13	17	9	15	20	24	11	23	37	50	27	10	21	13	None
chr20	50367126	50367205	5	8	5	4	4	1	9	8	10	18	16	13	1	3	2	None
chr20	50368916	50369013	17	11	16	10	14	6	12	15	12	14	20	11	3	12	5	None
chr20	50369031	50369220	18	25	22	18	30	18	23	24	11	22	31	35	6	18	4	None
chr20	50369240	50369290	8	6	5	4	6	1	1	2	6	6	16	9	1	8	3	None
chr20	50375626	50375690	2	5	0	1	1	6	8	1	9	2	2	2	3	0	1	None
chr20	50384233	50384280	3	4	3	3	7	6	6	12	7	10	9	5	2	1	2	None
chr20	50416811	50416951	17	10	5	12	9	29	8	20	26	21	26	9	2	9	10	None
chr20	50476709	50476803	10	6	8	4	5	2	3	3	5	12	21	4	1	4	4	None
chr20	50476993	50477096	9	20	11	12	11	13	8	9	12	13	23	12	1	2	3	None
chr20	50477118	50477162	7	6	5	4	4	7	2	1	6	3	5	2	0	5	2	None
chr20	50479509	50479591	12	2	5	19	10	9	7	5	7	5	7	5	2	5	0	None
chr20	50547509	50547619	5	0	4	19	11	14	11	15	13	6	21	1	1	7	3	None
chr20	50582957	50583151	15	16	7	5	12	17	17	17	15	19	23	8	13	25	13	None
chr20	50673117	50673374	44	17	35	35	25	16	30	35	35	16	35	17	30	40	24	None
chr20	50700260	50700463	29	19	12	8	22	17	28	32	18	17	23	10	22	23	18	None
chr20	50720196	50720241	6	1	5	1	2	1	3	6	6	1	1	1	1	1	0	None
chr20	50745099	50745321	23	15	19	18	30	26	29	32	24	45	66	22	35	33	20	None
chr20	50767282	50767473	11	8	14	9	17	12	27	28	20	12	14	16	28	31	20	None
chr20	50775578	50775729	6	0	2	3	4	2	11	8	9	6	4	7	18	13	14	None
chr20	50996424	50996503	6	4	3	5	11	5	7	3	8	16	15	4	3	5	5	None
chr20	51100960	51101050	16	20	11	2	0	1	10	2	6	1	2	0	0	1	1	HumanGain
chr20	51101079	51101242	32	30	27	3	1	2	20	4	7	1	5	4	1	2	0	HumanGain
chr20	51107215	51107470	11	16	24	2	3	2	10	0	3	3	2	2	6	41	28	None
chr20	51110888	51110981	15	4	17	3	4	4	7	3	9	3	7	1	2	7	6	None
chr20	51169219	51169277	2	7	8	0	4	2	1	2	4	6	8	1	1	6	2	None
chr20	51301613	51301650	3	2	2	0	2	2	5	1	5	3	1	0	2	2	2	None
chr20	51364400	51364532	10	2	4	6	3	9	14	14	12	7	4	4	2	11	4	None
chr20	51365293	51365343	2	1	8	1	1	1	6	8	2	6	2	1	0	1	3	None
chr20	51371030	51371240	7	3	1	0	2	3	5	7	3	24	33	4	3	3	4	None
chr20	51475886	51475925	6	4	4	2	1	0	4	1	1	9	7	1	1	2	2	HumanGain
chr20	51539670	51539871	15	18	18	14	9	19	12	18	21	31	27	30	0	12	3	None
chr20	51539880	51539967	8	13	8	7	2	5	19	5	10	11	16	9	1	1	0	None
chr20	51560158	51560272	13	4	12	6	8	6	11	13	7	11	14	11	1	4	2	None
chr20	51649282	51649458	23	20	17	13	16	27	27	18	18	26	29	25	0	31	8	None
chr20	51691631	51691712	13	10	6	2	4	2	2	9	4	15	14	11	4	0	2	None
chr20	51698047	51698102	1	4	3	4	7	4	3	1	1	5	12	3	0	1	1	None
chr20	51721524	51721717	9	8	11	23	19	24	20	24	20	1	1	1	5	1	3	None
chr20	51740922	51741107	3	4	4	3	14	33	3	2	2	6	3	4	3	5	1	None
chr20	51778982	51779142	25	34	25	8	25	22	9	12	8	3	6	3	2	11	1	None
chr20	51819525	51819618	2	2	3	4	9	7	17	9	3	4	3	2	1	1	2	None
chr20	51833764	51833853	8	5	5	6	7	9	5	13	12	12	18	13	0	6	1	None
chr20	51948114	51948271	21	23	31	10	5	13	22	16	12	2	4	1	2	9	6	None
chr20	52062002	52062098	2	3	0	1	0	2	14	13	8	5	3	2	5	1	1	None
chr20	52195499	52195551	6	9	11	4	0	4	3	8	5	9	9	6	7	4	5	None
chr20	52196392	52196503	5	7	2	2	3	5	3	10	1	11	9	4	31	26	15	None
chr20	52199657	52199799	10	17	25	14	21	10	24	17	18	10	25	17	17	34	17	None
chr20	52209295	52209350	1	1	1	3	2	5	6	5	2	9	10	5	5	9	6	None
chr20	52228202	52228393	9	20	27	13	23	18	27	29	34	18	16	24	14	9	12	None
chr20	52238075	52238142	2	3	3	7	3	6	7	5	1	7	11	5	4	5	5	None
chr20	52238234	52238340	8	6	7	16	13	17	8	8	11	4	3	2	1	2	3	None
chr20	52238469	52238499	5	0	5	1	1	8	1	2	7	6	4	2	2	2	0	None
chr20	52238536	52238648	4	2	5	17	15	21	19	16	12	8	15	9	9	7	4	None
chr20	52259471	52259599	7	13	9	8	11	10	12	10	14	7	20	17	4	1	0	None
chr20	52259727	52259961	23	23	17	24	26	27	33	30	19	30	58	21	5	8	6	None
chr20	52294148	52294200	2	1	0	2	6	6	1	3	0	2	2	3	5	1	1	None
chr20	52309274	52309572	25	47	28	22	29	34	42	54	42	30	45	29	9	11	6	None
chr20	52352146	52352308	30	14	17	22	13	9	7	7	6	19	29	19	11	27	20	None
chr20	52367453	52367543	1	4	4	1	1	3	3	9	6	8	10	11	4	3	2	None
chr20	52367548	52367634	7	6	3	2	3	1	9	1	5	20	9	7	4	2	3	None
chr20	52367744	52367852	4	2	4	4	4	5	10	11	6	23	22	14	11	15	13	None
chr20	52390320	52390357	4	7	4	3	3	11	8	6	5	7	10	5	2	6	2	None
chr20	52390387	52390611	15	28	27	24	38	54	26	26	23	33	44	28	24	32	22	None
chr20	52390622	52390681	6	13	9	7	17	12	2	4	4	4	6	5	7	10	3	None
chr20	52390788	52390876	7	11	14	8	20	15	9	8	2	7	10	4	6	5	5	None
chr20	52391000	52391124	8	3	6	11	13	9	14	28	11	14	34	18	15	27	15	None
chr20	52391295	52391482	24	26	28	30	38	34	31	24	18	16	24	27	41	11	14	None
chr20	52422484	52422541	8	2	9	4	4	0	6	5	4	7	9	9	1	1	0	None
chr20	52444578	52444623	4	3	3	6	4	6	8	7	2	3	9	6	12	11	7	None
chr20	52444784	52444864	13	20	18	8	10	13	8	6	5	1	13	4	2	9	14	None
chr20	52445278	52445504	23	18	20	34	31	27	15	13	12	19	54	29	16	8	24	None
chr20	52446049	52446178	11	15	14	21	27	23	8	15	5	15	25	17	24	15	14	None
chr20	52486451	52486561	5	4	2	18	11	21	5	13	8	9	13	4	2	18	11	None
chr20	52517105	52517175	5	2	4	2	5	4	14	10	8	6	7	10	10	8	2	None
chr20	52517735	52517892	4	3	14	6	20	7	6	7	8	22	10	21	20	31	9	None
chr20	52523732	52523894	5	4	6	15	8	12	9	28	17	20	14	27	5	7	3	None
chr20	52532215	52532262	0	3	1	3	6	4	5	2	2	10	4	8	10	13	6	None
chr20	52532471	52532613	10	13	11	18	15	22	30	19	22	22	34	34	23	33	15	None
chr20	52533984	52534049	3	11	10	8	16	11	11	8	7	6	2	4	11	5	3	None
chr20	52534144	52534214	5	5	7	5	6	6	15	15	10	2	7	9	11	9	4	None
chr20	52534269	52534313	0	2	2	1	4	8	10	7	9	1	4	2	1	1	4	None
chr20	52543144	52543384	7	27	17	10	31	6	34	30	19	23	25	22	17	16	4	None
chr20	52551329	52551381	3	3	5	2	8	5	3	3	4	3	7	11	3	7	4	None
chr20	52556550	52556737	6	16	10	20	24	28	31	23	15	28	42	23	14	31	20	None
chr20	52557873	52557937	3	6	3	8	14	11	7	9	5	7	1	6	7	13	6	None
chr20	52565944	52566162	31	32	32	11	5	5	21	15	21	17	22	24	19	18	11	None
chr20	52600950	52601073	10	2	6	8	8	17	15	9	13	7	11	1	17	5	15	None
chr20	52641836	52641998	20	16	15	4	12	12	16	20	16	9	9	3	11	16	15	None
chr20	52665247	52665297	3	3	1	4	0	7	6	1	7	4	3	0	3	0	3	None
chr20	52678059	52678115	2	6	9	5	7	6	9	9	12	9	3	4	1	2	3	None
chr20	52703076	52703164	7	12	6	4	13	3	13	22	10	5	6	0	1	5	2	None
chr20	52713383	52713516	13	13	19	17	14	17	18	11	18	16	20	12	10	13	13	None
chr20	52720089	52720204	7	3	5	12	5	6	11	11	11	13	15	23	18	13	14	None
chr20	52740066	52740391	36	25	30	21	35	5	29	14	29	45	31	13	9	79	15	None
chr20	52749127	52749583	28	56	61	31	82	58	54	58	29	54	62	20	26	43	30	None
chr20	52757451	52757607	6	15	15	21	20	9	12	15	8	13	17	4	6	21	9	None
chr20	52757685	52757732	3	1	2	9	6	2	5	1	0	3	2	3	4	7	3	None
chr20	52782495	52782694	3	3	0	24	25	14	14	23	13	25	39	24	15	28	17	None
chr20	52790838	52790916	7	2	7	6	1	7	7	14	9	15	3	10	1	11	8	None
chr20	52793248	52793326	9	5	13	2	1	2	0	4	6	2	4	1	2	1	1	None
chr20	52801927	52801988	1	2	0	4	9	6	4	3	3	9	11	5	2	3	1	None
chr20	52804843	52804879	2	2	2	2	2	1	4	3	2	6	5	0	5	6	2	None
chr20	52816300	52816456	6	9	7	9	17	14	20	27	26	24	20	19	17	18	15	None
chr20	52824590	52824692	9	10	14	10	14	7	18	27	19	18	16	27	11	14	6	None
chr20	52828847	52829062	10	9	14	28	37	33	10	7	6	29	58	32	10	5	2	None
chr20	52829605	52829723	4	2	7	12	19	6	3	5	1	6	3	5	6	8	2	None
chr20	52836505	52836613	10	3	7	6	8	7	13	11	10	13	7	12	8	4	4	None
chr20	52884197	52884232	1	2	1	6	7	1	1	1	4	5	7	7	3	3	0	None
chr20	52939833	52940083	1	7	0	1	4	5	1	3	1	27	34	33	33	16	23	None
chr20	52957403	52957511	17	7	17	2	6	3	12	6	3	1	3	2	1	1	1	None
chr20	52961853	52962099	17	26	22	20	26	20	16	11	16	23	29	19	37	30	41	None
chr20	52967099	52967164	2	1	0	1	7	2	3	1	5	14	6	7	3	5	0	None
chr20	53048226	53048295	2	0	2	3	2	0	1	1	0	9	10	7	0	11	5	None
chr20	53132596	53132639	1	0	1	1	1	2	2	6	3	8	8	6	3	7	5	None
chr20	53138401	53138468	2	2	0	4	1	2	4	4	0	1	12	9	7	1	3	None
chr20	53218529	53218651	2	1	0	3	4	2	2	4	2	14	12	12	5	16	8	None
chr20	53218821	53218911	1	0	1	1	2	4	1	1	1	7	3	3	2	15	5	None
chr20	53260367	53260538	23	10	18	7	17	14	19	28	24	28	3	18	41	40	22	None
chr20	53266095	53266258	12	13	13	9	14	23	24	14	18	20	32	22	14	12	6	None
chr20	53297499	53297584	2	2	0	6	7	5	10	6	13	9	10	11	7	7	3	None
chr20	54823156	54823228	4	6	6	2	8	5	3	4	3	12	15	1	3	6	3	None
chr20	54860632	54860711	1	2	0	1	2	0	2	1	0	9	13	3	1	1	0	None
chr20	54904083	54904191	2	1	5	6	4	4	5	4	2	14	18	4	5	6	4	None
chr20	54919010	54919188	15	9	11	16	6	12	24	25	27	41	35	27	14	28	11	None
chr20	54934582	54934679	8	7	6	9	7	5	18	14	12	16	25	14	18	15	14	None
chr20	54934890	54934921	4	1	2	6	4	6	6	6	2	3	6	3	5	1	3	None
chr20	54949105	54949288	6	19	11	6	23	7	15	24	12	22	28	21	2	1	2	None
chr20	54975208	54975372	4	13	8	7	23	8	17	18	13	22	23	18	17	12	7	None
chr20	54997537	54997786	15	18	7	11	28	15	16	25	24	23	20	25	49	44	32	None
chr20	55008760	55008808	4	6	4	8	10	3	5	4	2	3	2	5	0	3	2	None
chr20	55008989	55009076	5	8	11	12	15	10	13	17	7	13	6	8	6	0	1	None
chr20	55009137	55009203	7	5	13	5	13	9	7	4	3	4	2	3	2	1	0	None
chr20	55014817	55015100	62	52	48	44	41	61	15	5	13	52	87	53	6	19	15	None
chr20	55015159	55015225	9	15	13	11	10	11	1	0	1	12	8	12	1	4	2	None
chr20	55028482	55028666	0	4	3	6	12	11	25	24	23	17	22	26	20	14	11	None
chr20	55043361	55043780	62	42	48	48	41	67	53	78	54	70	97	55	58	73	66	None
chr20	55079623	55079682	8	1	4	4	1	5	4	4	5	12	6	5	2	0	1	None
chr20	55125739	55125847	15	6	9	11	9	14	17	15	12	18	22	17	22	8	17	None
chr20	55125857	55125937	10	8	9	9	5	12	9	9	19	16	19	6	13	6	9	None
chr20	55129951	55130306	76	50	52	48	26	28	50	65	31	55	82	37	67	43	79	None
chr20	55152668	55152843	16	14	8	10	13	9	23	23	14	25	33	20	14	13	15	None
chr20	55205287	55205479	30	32	26	20	8	31	32	27	35	42	52	40	16	23	14	None
chr20	55211777	55212085	75	50	57	31	17	48	26	34	27	15	35	32	53	45	24	None
chr20	55228508	55228564	1	8	2	3	1	1	7	1	5	1	3	0	7	15	3	None
chr20	55264403	55264696	48	57	39	4	5	5	48	21	34	32	44	22	49	65	36	ChimpLoss
chr20	55265015	55265199	18	22	13	10	3	7	17	10	13	29	34	24	11	15	5	None
chr20	55362711	55362858	13	10	21	13	10	20	18	8	22	18	40	22	17	18	11	None
chr20	55362859	55362991	14	16	19	13	6	11	18	13	11	16	29	17	11	23	9	None
chr20	55363466	55363641	34	32	25	5	1	6	21	9	14	14	9	10	3	9	4	HumanGain
chr20	55401827	55401965	13	16	15	8	2	22	23	12	16	29	29	10	5	11	10	None
chr20	55402227	55402280	8	15	10	6	4	14	8	7	6	8	7	9	3	5	6	None
chr20	55402460	55402490	4	1	0	4	1	3	3	1	3	9	9	4	1	4	1	None
chr20	55402507	55402649	27	21	25	25	6	36	21	17	11	22	18	12	16	17	8	None
chr20	55402652	55402723	14	6	10	9	8	13	9	1	4	7	14	11	7	6	2	None
chr20	55450193	55450346	13	7	9	1	2	6	4	2	9	25	28	7	6	11	6	None
chr20	55570812	55570881	1	0	4	6	3	9	9	3	7	5	10	12	3	3	1	None
chr20	55605765	55605906	16	16	28	3	1	1	4	8	16	21	37	22	32	15	12	None
chr20	55614600	55614649	7	4	9	2	1	4	4	1	5	7	5	9	2	3	1	None
chr20	55614702	55614750	3	10	13	7	3	3	0	3	4	7	11	8	12	2	1	None
chr20	55623389	55623486	10	18	12	5	1	3	6	8	7	19	16	22	13	1	4	None
chr20	55623489	55623579	5	4	5	2	2	3	8	6	12	23	18	17	6	8	3	None
chr20	55635590	55635670	0	4	9	7	12	14	3	8	3	10	16	9	13	2	3	None
chr20	55635765	55635793	1	1	3	5	2	1	5	1	1	8	9	3	3	1	2	None
chr20	55636468	55636557	2	4	8	4	4	4	6	4	11	13	22	18	4	1	3	None
chr20	55641314	55641368	3	9	7	1	3	2	0	1	6	1	3	6	4	4	0	None
chr20	55651577	55651715	20	14	15	14	2	18	4	1	0	18	31	18	2	4	2	None
chr20	55664806	55664858	5	9	7	3	1	3	11	7	10	5	2	2	5	18	10	None
chr20	55664874	55664941	4	7	4	4	2	2	10	9	10	5	4	6	16	17	8	None
chr20	55667271	55667324	4	5	5	7	4	7	8	6	10	16	8	9	11	7	2	None
chr20	55667334	55667409	11	9	3	5	3	3	13	8	15	14	16	15	3	3	4	None
chr20	55681517	55681603	3	4	3	1	1	1	3	1	2	14	21	8	7	4	1	None
chr20	55770548	55770631	15	14	10	6	2	5	5	3	10	20	13	7	1	5	4	None
chr20	55780758	55780961	21	19	21	15	8	23	15	9	8	27	46	38	3	9	7	None
chr20	55795975	55796051	8	5	4	4	1	1	0	3	2	22	10	12	0	1	1	None
chr20	55798719	55798812	9	11	13	9	2	13	9	4	5	17	21	7	0	4	3	None
chr20	55798825	55798907	4	5	11	3	1	11	15	8	10	22	20	8	2	3	0	None
chr20	55898155	55898391	14	10	20	23	30	27	31	38	26	31	37	12	28	14	13	None
chr20	55918033	55918137	3	3	6	4	4	2	8	22	9	1	2	6	4	1	3	None
chr20	55921566	55921674	5	5	2	10	10	7	9	16	11	16	18	12	13	11	4	None
chr20	55926166	55926362	16	21	16	27	17	22	28	26	31	32	40	35	28	31	18	None
chr20	55926487	55926548	3	1	2	4	3	7	5	5	9	8	10	5	4	8	10	None
chr20	56020391	56020647	25	26	12	50	41	55	19	40	18	25	13	6	10	23	14	None
chr20	56025654	56025762	6	6	0	5	2	5	0	8	3	21	16	14	2	4	3	None
chr20	56050545	56050613	3	0	3	4	1	3	2	4	4	17	17	13	3	2	0	None
chr20	56070388	56070472	12	9	8	5	8	16	8	8	11	12	11	6	4	10	9	None
chr20	56070485	56070568	6	5	3	4	7	6	5	9	6	13	11	5	2	7	5	None
chr20	56073959	56074044	5	2	1	2	4	3	4	2	5	6	8	8	13	12	11	None
chr20	56089395	56089608	26	21	15	15	22	28	25	42	21	34	53	14	15	27	16	None
chr20	56197654	56197764	9	7	6	11	13	10	15	15	16	15	20	12	9	11	14	None
chr20	56229442	56229604	41	19	25	34	32	38	34	35	19	23	52	34	39	37	27	None
chr20	56229719	56229791	13	7	9	11	3	10	7	12	10	3	10	9	8	21	9	None
chr20	56284105	56284154	1	1	4	6	5	3	3	6	4	14	15	7	6	10	2	None
chr20	56285650	56285694	2	6	4	5	3	5	4	10	4	3	8	10	11	10	7	None
chr20	56289584	56289623	6	7	6	10	1	7	7	7	4	13	11	16	3	12	5	None
chr20	56289667	56289725	4	15	9	7	6	7	14	12	6	8	17	19	6	14	3	None
chr20	56292988	56293011	2	5	3	7	8	4	5	3	6	2	5	2	3	7	4	None
chr20	56293532	56293853	52	63	80	62	62	105	45	54	48	76	89	70	77	102	77	None
chr20	56323664	56323934	35	39	35	39	24	39	33	39	36	38	75	40	29	30	37	None
chr20	56323982	56324027	2	5	4	6	5	6	13	6	8	12	7	7	2	1	2	None
chr20	56324036	56324099	14	11	8	7	11	11	9	9	12	5	13	12	4	2	7	None
chr20	56324100	56324159	3	10	2	7	7	5	8	5	10	17	13	11	9	4	6	None
chr20	56347510	56347645	5	1	1	6	6	4	10	11	16	25	26	15	9	8	9	None
chr20	56347668	56347944	38	11	18	21	23	19	24	27	30	45	50	38	37	28	31	None
chr20	56370569	56370627	13	4	7	0	1	2	1	2	1	10	6	8	4	3	3	ChimpLoss
chr20	56457695	56457833	31	28	19	8	2	10	2	4	18	7	2	2	6	1	4	None
chr20	56477642	56477828	34	34	43	3	1	4	1	2	5	26	16	27	4	6	3	HumanGain
chr20	56486714	56486765	1	1	0	4	3	3	1	0	4	6	10	13	2	2	0	None
chr20	56532475	56532550	12	13	22	1	0	1	1	2	4	1	0	6	2	2	0	HumanGain
chr20	56532583	56532781	25	44	53	8	9	5	14	1	6	11	5	28	7	6	5	HumanGain
chr20	56539278	56539359	2	2	1	9	9	21	5	6	8	8	3	2	0	1	1	None
chr20	56539704	56539789	5	7	5	14	10	17	13	12	7	2	1	0	3	0	3	None
chr20	56566392	56566426	7	4	11	1	3	5	0	2	6	6	9	1	2	1	4	None
chr20	56566446	56566668	34	31	38	18	8	34	33	16	30	34	47	35	9	22	29	None
chr20	56566772	56566878	17	11	21	12	3	16	8	6	13	20	15	16	2	12	11	None
chr20	56572096	56572226	19	9	18	9	3	1	9	9	15	25	27	22	6	9	4	None
chr20	56594136	56594279	33	24	30	9	15	9	9	2	4	24	29	20	3	2	4	None
chr20	56594299	56594402	14	6	8	5	7	7	2	5	3	33	33	16	1	1	1	None
chr20	56596706	56596778	4	3	3	3	4	4	12	12	7	16	21	15	2	2	2	None
chr20	56622025	56622080	5	8	13	6	4	12	4	12	9	3	1	0	2	2	3	None
chr20	56622108	56622148	6	5	4	1	5	3	7	10	7	1	3	1	2	1	1	None
chr20	56622192	56622338	19	11	26	10	17	36	22	31	20	9	5	5	1	2	4	None
chr20	56623301	56623402	14	3	6	4	3	2	6	5	7	7	18	15	13	4	9	None
chr20	56629809	56629864	2	4	0	4	2	2	5	1	8	12	8	6	0	1	2	None
chr20	56629867	56630036	1	5	4	0	4	11	22	17	17	25	15	6	3	3	4	None
chr20	56641010	56641075	3	6	2	1	6	4	5	3	8	9	17	6	6	7	3	None
chr20	56641111	56641184	5	6	3	3	6	7	17	3	12	1	12	7	7	13	1	None
chr20	56702902	56702995	14	13	11	1	4	0	4	1	1	14	0	9	1	6	5	None
chr20	56706274	56706360	3	0	3	1	1	2	10	9	4	11	16	12	11	3	7	None
chr20	56707061	56707101	6	10	4	2	3	1	0	2	1	9	13	8	3	2	3	None
chr20	56707117	56707175	16	12	8	5	2	3	6	1	4	11	16	8	8	3	5	None
chr20	56713979	56714163	3	4	1	2	3	2	0	3	5	37	32	10	4	4	2	None
chr20	56735529	56735604	6	6	10	9	15	12	11	13	7	14	12	10	4	3	2	None
chr20	56735621	56735677	2	1	5	3	3	5	4	9	3	11	13	8	6	4	1	None
chr20	56754690	56754781	9	5	7	12	7	13	18	14	21	16	25	16	10	31	24	None
chr20	56754804	56754856	12	3	1	5	4	13	9	15	14	8	15	11	5	17	10	None
chr20	56784933	56785161	39	21	27	32	15	38	23	49	32	42	54	34	37	51	39	None
chr20	56794479	56794625	19	11	7	10	2	7	10	11	20	27	27	9	6	4	4	None
chr20	56809145	56809180	1	2	2	6	4	5	9	6	5	8	10	7	3	1	4	None
chr20	56811824	56811877	9	7	4	10	10	12	9	9	12	8	11	5	13	9	12	None
chr20	56812203	56812388	26	21	23	28	20	30	19	28	18	29	47	24	33	43	43	None
chr20	56812947	56813122	20	26	36	26	36	26	23	29	23	20	43	27	14	20	6	None
chr20	56821603	56821670	1	3	4	7	7	6	7	5	7	14	10	8	8	15	5	None
chr20	56827208	56827405	40	30	38	28	29	20	25	21	25	4	3	7	2	5	2	None
chr20	56884057	56884158	14	7	6	3	8	13	13	20	22	18	19	7	9	12	4	None
chr20	56885323	56885351	5	2	1	1	4	2	4	1	3	1	4	1	7	10	0	None
chr20	56916030	56916101	3	2	3	1	1	0	0	2	3	2	11	9	15	3	11	None
chr20	56917489	56917605	12	11	20	8	20	17	13	17	12	10	22	17	16	15	10	None
chr20	56924751	56924902	16	17	20	10	13	6	10	17	19	8	21	21	4	0	2	None
chr20	56936655	56936799	6	3	5	16	12	22	11	13	11	21	29	20	39	12	15	None
chr20	56936896	56936933	5	1	3	2	7	8	1	1	5	4	3	5	9	2	2	None
chr20	56995935	56996119	37	18	28	23	38	20	18	17	20	7	14	9	10	8	8	None
chr20	57006361	57006433	5	14	4	9	15	11	4	5	9	4	6	5	1	2	0	None
chr20	57008952	57009079	21	12	17	8	13	3	10	15	22	19	23	25	10	10	8	None
chr20	57022987	57023093	9	7	6	19	10	11	12	11	9	12	15	14	6	13	6	None
chr20	57032347	57032550	17	6	11	1	6	4	7	14	17	16	9	9	29	53	20	None
chr20	57068282	57068453	2	3	2	6	8	3	3	10	8	27	31	18	2	7	3	None
chr20	57099050	57099190	16	14	9	8	8	9	9	9	17	6	13	17	2	1	0	None
chr20	57100121	57100180	3	3	6	3	5	1	10	13	15	1	1	2	2	1	0	None
chr20	57130204	57130412	43	36	31	39	41	57	31	37	30	42	47	39	54	42	22	None
chr20	57147186	57147318	2	0	5	2	9	4	1	3	1	15	38	23	12	10	19	None
chr20	57147417	57147588	4	1	3	1	8	0	5	3	6	13	37	26	9	5	12	None
chr20	57172101	57172253	16	13	8	14	13	25	24	11	14	11	15	11	4	7	6	None
chr20	57173386	57173500	10	5	2	5	3	10	14	14	13	15	16	6	6	3	1	None
chr20	57173607	57173659	4	2	1	1	1	2	7	10	4	7	4	3	3	5	1	None
chr20	57178887	57178992	10	7	5	22	4	18	5	4	8	17	13	16	5	3	2	None
chr20	57193878	57193995	17	12	18	8	15	33	5	14	8	12	5	9	2	2	0	None
chr20	57198990	57199261	58	41	53	69	49	73	47	48	37	44	102	53	59	90	72	None
chr20	57215615	57215789	8	7	4	11	18	5	3	6	5	38	32	30	7	15	3	None
chr20	57222994	57223070	9	14	7	2	9	13	6	14	10	8	21	16	14	23	15	None
chr20	57225880	57225940	3	2	8	7	7	9	10	19	16	15	8	7	9	9	5	None
chr20	57226084	57226378	65	56	48	62	49	79	57	60	48	69	90	52	39	73	42	None
chr20	57385635	57385710	2	4	4	0	5	9	6	13	8	11	21	10	3	4	1	None
chr20	57393833	57394049	44	32	19	8	3	3	7	11	8	40	55	29	5	4	2	HumanGain
chr20	57404677	57404735	3	3	0	1	1	1	2	6	3	5	11	6	1	4	1	None
chr20	57414649	57414677	1	1	2	2	2	3	4	2	4	9	5	8	1	5	1	None
chr20	57414701	57414739	8	1	2	4	6	1	2	9	8	7	10	10	1	5	2	None
chr20	57425947	57426104	35	30	31	38	15	38	20	39	34	28	48	24	18	33	32	None
chr20	57427903	57427941	5	7	4	6	3	5	4	8	13	9	10	12	5	11	5	None
chr20	57445475	57445613	14	18	19	26	19	25	24	16	12	18	31	16	22	33	11	None
chr20	57458470	57458499	1	6	3	4	1	3	4	3	2	5	9	1	1	5	0	None
chr20	57482932	57483155	24	35	31	34	35	18	37	41	36	31	48	24	43	31	25	None
chr20	57556931	57556968	1	1	1	0	4	2	3	2	2	1	1	3	4	5	11	None
chr20	57586256	57586482	36	24	25	29	19	37	27	35	27	43	52	35	32	16	33	None
chr20	57607155	57607207	0	2	1	3	2	4	4	7	3	11	12	3	2	5	3	None
chr20	57623120	57623437	34	12	30	16	18	18	34	39	29	14	35	30	46	23	17	None
chr20	57638903	57639076	19	3	4	2	15	1	8	1	8	10	18	18	19	21	18	None
chr20	57657403	57657526	5	2	4	12	8	2	6	3	1	11	27	18	15	10	10	None
chr20	57658162	57658343	25	22	26	46	33	26	19	8	4	36	38	26	21	16	20	None
chr20	57663027	57663083	11	4	3	10	9	10	5	9	7	14	13	7	7	8	10	None
chr20	57797625	57797825	30	19	31	22	28	29	17	37	19	31	42	15	16	36	20	Common
chr20	57962065	57962146	2	0	4	12	9	24	4	3	4	3	13	0	3	5	2	None
chr20	58071041	58071250	21	9	13	17	21	23	30	24	31	24	24	19	17	14	10	None
chr20	58135766	58135912	9	12	10	5	10	10	20	15	19	7	12	6	1	13	4	None
chr20	58146679	58146906	32	26	17	24	25	30	21	33	31	52	48	24	7	26	18	None
chr20	58158587	58158665	13	7	8	8	8	18	9	14	8	4	9	1	3	7	0	None
chr20	58279544	58279600	1	3	3	0	2	7	4	4	2	2	2	3	1	12	10	None
chr20	58323656	58323747	15	26	16	8	5	16	13	25	11	8	0	2	1	9	3	None
chr20	58323799	58323887	11	13	19	4	8	26	12	16	15	4	1	5	1	15	5	None
chr20	58323953	58324042	12	17	18	4	8	24	12	14	17	2	3	1	1	14	4	None
chr20	58324489	58324633	30	34	21	23	15	34	22	26	16	7	9	3	1	18	4	None
chr20	58326286	58326396	13	14	14	22	8	18	18	21	13	26	20	11	3	39	9	None
chr20	58328428	58328493	2	2	5	1	4	1	7	5	5	1	0	1	4	24	6	None
chr20	58358230	58358371	17	5	8	10	10	22	21	21	8	22	27	10	11	34	13	None
chr20	58404584	58404678	2	2	0	2	2	3	18	16	10	2	3	5	2	2	1	None
chr20	58410967	58411092	18	12	8	8	6	13	21	17	12	12	23	12	8	27	11	None
chr20	58425229	58425298	5	7	4	2	9	3	10	9	8	3	10	8	3	1	1	None
chr20	58513373	58513447	10	10	14	8	12	8	8	13	9	7	8	4	1	18	7	None
chr20	58515872	58516039	14	11	10	13	20	18	22	31	20	34	41	29	13	15	14	None
chr20	58524326	58524444	4	4	5	2	3	6	14	7	12	5	12	6	8	14	9	None
chr20	58530378	58530563	7	8	6	4	8	6	28	20	18	9	22	19	8	5	4	None
chr20	58632574	58632625	4	4	0	5	8	10	10	17	6	9	10	5	4	6	3	None
chr20	58632631	58632699	7	6	4	8	6	10	14	9	13	12	8	10	5	10	5	None
chr20	58637968	58638047	10	14	18	4	1	5	10	9	10	3	2	2	2	1	6	None
chr20	58638169	58638307	24	28	31	9	2	7	18	14	26	9	10	15	2	21	13	None
chr20	58638316	58638406	21	20	15	6	2	12	11	17	10	11	5	12	6	14	10	None
chr20	58786263	58786325	13	5	3	9	0	1	13	7	13	13	13	7	2	9	4	None
chr20	58786345	58786390	5	2	9	3	3	0	6	5	7	5	9	6	0	6	6	None
chr20	58808475	58808523	1	2	6	3	1	1	13	7	8	7	5	3	2	0	1	None
chr20	58818217	58818268	9	2	9	0	1	1	3	2	3	5	4	8	1	1	0	None
chr20	58818375	58818421	9	5	9	0	2	2	4	7	3	2	5	4	2	2	1	HumanGain
chr20	58824494	58824788	27	34	63	3	4	1	41	29	22	60	83	51	5	52	14	ChimpLoss
chr20	58830033	58830101	2	4	12	2	1	0	13	11	2	13	9	4	0	1	1	None
chr20	58854528	58854596	2	0	1	0	1	1	3	5	1	9	10	0	2	4	0	None
chr20	59003782	59003901	2	1	1	2	2	1	6	2	2	20	22	18	1	2	0	None
chr20	59087556	59087648	1	3	7	1	1	0	6	6	3	9	12	4	1	2	1	None
chr20	59159009	59159095	2	3	3	1	4	0	4	5	6	11	12	5	1	1	2	None
chr20	59270342	59270542	28	10	31	1	1	3	24	33	25	12	6	3	1	2	1	HumanGain
chr20	59692979	59693084	6	7	19	4	5	3	0	2	1	15	24	3	0	1	2	None
chr20	59761164	59761328	11	16	16	10	3	3	3	1	0	13	36	27	1	8	2	None
chr20	59761431	59761712	33	42	36	9	10	7	0	1	5	43	73	46	2	2	2	None
chr20	59804321	59804440	14	8	10	3	0	1	8	6	2	22	24	16	4	10	4	None
chr20	59838309	59838387	4	3	1	2	0	2	1	3	0	13	15	11	0	3	2	None
chr20	60011861	60011886	9	4	9	1	1	1	2	1	0	1	7	0	1	2	0	HumanGain
chr20	60131241	60131511	85	58	69	6	5	6	3	4	8	13	48	7	2	2	5	HumanGain
chr20	60164324	60164355	8	9	5	1	1	0	1	3	1	2	4	0	1	4	2	None
chr20	60307076	60307223	37	12	27	2	3	3	7	5	3	5	2	4	4	5	3	HumanGain
chr20	60328592	60328720	23	22	30	3	5	5	3	10	3	3	22	0	2	3	2	None
chr20	60471425	60471490	17	12	10	9	4	3	6	10	9	3	2	0	4	11	5	None
chr20	60471524	60471582	13	6	2	3	0	2	3	4	6	4	2	2	2	9	7	None
chr20	60534578	60534618	1	2	2	2	3	3	1	2	1	1	3	0	7	5	6	None
chr20	60586047	60586169	13	12	11	19	17	32	23	19	15	16	30	13	1	6	4	None
chr20	60601179	60601318	26	6	22	10	16	20	5	7	4	4	4	5	19	22	8	None
chr20	60607785	60607955	10	7	3	21	25	38	9	22	22	18	11	5	4	4	2	None
chr20	60635053	60635118	1	4	0	3	2	0	4	2	3	12	15	8	1	0	1	None
chr20	60635123	60635190	3	2	1	1	1	1	6	4	2	11	14	8	1	1	2	None
chr20	60644779	60644926	3	2	2	2	2	4	8	3	6	39	18	15	4	5	1	None
chr20	60645071	60645222	24	7	11	11	8	8	25	21	25	28	42	20	0	2	2	None
chr20	60663663	60663757	12	10	13	12	4	5	6	11	3	8	20	8	4	1	0	None
chr20	60712011	60712142	6	9	10	5	10	11	24	21	19	19	30	15	11	21	12	None
chr20	60719561	60719640	18	13	13	5	5	8	8	11	7	15	27	20	6	8	11	None
chr20	60732079	60732248	27	9	18	27	13	33	23	25	22	32	35	19	20	16	18	None
chr20	60736471	60736635	5	3	2	2	4	2	4	8	6	20	11	2	36	56	17	None
chr20	60757752	60757822	9	1	6	0	3	12	10	15	9	16	14	10	6	11	9	None
chr20	60757898	60758199	82	59	44	86	40	103	55	83	46	53	87	56	59	86	71	None
chr20	60758684	60758762	4	4	3	3	10	7	4	7	5	11	17	10	13	16	13	None
chr20	60769517	60769562	1	3	2	1	1	1	7	16	7	10	4	7	7	7	5	None
chr20	60784091	60784173	5	4	2	3	1	0	9	11	4	9	23	15	0	1	3	None
chr20	60879269	60879339	2	0	1	4	3	2	5	3	3	4	7	4	3	14	11	None
chr20	60930659	60930717	5	4	4	3	3	6	5	13	9	7	12	2	11	15	7	None
chr20	60932247	60932401	22	8	12	11	12	15	19	27	13	33	49	25	39	51	32	None
chr20	60945450	60945605	13	13	27	21	22	22	25	37	27	22	50	30	34	35	18	None
chr20	60945713	60945779	1	1	1	1	2	3	4	5	3	9	4	6	6	21	12	None
chr20	60961730	60961836	2	1	1	4	2	6	7	12	3	22	20	6	11	10	10	None
chr20	61060348	61060468	3	7	4	15	16	23	9	5	6	17	28	15	9	14	14	None
chr20	61283596	61283938	88	59	59	46	59	81	59	69	44	38	33	19	11	11	10	None
chr20	61299938	61300140	41	25	17	21	23	36	31	32	37	44	54	23	33	58	26	None
chr20	61334932	61335146	70	22	47	29	31	43	27	39	40	44	96	37	44	46	50	None
chr20	61335906	61336140	58	25	33	24	17	25	23	20	27	38	76	49	7	10	3	None
chr20	61384052	61384149	5	3	1	9	8	13	4	11	2	13	8	5	5	25	9	None
chr20	61400173	61400304	7	9	2	14	10	13	11	18	4	15	28	14	19	21	24	None
chr20	61400349	61400389	3	4	1	3	2	1	2	6	1	9	9	12	4	9	8	None
chr20	61404925	61404989	1	1	0	1	3	1	4	11	2	10	21	11	3	4	1	None
chr20	61439736	61439888	14	16	18	35	15	27	24	29	27	26	37	22	16	30	18	None
chr20	61477111	61477423	3	2	0	37	47	43	40	56	42	47	57	40	5	2	2	None
chr20	61491844	61491926	5	4	0	5	1	6	10	13	4	15	15	7	9	2	4	None
chr20	61506928	61507272	23	5	28	38	26	42	46	68	43	47	59	53	11	14	6	None
chr20	61508433	61508468	5	5	6	1	0	3	1	1	1	1	4	1	1	0	3	None
chr20	61518967	61519113	12	20	24	6	3	2	4	6	7	6	3	2	1	1	1	None
chr20	61531685	61531906	42	38	32	42	30	45	37	38	31	32	65	31	48	64	44	None
chr20	61546403	61546469	9	7	7	7	9	7	2	5	10	6	10	8	1	10	2	None
chr20	61554863	61554920	4	4	2	3	5	4	11	2	3	9	17	3	6	14	12	None
chr20	61557050	61557093	1	3	0	5	1	3	5	2	1	6	11	12	4	1	1	None
chr20	61568473	61568503	2	8	3	6	9	1	4	8	3	4	3	1	2	1	0	None
chr20	61568974	61569029	4	1	7	3	7	5	6	16	7	12	18	9	0	6	3	None
chr20	61583750	61583861	6	3	4	2	2	5	6	7	10	15	15	13	18	18	20	None
chr20	61640484	61640584	14	9	6	14	14	15	15	26	13	21	35	18	9	18	17	None
chr20	61640589	61640681	24	17	18	25	9	22	22	22	20	15	29	15	12	26	10	None
chr20	61701273	61701442	19	13	7	5	10	22	25	20	20	25	42	20	16	8	4	None
chr20	61747910	61748049	26	16	15	16	7	19	9	11	5	19	25	12	11	20	11	None
chr20	61814807	61814859	9	2	3	12	6	9	6	6	5	8	11	7	8	15	7	None
chr20	61818043	61818209	6	6	5	30	24	28	5	5	4	14	21	4	2	6	4	None
chr20	61846536	61846673	29	19	19	14	20	17	14	25	16	22	38	11	8	13	12	None
chr20	61863757	61863876	15	11	15	6	12	7	24	28	19	14	13	16	5	1	4	None
chr20	61866222	61866301	3	3	3	9	9	12	2	2	1	15	16	17	2	4	2	None
chr20	61897638	61897753	20	15	6	4	6	4	17	26	15	15	10	2	6	7	9	None
chr20	61905284	61905539	31	9	23	12	12	5	29	56	50	53	80	29	8	37	3	None
chr20	61976106	61976165	2	1	1	4	0	1	14	7	15	2	0	2	1	2	2	None
chr20	61986062	61986119	1	3	0	0	2	1	11	12	1	7	10	6	2	2	1	None
chr20	62013276	62013421	25	12	3	24	10	20	11	31	15	25	20	16	14	20	20	None
chr20	62085415	62085492	21	12	11	12	8	17	10	14	9	7	14	7	2	13	3	None
chr20	62095255	62095374	3	2	2	2	3	5	10	4	7	5	4	8	13	17	22	None
chr20	62106670	62106712	7	2	3	3	1	4	4	5	5	2	7	2	5	10	7	None
chr20	62151804	62151868	4	7	5	7	3	11	13	19	9	14	15	8	2	3	0	None
chr20	62172015	62172155	9	10	9	2	2	12	15	26	13	33	43	20	5	10	7	None
chr20	62259720	62259848	7	7	12	10	17	9	15	16	16	13	22	15	19	16	16	None
chr20	62268263	62268330	9	1	7	2	5	0	7	14	9	5	12	8	0	4	1	None
chr20	62273953	62274016	1	1	1	1	1	3	1	7	3	1	0	1	9	12	11	None
chr20	62274042	62274105	2	1	2	2	2	5	1	9	5	4	2	2	8	4	14	None
chr20	62289560	62289759	21	14	19	34	19	64	36	39	35	39	65	33	29	27	31	None
chr20	62290265	62290314	7	4	2	7	7	6	5	3	3	12	13	5	2	5	7	None
chr20	62296351	62296439	3	4	2	1	1	5	22	21	6	6	9	1	5	14	11	None
chr20	62317902	62318086	32	26	14	15	16	14	9	12	8	7	3	30	1	4	1	None
chr20	62330345	62330437	5	1	7	9	13	15	11	18	21	19	30	17	16	20	17	None
chr20	62330526	62330749	38	12	18	41	22	39	21	46	21	50	66	39	30	31	53	None
chr20	62330882	62330938	2	1	0	1	2	4	2	9	5	15	19	11	3	3	0	None
chr20	62372550	62372641	16	13	14	19	10	23	9	15	21	18	26	14	13	27	12	None
chr20	62461564	62461714	5	4	5	7	13	6	8	14	6	18	31	10	6	6	4	None
chr20	62477963	62478009	5	4	2	4	5	9	4	6	4	11	8	6	1	3	0	None
chr20	62496316	62496661	59	60	58	69	29	68	51	49	53	87	139	68	61	84	53	None
chr20	62497147	62497379	40	45	45	69	31	59	29	49	35	51	88	31	40	64	36	None
chr20	62501643	62501748	2	1	0	3	3	0	2	1	3	3	2	3	21	21	15	None
chr20	62504886	62505022	9	13	8	9	9	5	20	25	17	1	6	0	13	17	8	None
chr20	62510429	62510607	1	0	2	0	2	1	1	11	5	3	5	5	17	27	29	None
chr20	62541113	62541296	30	17	7	3	3	7	27	21	29	22	43	23	15	19	11	None
chr20	62581112	62581162	1	3	0	1	3	2	4	8	2	9	9	8	6	12	8	None
chr20	62603866	62603910	0	2	2	3	8	6	3	7	6	6	5	8	0	2	1	None
chr20	62609277	62609405	7	7	7	13	4	1	12	8	8	4	4	7	23	24	11	None
chr20	62612253	62612568	58	49	32	63	33	65	41	66	45	47	85	42	60	83	53	None
chr20	62642265	62642374	3	0	2	0	1	1	5	7	10	33	14	2	2	1	0	None
chr20	62676210	62676301	17	6	6	11	8	16	17	17	7	19	36	19	5	14	5	None
chr20	62689215	62689370	21	15	22	29	11	32	27	35	24	27	46	14	17	21	26	None
chr20	62695168	62695218	2	3	0	3	5	6	7	8	8	9	11	4	6	13	9	None
chr20	62695891	62696002	17	22	10	28	12	11	22	27	14	30	42	15	11	30	11	None
chr20	62697491	62697651	15	37	31	3	1	2	7	7	5	6	4	9	6	13	7	None
chr20	62701176	62701338	10	5	3	9	10	14	27	31	29	22	24	17	4	11	1	None
chr20	62793340	62793466	23	5	7	12	9	16	13	12	10	21	22	20	15	19	10	None
chr20	62844280	62844352	14	6	7	10	13	18	19	21	10	8	11	7	1	2	0	None
chr20	62855756	62856038	90	44	53	71	59	93	43	61	39	40	60	44	9	10	6	None
chr20	62864441	62864476	1	2	0	1	1	1	1	3	2	5	9	5	1	1	0	None
chr20	62887641	62887726	8	3	4	14	15	12	9	10	14	3	12	4	7	6	3	None
chr21	15898668	15898818	1	1	2	2	4	1	0	5	1	1	1	3	35	16	17	None
chr21	16236820	16236895	0	2	3	1	1	3	3	3	5	1	2	0	13	6	13	None
chr21	16273893	16273984	9	3	4	0	2	2	0	3	2	0	1	4	14	17	8	None
chr21	16273994	16274088	5	1	5	1	4	1	1	0	3	2	2	1	17	9	11	None
chr21	16295937	16296011	8	11	7	3	7	13	5	3	1	0	2	4	4	11	5	None
chr21	16296051	16296097	5	4	2	4	3	6	2	1	0	1	2	1	3	7	5	None
chr21	16341294	16341329	3	4	4	2	7	0	1	4	2	0	1	2	7	4	5	None
chr21	16372558	16372643	4	6	2	7	18	12	7	3	8	1	6	4	3	1	0	None
chr21	16401592	16401665	0	1	1	4	9	3	1	1	0	2	4	5	3	5	4	None
chr21	16431445	16431492	9	2	9	3	10	6	4	7	5	5	8	5	6	8	9	None
chr21	16438041	16438250	12	18	14	12	25	20	25	31	18	36	40	28	39	47	19	None
chr21	16438265	16438297	1	1	0	2	3	1	1	1	4	9	8	3	5	7	2	None
chr21	16665687	16665829	14	8	7	11	13	20	22	20	1	10	19	6	1	6	2	None
chr21	16855583	16855774	23	23	18	15	21	20	14	14	16	29	24	18	20	16	20	None
chr21	16925596	16925667	6	3	1	6	4	5	9	5	6	0	10	4	12	11	10	None
chr21	16964725	16964781	3	5	3	3	3	8	1	3	5	3	8	6	8	2	1	None
chr21	16990403	16990630	4	10	16	0	13	14	24	15	7	9	39	37	28	8	13	None
chr21	17041651	17041794	0	3	4	5	10	13	14	27	15	3	4	2	1	6	1	None
chr21	17055514	17055623	7	3	8	13	10	14	10	16	5	0	2	1	0	1	2	None
chr21	17079061	17079310	31	29	33	28	52	47	37	33	24	20	51	20	54	21	19	None
chr21	17112453	17112519	0	2	2	6	8	6	1	1	0	0	1	3	3	0	1	None
chr21	17127632	17127657	2	1	0	0	3	1	4	6	5	2	0	2	1	1	2	None
chr21	17221088	17221262	12	3	3	2	3	2	2	19	8	2	14	17	37	25	15	None
chr21	17340139	17340220	9	6	5	3	2	3	3	6	8	10	14	17	2	2	1	None
chr21	17340277	17340344	4	1	2	0	3	2	2	5	3	11	11	14	5	2	0	None
chr21	17350898	17350924	4	5	3	3	3	3	5	1	0	0	6	5	1	1	0	None
chr21	17350977	17351064	6	15	4	9	9	3	4	4	1	1	7	8	1	4	1	None
chr21	17375342	17375457	6	4	1	4	4	5	14	12	9	0	2	2	11	9	2	None
chr21	17442218	17442306	0	2	3	1	3	4	7	8	4	6	6	14	2	0	1	None
chr21	17452294	17452355	4	3	3	1	1	4	1	1	2	1	7	9	1	0	1	None
chr21	17489307	17489457	8	15	9	9	6	7	11	21	10	5	21	19	1	3	2	None
chr21	17490183	17490242	10	5	5	1	5	4	3	1	4	3	10	8	4	2	0	None
chr21	17490544	17490587	2	2	3	3	2	2	4	6	6	3	4	3	2	1	1	None
chr21	17506148	17506372	2	0	1	1	3	2	3	2	2	3	5	6	46	43	19	None
chr21	17566462	17566557	11	7	8	10	9	9	6	14	8	9	9	10	8	5	5	None
chr21	17566804	17566861	3	1	2	8	7	9	4	4	6	9	9	8	4	3	4	None
chr21	17652825	17652886	6	5	4	4	6	4	1	5	1	3	10	8	5	2	4	None
chr21	17702769	17702923	6	5	11	6	9	8	20	15	13	12	6	12	14	12	13	None
chr21	17791546	17791614	3	4	1	5	5	5	4	2	3	0	15	8	2	4	5	None
chr21	17791648	17791747	3	2	4	1	4	5	4	3	3	7	15	11	2	8	1	None
chr21	17826876	17826929	1	4	6	1	3	2	4	5	0	8	8	5	3	5	2	None
chr21	17906938	17906995	2	4	1	1	4	9	6	7	1	9	6	8	2	2	2	None
chr21	17946033	17946138	12	5	20	5	10	4	8	6	3	3	7	3	1	2	1	None
chr21	17960813	17961056	27	16	21	28	41	10	16	23	19	38	35	25	43	26	42	None
chr21	18017169	18017255	3	1	1	3	3	2	6	11	4	20	21	11	2	5	1	None
chr21	18082580	18082648	3	2	5	2	6	6	6	11	5	6	13	6	5	1	1	None
chr21	18167304	18167591	25	16	11	19	11	23	12	14	10	36	57	39	35	24	19	None
chr21	18193984	18194103	1	1	2	12	12	14	5	10	8	8	21	11	7	8	7	None
chr21	18264237	18264376	4	9	3	14	11	13	14	15	8	7	6	5	4	7	2	None
chr21	18417770	18417827	3	0	6	4	10	3	6	6	7	8	14	4	3	3	3	None
chr21	18642655	18642762	11	14	7	11	7	20	13	15	5	12	21	4	8	12	8	None
chr21	18715569	18715612	1	1	3	7	1	1	4	4	3	3	7	9	0	3	1	None
chr21	18743977	18744130	12	18	10	21	15	7	12	25	9	9	39	16	30	11	20	None
chr21	18759544	18759622	13	4	10	7	12	5	6	9	6	3	16	6	10	5	2	None
chr21	18833405	18833651	22	11	19	15	29	14	35	30	26	34	39	25	25	31	21	Common
chr21	18864485	18864658	33	22	25	2	5	0	23	21	13	32	41	11	36	24	30	ChimpLoss
chr21	18864820	18864885	5	6	1	0	1	1	5	4	1	3	9	4	12	14	6	ChimpLoss
chr21	18864944	18864979	2	1	3	1	1	0	3	2	3	2	4	3	8	4	7	ChimpLoss
chr21	18899786	18899983	2	2	3	0	6	3	29	30	28	10	16	5	26	22	10	None
chr21	18955838	18955979	1	3	1	0	1	1	4	1	3	1	5	1	22	28	21	None
chr21	18958422	18958480	2	7	8	5	4	9	2	2	2	2	5	4	2	4	1	None
chr21	18984028	18984096	4	7	5	6	7	9	9	15	14	8	14	8	8	15	8	None
chr21	19045750	19045887	6	11	10	9	6	6	5	5	3	6	4	2	24	24	18	None
chr21	19098551	19098611	3	3	3	2	1	2	3	0	1	3	2	1	8	11	1	None
chr21	19139234	19139372	1	3	1	3	1	1	2	2	3	1	0	3	23	25	9	None
chr21	19166027	19166067	1	5	3	3	3	3	3	7	7	0	3	2	0	1	3	None
chr21	19174936	19175163	8	5	8	6	17	4	15	13	7	1	1	4	44	9	17	None
chr21	19191891	19192079	33	23	27	22	29	35	21	39	26	40	54	25	40	53	36	None
chr21	19220649	19220862	36	28	32	35	33	33	10	30	18	25	28	25	29	21	18	None
chr21	19221514	19221688	36	18	27	22	23	25	13	13	17	19	39	31	33	25	28	None
chr21	19275450	19275499	3	2	2	4	4	4	12	7	6	1	3	6	1	3	0	None
chr21	19284008	19284213	8	11	6	7	22	12	12	15	8	8	12	3	40	15	22	None
chr21	19297417	19297597	17	14	12	7	17	13	13	13	7	20	25	17	24	17	15	None
chr21	22254947	22255002	11	1	9	1	2	1	1	1	1	2	1	1	2	2	2	None
chr21	22372079	22372162	11	8	4	5	14	4	9	10	4	3	9	1	10	18	6	None
chr21	22572579	22572720	26	19	24	13	17	33	20	16	14	5	19	6	12	9	3	None
chr21	23054724	23054785	7	5	8	2	0	1	1	1	0	1	5	0	3	2	0	None
chr21	26452638	26452788	8	3	7	3	2	0	3	6	5	19	29	20	1	1	0	None
chr21	26480189	26480361	14	3	12	5	17	14	2	12	8	17	33	25	3	1	0	None
chr21	26679985	26680041	9	3	9	3	5	6	3	8	6	1	1	0	1	2	3	None
chr21	26701685	26701782	7	6	13	8	14	7	13	20	12	3	5	6	2	1	0	None
chr21	26701799	26701854	7	3	8	3	8	7	9	6	2	1	4	2	2	1	0	None
chr21	26829778	26829836	4	2	1	5	6	11	10	5	2	6	5	6	3	3	0	None
chr21	26869705	26869772	1	0	2	0	3	7	5	10	11	2	2	0	1	2	2	None
chr21	26879338	26879379	1	1	1	5	7	2	8	4	6	2	4	0	1	1	0	None
chr21	26946334	26946520	21	9	19	16	24	16	21	25	23	16	31	22	22	16	16	None
chr21	27011469	27011529	3	7	6	1	3	4	5	13	9	10	14	7	4	10	4	None
chr21	27036880	27036990	1	1	1	2	8	3	15	5	15	2	1	1	5	3	1	None
chr21	27043202	27043305	1	5	0	0	3	7	11	15	20	8	9	5	9	9	7	None
chr21	27056302	27056380	1	2	1	1	1	0	1	1	4	2	2	1	13	7	4	None
chr21	27061598	27061813	5	12	7	15	26	24	12	26	17	32	40	25	18	18	29	None
chr21	27080903	27080991	7	4	7	7	10	7	7	9	9	7	9	5	8	7	8	None
chr21	27107154	27107455	23	29	32	32	32	47	52	64	42	75	75	51	54	59	43	None
chr21	27107629	27107727	8	11	3	7	8	13	14	18	13	20	15	18	15	24	7	None
chr21	27162504	27162622	11	8	4	11	7	16	8	11	10	14	19	15	4	3	2	None
chr21	27173920	27174148	12	14	12	19	23	25	32	27	31	29	26	29	18	18	8	None
chr21	27254213	27254373	12	13	8	20	32	24	20	16	16	22	23	26	23	31	27	None
chr21	27257913	27258022	1	3	1	0	7	2	2	2	2	14	25	12	5	4	2	None
chr21	27307236	27307386	15	14	22	4	10	4	13	18	14	3	2	3	3	3	3	None
chr21	27329745	27329919	10	6	11	14	29	10	22	25	14	4	6	1	3	2	0	None
chr21	27380274	27380419	5	6	3	2	6	9	13	26	5	2	2	2	1	2	3	None
chr21	27413783	27413987	6	9	5	8	20	3	4	5	15	12	10	4	31	43	31	None
chr21	27414287	27414409	7	5	7	14	23	7	12	19	13	4	11	15	23	6	17	None
chr21	27443484	27443707	23	3	6	26	21	21	28	24	21	31	30	11	37	35	23	None
chr21	27465578	27465626	2	1	7	4	8	8	10	5	5	4	9	3	1	3	1	None
chr21	27471273	27471339	3	11	5	4	15	3	9	6	4	1	0	3	4	3	0	None
chr21	27484843	27484889	2	3	2	2	6	0	0	4	8	3	10	5	5	7	1	None
chr21	27489088	27489139	2	0	3	3	5	7	6	4	2	7	11	2	2	6	3	None
chr21	27500467	27500547	13	5	8	8	18	10	8	8	4	3	5	14	8	4	9	None
chr21	27512512	27512789	15	11	16	6	8	16	11	9	11	36	48	37	40	45	37	None
chr21	27520603	27520764	1	7	6	16	18	1	8	4	5	9	24	26	35	24	11	None
chr21	27521278	27521338	0	3	5	2	3	0	5	9	3	2	4	7	4	4	5	None
chr21	27541541	27541601	8	4	5	6	14	7	3	5	3	12	13	9	7	10	8	None
chr21	27542666	27542723	6	3	5	10	7	8	8	9	4	7	12	13	2	13	10	None
chr21	27567436	27567484	6	6	7	1	6	5	2	1	3	3	0	3	1	1	0	None
chr21	27572001	27572186	10	20	10	9	12	12	11	3	6	29	39	21	26	20	28	None
chr21	27739265	27739381	4	5	3	1	4	3	7	6	5	20	16	17	15	10	10	None
chr21	27762372	27762492	9	1	10	10	7	5	3	7	2	17	17	13	5	7	3	None
chr21	27762535	27762618	5	3	9	10	9	2	9	5	1	13	10	9	17	15	6	None
chr21	27762638	27762697	2	5	8	3	1	6	2	6	2	8	7	7	13	5	7	None
chr21	27778133	27778221	16	13	14	14	14	7	5	5	6	13	18	9	6	1	1	None
chr21	27778232	27778282	17	9	7	8	7	2	2	3	4	4	9	9	3	1	3	None
chr21	27817880	27818043	15	12	13	15	32	24	12	12	6	14	17	13	15	10	7	None
chr21	27821539	27821667	16	21	13	9	14	16	18	13	4	8	15	12	3	9	5	None
chr21	27842208	27842407	18	32	15	12	30	27	22	25	23	18	31	25	31	26	15	None
chr21	27863262	27863368	2	6	6	5	7	5	3	3	0	11	20	13	11	5	6	None
chr21	27879446	27879622	12	26	13	7	33	17	13	12	12	11	26	18	28	26	15	None
chr21	27885624	27885837	8	16	10	7	3	8	19	14	10	28	36	6	21	12	15	None
chr21	27945591	27945646	1	0	1	0	2	2	6	4	2	9	12	3	3	2	0	None
chr21	27960342	27960481	23	13	13	1	22	6	14	23	18	7	12	11	3	1	2	None
chr21	27960503	27960525	3	1	3	0	3	1	5	5	0	1	2	5	1	1	0	None
chr21	28088307	28088488	18	7	11	17	17	22	12	15	18	28	39	23	16	20	13	None
chr21	28089636	28089690	2	4	4	5	5	5	10	5	5	7	10	7	5	6	5	None
chr21	28128881	28129022	8	16	12	2	4	0	4	4	3	5	13	10	27	10	11	None
chr21	28142081	28142193	2	4	4	4	9	10	11	14	16	2	3	4	4	4	4	None
chr21	28149069	28149121	2	1	3	4	2	3	0	3	4	3	10	6	1	1	1	None
chr21	28168450	28168621	14	3	10	12	40	13	26	12	11	11	16	18	16	25	12	None
chr21	28188133	28188241	2	3	1	0	2	2	0	6	1	4	6	13	19	8	9	None
chr21	28188473	28188523	2	2	3	2	4	6	2	2	3	5	11	9	4	1	3	None
chr21	28215309	28215499	15	27	34	25	36	31	31	38	29	25	52	33	28	47	29	None
chr21	28217640	28217832	12	14	24	30	32	35	26	40	27	40	38	37	12	31	9	None
chr21	28219010	28219077	8	9	9	10	26	14	11	14	7	13	12	7	8	13	9	None
chr21	28254004	28254091	4	5	6	7	13	15	6	11	7	2	9	12	7	6	4	None
chr21	28291129	28291277	18	19	24	12	14	12	1	8	7	5	9	10	7	10	9	None
chr21	28312206	28312323	12	3	13	10	13	16	9	9	12	6	13	4	3	3	2	None
chr21	28313940	28314026	4	11	2	5	7	8	12	4	8	5	16	10	8	6	6	None
chr21	28336938	28337066	1	14	16	6	13	12	18	12	14	13	5	3	3	34	16	None
chr21	28338516	28338570	5	7	2	6	2	9	8	11	5	19	12	12	5	7	3	None
chr21	28339334	28339442	3	10	5	11	15	7	20	24	17	18	13	15	21	21	13	None
chr21	28396892	28396931	2	6	1	4	4	7	4	3	1	5	9	7	5	3	5	None
chr21	28474005	28474032	1	2	1	1	5	1	1	4	0	0	1	2	6	6	4	None
chr21	28521508	28521569	0	6	2	0	8	5	4	8	8	1	3	0	4	2	1	None
chr21	28521603	28521634	2	6	0	1	6	5	2	6	4	1	2	0	2	1	2	None
chr21	28544132	28544240	1	13	3	3	10	10	13	15	5	11	7	6	3	10	2	None
chr21	28544294	28544328	2	3	1	2	1	5	8	6	3	2	2	2	0	2	1	None
chr21	28545511	28545596	1	5	0	3	10	11	13	11	0	1	1	0	2	0	1	None
chr21	28573615	28573773	1	0	1	1	6	0	1	0	3	12	24	10	19	22	26	None
chr21	28642085	28642266	27	14	25	17	12	9	11	22	8	14	29	22	8	8	6	None
chr21	28647650	28647843	16	26	26	18	30	26	18	19	17	16	33	17	12	7	14	None
chr21	28744478	28744576	1	1	2	4	11	3	4	1	1	2	5	6	17	6	15	None
chr21	28778747	28778817	6	2	1	4	8	4	4	7	4	5	4	7	12	10	8	None
chr21	28778830	28778900	0	4	1	0	4	2	10	4	8	2	2	4	1	4	5	None
chr21	28795464	28795746	22	25	23	23	42	34	21	8	10	40	45	47	35	15	16	None
chr21	28802550	28802620	4	5	9	5	9	12	3	10	3	5	11	5	6	4	7	None
chr21	28849199	28849270	4	8	3	3	7	10	7	7	10	7	13	9	3	4	2	None
chr21	28853159	28853401	17	21	16	5	12	7	25	26	19	21	34	19	2	7	0	None
chr21	28891794	28891879	4	2	7	5	2	4	4	7	8	6	6	6	14	2	7	None
chr21	28928431	28928488	3	3	7	5	1	6	2	1	1	2	1	3	9	12	8	None
chr21	28937136	28937265	14	12	6	6	16	12	11	7	6	8	13	15	6	8	3	None
chr21	28942650	28942759	13	10	18	14	17	12	2	3	4	9	7	8	6	9	6	None
chr21	28942996	28943204	4	14	9	22	28	42	12	18	17	18	18	21	25	25	9	None
chr21	28945165	28945223	3	6	8	6	17	4	3	5	2	8	7	3	2	0	1	None
chr21	28945258	28945309	0	2	8	7	10	5	4	3	5	4	3	8	1	1	0	None
chr21	28962862	28962936	9	5	4	4	4	3	3	3	1	7	11	2	2	1	3	None
chr21	29020939	29021158	33	26	38	12	20	17	10	8	5	16	33	27	10	8	8	None
chr21	29046381	29046535	14	21	16	5	25	20	13	13	10	9	18	22	15	9	10	None
chr21	29046557	29046603	7	6	4	3	8	6	3	5	4	5	7	5	4	4	4	None
chr21	29046615	29046673	6	2	5	1	11	3	3	8	3	4	8	11	1	4	3	None
chr21	29065807	29065995	30	30	34	16	33	16	18	17	10	14	19	7	30	13	23	None
chr21	29106600	29106715	6	0	5	15	15	3	4	4	3	1	4	2	3	2	3	None
chr21	29175319	29175445	15	19	15	3	9	7	9	14	14	7	20	7	6	2	3	None
chr21	29441949	29442120	7	7	5	1	19	11	4	8	3	21	30	21	3	8	2	None
chr21	29483543	29483624	6	7	3	5	5	7	2	3	1	12	9	3	3	0	2	None
chr21	29483737	29483874	12	4	9	1	14	16	18	16	15	26	7	3	3	0	4	None
chr21	29580216	29580394	20	17	28	11	20	27	12	16	19	11	5	4	24	14	22	None
chr21	29587693	29587857	8	7	4	5	13	6	11	4	3	27	25	20	6	7	8	None
chr21	29605253	29605403	2	5	1	8	17	18	12	8	6	9	4	8	28	22	22	None
chr21	29625870	29625967	9	6	13	4	12	7	2	10	5	7	3	3	9	7	12	None
chr21	29656113	29656151	4	1	6	2	2	1	6	5	0	4	3	2	1	3	2	None
chr21	29706301	29706336	1	2	4	1	2	1	6	5	2	2	1	1	0	2	1	None
chr21	29708824	29709006	20	5	15	18	27	17	6	11	5	29	29	14	10	19	25	None
chr21	29764958	29765120	1	2	1	3	3	1	5	0	7	6	7	6	25	18	15	None
chr21	29791522	29791581	4	7	2	2	7	4	3	3	1	1	4	2	14	8	9	None
chr21	29794028	29794153	2	5	5	6	17	15	11	12	11	10	22	17	2	11	2	None
chr21	29794191	29794328	5	7	4	15	24	13	11	14	7	21	32	18	2	13	4	None
chr21	29794357	29794405	1	2	0	0	9	3	3	2	0	8	6	4	1	4	0	None
chr21	29815155	29815206	4	2	3	9	7	3	5	2	4	9	3	10	2	0	1	None
chr21	29819867	29819956	0	13	10	4	9	3	4	1	0	1	2	2	9	10	4	None
chr21	29819983	29820018	3	7	5	2	3	2	2	2	1	4	1	3	4	2	2	None
chr21	29827448	29827540	9	8	10	4	15	6	6	5	6	6	14	8	2	4	4	None
chr21	29827719	29827851	6	14	14	9	16	22	19	10	5	13	16	12	2	2	2	None
chr21	29860134	29860243	5	9	2	8	15	15	4	10	2	4	9	9	24	10	11	None
chr21	29860305	29860345	3	4	0	5	4	6	2	4	4	2	1	2	10	6	7	None
chr21	29910158	29910215	6	7	6	5	9	8	5	5	4	5	4	3	4	0	3	None
chr21	29910256	29910280	4	5	5	1	4	4	1	6	3	1	2	2	4	0	1	None
chr21	29912977	29913010	4	0	3	1	6	1	3	2	2	1	7	7	1	0	1	None
chr21	30012298	30012340	0	5	3	2	5	6	8	4	5	5	2	4	2	4	1	None
chr21	30115011	30115094	11	6	9	12	5	12	16	7	7	4	9	7	10	5	1	None
chr21	30115110	30115146	3	1	2	2	10	9	7	3	1	5	3	4	1	3	0	None
chr21	30117445	30117506	10	6	2	4	6	13	5	3	7	2	7	7	2	6	9	None
chr21	30118114	30118303	13	14	13	12	23	20	10	18	15	19	20	17	14	8	5	None
chr21	30126558	30126917	7	15	34	19	37	35	23	25	9	37	49	39	67	60	41	None
chr21	30134250	30134310	2	12	9	1	6	4	2	3	1	5	3	5	5	1	4	None
chr21	30165469	30165602	4	3	3	2	15	14	12	21	8	8	11	2	6	8	5	None
chr21	30195280	30195349	4	6	4	5	12	4	9	8	8	7	3	12	7	17	7	None
chr21	30195362	30195460	10	3	13	4	9	9	15	14	4	4	9	11	10	13	8	None
chr21	30244094	30244175	2	4	0	7	6	3	3	8	5	14	9	6	11	14	4	None
chr21	30257316	30257794	98	53	56	71	65	76	54	63	59	61	101	63	82	109	78	None
chr21	30312597	30312700	10	13	12	5	14	9	8	16	11	7	20	8	14	12	4	None
chr21	30365108	30365526	60	59	60	74	52	103	77	78	67	39	54	37	99	110	85	None
chr21	30374955	30375276	38	31	23	31	41	57	37	61	47	11	16	10	52	43	20	None
chr21	30391394	30391545	5	3	3	12	12	15	13	15	15	21	23	17	10	20	6	None
chr21	30391688	30391823	14	12	13	16	16	20	14	13	11	17	26	14	15	24	20	Common
chr21	30396800	30397087	54	57	62	52	56	77	43	53	42	68	59	38	57	58	35	None
chr21	30397178	30397417	46	45	46	42	43	45	32	31	33	39	49	27	33	33	22	None
chr21	30445735	30445779	0	1	1	2	3	3	0	5	2	6	6	3	5	10	6	None
chr21	30462454	30462498	2	3	2	3	2	3	5	9	8	1	2	1	2	3	1	None
chr21	30462522	30462605	3	7	5	4	12	6	7	7	17	1	14	9	16	15	8	None
chr21	30463479	30463665	17	26	25	16	22	21	22	22	15	11	28	26	25	24	15	None
chr21	30517680	30517970	23	29	36	26	44	24	31	35	22	34	60	43	45	40	26	None
chr21	30520927	30521101	8	18	17	15	17	11	13	13	15	35	31	20	5	6	13	None
chr21	30527775	30527828	0	3	3	1	2	4	9	7	6	6	4	10	7	7	6	None
chr21	30536787	30536922	6	4	6	3	10	7	19	10	12	17	24	10	10	11	2	None
chr21	30554199	30554328	16	17	14	12	18	21	17	15	21	6	11	14	22	16	15	None
chr21	30554600	30554748	6	14	18	13	23	15	18	13	21	13	21	18	19	17	10	Common
chr21	30560389	30560549	10	17	17	17	16	9	7	2	4	24	14	8	5	19	14	None
chr21	30561890	30561920	0	1	3	1	3	2	1	4	1	6	5	1	2	2	3	None
chr21	30568776	30568964	21	19	37	17	33	20	29	28	20	23	20	32	15	4	7	None
chr21	30581156	30581266	4	13	8	6	20	10	8	9	13	12	9	18	4	3	5	None
chr21	30590141	30590301	10	13	14	13	11	9	19	16	16	3	4	16	31	11	12	None
chr21	30590326	30590474	12	6	24	2	21	13	19	16	17	9	5	9	12	15	12	None
chr21	30593651	30593744	2	0	2	1	11	0	4	1	4	1	1	0	14	14	4	None
chr21	30603356	30603451	0	3	2	15	10	10	6	10	6	4	5	3	10	12	6	HumanLoss
chr21	30605175	30605226	3	6	6	8	4	4	10	3	5	4	12	7	3	3	0	None
chr21	30609542	30609577	0	1	4	1	3	4	1	0	1	5	3	1	8	4	6	None
chr21	30614608	30614688	1	1	0	5	2	15	2	4	1	3	5	4	3	4	1	None
chr21	30631018	30631255	13	23	22	18	17	16	4	7	5	16	35	15	18	30	23	None
chr21	30631389	30631593	25	19	16	25	23	16	4	8	4	24	35	23	22	11	19	None
chr21	30672618	30672651	4	4	15	4	10	6	1	9	4	6	8	2	8	8	4	None
chr21	30714738	30714791	2	4	2	1	3	1	5	6	12	5	1	6	4	5	3	None
chr21	30714832	30714871	1	2	2	5	4	5	5	4	3	5	5	7	2	4	2	None
chr21	30714975	30715179	32	14	21	22	33	18	30	32	32	25	35	25	34	26	29	None
chr21	30716034	30716095	8	8	12	1	1	1	2	2	0	1	1	2	0	3	1	HumanGain
chr21	30743916	30743968	2	0	1	1	3	0	1	1	1	6	9	2	2	1	0	None
chr21	30744790	30744960	16	15	12	18	26	20	20	15	23	21	19	23	20	18	15	None
chr21	30754496	30754646	22	12	23	5	20	3	12	4	10	10	19	19	12	10	11	None
chr21	30848915	30849013	11	12	7	10	8	10	9	15	12	14	20	11	9	7	5	None
chr21	30854130	30854168	5	3	8	2	8	4	2	2	3	4	5	1	2	1	1	None
chr21	30872242	30872378	4	3	1	0	8	2	13	11	19	26	12	6	31	25	7	None
chr21	31029252	31029292	7	1	8	0	2	3	1	2	2	0	4	5	1	0	4	None
chr21	31222142	31222311	12	16	13	11	20	16	14	6	11	20	27	7	15	24	16	None
chr21	31567162	31567252	3	2	5	2	2	3	3	1	1	15	10	8	2	0	1	None
chr21	31579021	31579075	3	1	2	2	0	5	3	3	1	10	9	5	1	3	2	None
chr21	31600021	31600091	0	1	1	0	3	2	4	4	2	10	7	12	1	1	0	None
chr21	31600138	31600347	9	0	9	3	11	15	12	18	17	30	40	28	5	11	5	None
chr21	31709118	31709188	2	1	2	0	3	7	0	1	2	10	9	11	1	1	3	None
chr21	32458874	32459053	14	9	4	9	20	16	19	21	17	13	27	12	27	24	4	None
chr21	32470981	32471145	18	4	9	11	17	9	21	22	18	8	5	10	25	32	17	None
chr21	32481440	32481544	5	0	2	3	2	5	17	7	18	0	1	5	3	6	5	None
chr21	32489702	32489839	28	9	17	13	11	25	23	23	20	3	3	2	17	16	20	None
chr21	32509274	32509534	4	2	3	1	2	2	17	5	7	16	48	35	8	4	4	None
chr21	32533177	32533342	9	1	3	2	5	8	7	7	13	29	30	18	23	35	18	None
chr21	32533538	32533611	10	6	11	5	7	9	7	7	6	10	16	11	11	7	14	None
chr21	32546734	32546832	2	0	2	1	1	0	10	3	2	12	16	10	3	2	2	None
chr21	32552966	32553035	0	4	5	3	2	4	11	10	5	6	7	8	8	4	2	None
chr21	32555612	32555701	0	1	1	1	2	2	14	15	3	1	3	2	5	3	5	None
chr21	32574018	32574139	4	0	3	2	3	9	20	17	18	4	17	16	7	13	9	None
chr21	32666427	32666639	16	5	17	8	14	22	36	24	29	10	24	28	37	36	29	None
chr21	32716497	32716700	5	1	7	5	6	24	22	29	19	8	23	19	30	27	16	None
chr21	32816546	32816612	0	1	1	2	3	4	13	13	6	0	3	4	3	4	1	None
chr21	32931740	32931880	14	7	16	9	13	11	22	20	21	31	45	17	10	25	9	None
chr21	32953196	32953358	16	9	10	14	10	20	15	28	12	16	20	10	19	19	16	None
chr21	32996098	32996260	1	2	2	7	13	21	17	16	27	17	27	22	8	12	3	None
chr21	33031742	33031782	0	1	1	1	0	1	9	11	10	7	7	7	3	4	4	None
chr21	33032594	33032655	10	4	7	5	3	6	3	12	10	12	0	7	4	4	3	None
chr21	33083068	33083093	2	4	3	2	7	6	2	3	2	2	4	3	3	2	2	None
chr21	33103179	33103294	1	6	8	8	17	5	5	10	7	13	11	10	21	15	8	None
chr21	33104704	33104788	6	7	4	7	11	11	12	10	14	22	8	15	14	26	9	None
chr21	33110068	33110196	1	2	2	8	13	7	14	12	12	15	17	15	6	21	5	None
chr21	33154237	33154283	4	0	3	1	4	4	6	1	2	4	7	6	2	1	0	None
chr21	33238430	33238651	34	17	21	28	13	30	33	34	28	34	34	17	23	47	16	None
chr21	33245349	33245387	1	2	2	1	2	2	6	9	2	10	10	5	1	4	1	None
chr21	33246455	33246507	3	0	1	9	4	9	11	11	9	15	11	9	3	0	3	None
chr21	33246523	33246601	4	3	6	9	4	11	11	16	16	15	21	11	2	21	14	None
chr21	33248188	33248302	7	4	2	1	3	3	1	7	5	7	7	6	14	28	8	None
chr21	33259757	33259825	1	2	2	1	1	6	3	12	8	5	2	5	2	4	1	None
chr21	33266254	33266275	5	1	7	1	1	0	2	2	3	1	6	1	0	5	2	None
chr21	33280388	33280424	2	8	6	6	7	9	4	1	2	5	6	2	10	10	5	None
chr21	33280500	33280623	7	17	10	14	12	23	7	11	9	15	28	12	17	23	14	None
chr21	33280646	33280762	7	9	9	9	14	22	7	7	11	16	29	16	4	10	8	None
chr21	33318053	33318277	27	6	22	6	6	24	24	20	30	15	20	7	40	30	35	None
chr21	33337208	33337361	5	2	1	1	3	2	4	2	8	4	1	2	27	12	10	None
chr21	33467234	33467347	5	2	6	5	16	7	3	0	1	12	18	19	11	13	6	None
chr21	33468913	33468989	1	1	2	1	4	3	8	10	6	3	6	4	5	7	0	None
chr21	33474842	33474993	13	7	12	16	15	31	23	18	21	10	14	5	3	5	4	None
chr21	33475009	33475094	6	0	3	14	11	19	6	9	7	3	3	3	2	2	2	None
chr21	33479001	33479055	1	1	0	2	5	4	11	2	7	3	2	1	2	2	0	None
chr21	33486875	33486990	0	4	1	3	2	2	17	6	10	6	2	1	9	17	15	None
chr21	33504441	33504494	8	3	8	3	8	2	1	4	7	6	6	4	3	1	3	None
chr21	33508132	33508157	2	5	1	6	7	6	4	5	2	5	7	4	3	6	8	None
chr21	33508362	33508413	6	2	3	3	2	2	4	2	5	4	4	2	10	13	6	None
chr21	33516115	33516173	3	3	4	1	2	11	10	4	5	10	5	2	0	2	3	None
chr21	33629250	33629516	43	44	41	29	46	65	22	45	23	45	50	38	42	45	38	None
chr21	33630749	33630868	15	18	14	7	21	16	8	21	16	24	20	13	19	15	10	None
chr21	33651047	33651133	8	1	3	3	7	6	11	11	13	16	8	15	3	12	3	None
chr21	33651289	33651606	44	44	36	46	40	48	35	54	44	54	64	44	45	45	30	None
chr21	33701021	33701062	3	5	6	2	8	1	7	2	5	9	10	4	2	1	1	None
chr21	33709148	33709299	24	12	16	21	29	2	10	19	18	3	6	1	19	4	10	None
chr21	33736843	33736924	1	1	0	6	15	9	4	3	0	5	2	1	0	2	3	None
chr21	33744288	33744395	13	12	6	9	20	22	14	23	11	14	15	12	3	9	4	None
chr21	33751172	33751209	0	4	1	6	7	6	2	4	3	1	3	1	6	13	1	None
chr21	33751266	33751306	1	7	2	4	7	7	7	3	7	2	3	2	12	14	8	None
chr21	33751337	33751476	5	17	14	16	8	20	16	9	14	3	9	10	25	34	32	None
chr21	33754627	33754736	7	8	14	9	23	5	15	13	13	6	12	14	1	4	1	None
chr21	33761734	33761854	1	5	9	12	14	22	11	15	9	2	1	2	1	2	0	None
chr21	33775580	33775759	21	12	14	19	14	13	27	20	15	36	34	20	15	14	12	None
chr21	33795736	33795908	33	17	27	16	11	11	32	23	24	3	2	1	4	8	4	None
chr21	33828880	33828978	17	13	11	7	14	5	6	4	11	2	8	4	7	9	6	None
chr21	33835825	33835877	3	3	4	1	5	1	1	0	1	1	6	9	1	1	2	None
chr21	33836348	33836448	6	7	0	2	2	3	3	1	4	1	7	2	23	11	12	None
chr21	33847793	33847930	7	17	7	15	22	26	26	19	20	5	6	0	3	2	1	None
chr21	33867875	33867954	9	11	8	1	5	3	9	4	8	6	10	5	7	6	7	None
chr21	33888327	33888385	3	3	1	5	3	8	5	10	5	8	14	5	7	8	4	None
chr21	33889232	33889294	6	6	4	5	2	6	3	5	10	5	6	4	9	4	10	None
chr21	33893343	33893426	14	17	8	9	19	8	15	14	11	3	3	4	0	7	1	None
chr21	33893841	33894016	30	28	30	24	29	29	24	19	22	11	23	28	14	14	11	None
chr21	33896642	33896756	11	11	16	14	17	13	9	11	14	6	9	16	18	15	11	None
chr21	33896824	33896950	4	8	5	6	14	13	12	3	8	18	16	14	26	17	15	None
chr21	33896952	33897005	1	2	3	3	3	5	5	0	5	14	8	6	7	6	2	None
chr21	33941585	33941696	8	8	5	7	11	9	6	10	5	10	13	8	2	4	4	None
chr21	33941775	33941920	16	6	7	7	13	17	16	14	9	15	20	14	2	10	6	None
chr21	33942152	33942357	12	12	16	10	25	20	23	15	25	32	33	14	28	41	30	None
chr21	34025773	34025840	4	1	1	5	6	4	7	7	4	11	20	6	5	8	5	None
chr21	34028153	34028230	3	0	1	2	3	0	5	2	3	9	19	13	1	1	0	None
chr21	34077582	34077627	1	2	3	4	6	3	1	5	2	1	7	0	1	0	1	None
chr21	34100183	34100550	47	36	50	49	31	73	49	51	61	83	82	59	80	82	44	None
chr21	34100674	34100798	12	10	8	6	12	14	16	15	24	20	29	12	20	22	20	None
chr21	34155182	34155243	0	4	3	2	3	5	6	2	10	2	3	3	1	3	2	None
chr21	34180458	34180607	16	22	12	11	23	25	12	21	21	24	19	17	19	25	14	None
chr21	34181265	34181347	8	6	5	5	5	9	10	6	10	9	19	13	2	1	2	None
chr21	34181368	34181409	1	8	1	6	7	6	5	1	2	2	8	9	2	1	1	None
chr21	34181441	34181478	6	10	3	9	7	6	4	3	3	10	12	2	4	2	5	None
chr21	34192028	34192317	16	17	29	14	15	37	25	45	39	35	52	42	18	27	9	None
chr21	34198987	34199180	6	12	9	7	9	8	24	13	21	24	31	21	10	24	12	None
chr21	34217553	34217685	21	15	14	15	13	5	4	1	1	2	1	2	1	4	1	None
chr21	34312910	34313012	8	6	1	9	4	9	7	6	8	13	19	10	14	11	11	None
chr21	34383831	34384046	48	32	43	7	6	6	22	29	15	19	10	1	6	2	7	HumanGain
chr21	34408849	34408911	13	8	2	3	3	6	10	3	6	2	4	1	1	1	1	None
chr21	34415241	34415350	16	8	22	14	10	6	10	5	12	3	2	3	0	3	4	None
chr21	34415379	34415445	13	9	10	4	4	5	4	3	6	1	3	0	0	2	1	None
chr21	34419713	34419823	19	12	11	2	3	4	18	8	10	9	7	5	6	6	2	None
chr21	34451413	34451565	33	16	16	6	8	6	6	13	8	9	8	5	3	7	13	None
chr21	34499543	34499586	7	0	4	6	6	6	7	5	7	9	8	5	1	2	1	None
chr21	34499750	34499879	23	8	9	14	16	16	22	15	8	23	26	10	9	3	5	None
chr21	34569305	34569342	0	2	2	3	3	10	7	7	2	6	5	8	10	5	3	None
chr21	34569356	34569455	7	2	13	7	9	6	10	8	7	11	17	13	8	5	8	None
chr21	34572172	34572359	24	14	19	30	31	35	35	32	20	17	37	25	28	34	16	None
chr21	34576579	34576697	5	6	7	6	14	11	12	11	6	21	28	20	16	19	6	None
chr21	34576708	34576743	7	7	5	1	2	1	2	8	6	8	7	8	8	6	4	None
chr21	34603373	34603468	12	11	7	11	16	12	13	18	8	12	23	6	7	8	4	None
chr21	34638385	34638431	3	0	1	1	5	1	5	3	0	3	12	6	7	6	7	None
chr21	34686538	34686721	17	16	9	4	10	4	2	3	2	7	3	4	34	47	26	None
chr21	34697069	34697389	50	43	45	62	52	60	59	50	55	46	60	47	51	72	41	None
chr21	34697653	34697710	3	3	2	3	3	5	7	11	4	11	17	11	5	7	2	None
chr21	34697780	34697864	9	8	8	2	6	2	19	14	11	14	8	12	10	5	7	None
chr21	34732719	34732838	4	7	5	10	16	26	12	11	6	2	3	0	5	10	9	None
chr21	34747075	34747139	3	0	2	6	11	2	6	5	1	6	5	5	1	1	2	None
chr21	34752911	34753204	22	23	17	44	29	56	51	53	40	46	59	53	30	20	21	None
chr21	34755496	34755597	6	3	5	2	0	5	9	4	12	18	13	6	10	14	11	None
chr21	34769450	34769599	2	10	4	25	24	18	7	18	7	16	33	23	1	1	6	None
chr21	34774850	34775075	16	15	15	16	19	15	24	39	12	31	31	16	40	51	35	None
chr21	34776406	34776492	6	6	2	7	7	8	5	9	10	14	17	14	1	7	3	None
chr21	34776673	34776706	3	1	0	1	1	2	2	6	2	5	8	9	0	1	1	None
chr21	34791961	34792029	4	0	1	2	3	6	12	3	5	3	2	2	23	12	8	None
chr21	34792087	34792177	1	2	0	2	0	2	4	6	5	3	4	3	12	22	23	None
chr21	34807091	34807387	38	36	38	32	52	35	10	9	15	38	58	45	8	9	1	None
chr21	34817636	34817841	11	7	8	8	16	22	27	20	25	27	25	20	14	10	12	None
chr21	34831310	34831370	1	2	0	1	1	1	1	2	1	6	10	5	6	2	3	None
chr21	34852621	34852698	10	6	8	7	8	6	10	9	14	13	14	7	2	2	5	None
chr21	34863721	34863883	21	21	24	19	8	19	26	27	23	23	37	27	14	26	15	None
chr21	34863969	34864213	24	24	20	39	20	45	25	43	27	51	69	46	49	55	37	None
chr21	34914383	34914427	6	5	6	12	4	6	3	7	8	13	6	9	10	16	5	Common
chr21	34914466	34914591	11	9	10	13	12	17	8	19	15	27	38	15	8	22	23	Common
chr21	34915135	34915395	46	45	33	53	26	59	50	49	39	67	85	40	61	66	53	None
chr21	34950642	34950699	2	4	5	3	3	6	5	2	0	7	7	13	5	4	2	None
chr21	34961494	34961584	13	6	12	6	13	15	10	10	12	15	17	14	13	21	10	Common
chr21	34978156	34978399	24	19	18	17	24	25	29	30	29	22	32	25	28	18	15	None
chr21	35013827	35013854	4	3	1	5	7	6	2	2	1	10	8	4	5	9	9	None
chr21	35013997	35014251	37	26	29	50	26	46	37	46	41	57	84	37	37	55	37	None
chr21	35028199	35028265	1	1	4	6	11	4	0	3	5	1	1	1	1	6	2	None
chr21	35040628	35040831	9	7	10	8	6	20	30	20	22	7	8	9	36	27	20	None
chr21	35055630	35055726	1	1	2	11	11	7	7	1	2	10	10	8	10	2	6	None
chr21	35055727	35055897	4	7	6	13	19	21	15	21	19	29	29	24	21	23	22	None
chr21	35057973	35058016	1	1	2	2	2	0	1	3	2	4	7	11	4	2	2	None
chr21	35058379	35058440	2	1	5	7	1	4	5	10	5	15	10	3	1	4	1	None
chr21	35132942	35133030	7	3	3	1	2	3	6	3	9	15	10	6	2	2	4	None
chr21	35134109	35134289	19	15	23	24	27	29	14	13	22	24	26	23	13	8	8	None
chr21	35198329	35198459	13	7	9	11	15	24	21	13	16	21	22	13	18	18	13	None
chr21	35214923	35214958	4	2	5	3	3	5	6	10	11	2	4	2	3	4	2	None
chr21	35214970	35215074	3	12	3	6	8	11	26	21	12	10	8	4	7	4	1	None
chr21	35216603	35216682	9	18	10	4	1	0	0	2	3	5	9	5	5	9	8	None
chr21	35216704	35216788	10	14	11	3	2	0	3	1	2	5	13	9	13	14	7	ChimpLoss
chr21	35222287	35222322	1	2	2	2	1	0	3	6	3	1	1	0	5	7	5	None
chr21	35238947	35239125	1	3	2	1	7	2	4	10	8	9	10	10	29	19	48	None
chr21	35250227	35250285	2	5	1	2	5	4	6	9	7	13	4	8	2	2	0	None
chr21	35256779	35256934	7	18	9	4	8	17	18	14	18	28	26	17	26	28	18	None
chr21	35256949	35256999	4	7	5	1	1	4	8	6	8	13	6	9	8	9	6	None
chr21	35257017	35257098	3	7	4	5	3	4	9	6	6	7	6	4	10	14	13	None
chr21	35267120	35267430	34	21	27	27	26	25	51	32	46	47	57	35	35	39	17	None
chr21	35274125	35274360	10	5	10	9	9	11	36	41	35	36	19	28	9	11	8	None
chr21	35287841	35287884	4	3	1	2	3	3	3	1	4	6	7	5	2	9	8	None
chr21	35288032	35288329	39	44	51	57	36	53	52	44	43	58	86	59	60	63	55	None
chr21	35296403	35296604	17	15	19	17	27	12	29	24	30	30	25	20	22	25	19	None
chr21	35304322	35304420	4	8	2	2	9	6	17	14	13	8	5	6	7	7	4	None
chr21	35308696	35308730	1	2	2	2	10	7	7	6	3	6	1	2	0	2	2	None
chr21	35340765	35340842	9	10	13	8	10	9	5	5	6	12	12	14	10	6	8	None
chr21	35340977	35341125	27	15	34	13	32	12	14	13	12	15	27	20	16	10	9	None
chr21	35349019	35349323	53	56	53	30	57	56	42	43	42	39	55	39	37	38	39	None
chr21	35389584	35389648	4	2	3	8	14	12	6	5	1	8	5	3	3	3	1	None
chr21	35402457	35402566	14	2	10	17	23	8	8	13	5	13	13	15	2	1	0	None
chr21	35409959	35410062	9	4	8	12	17	5	1	1	1	6	7	6	5	4	3	None
chr21	35437453	35437536	3	2	1	10	7	18	10	11	10	5	7	7	6	6	2	None
chr21	35437551	35437754	10	8	10	17	36	13	18	26	10	16	38	20	8	11	8	None
chr21	35560315	35560415	5	14	8	7	7	14	19	18	15	17	8	5	3	10	5	None
chr21	35560540	35560643	3	9	6	4	7	11	20	14	15	10	5	4	4	7	1	None
chr21	35574139	35574180	4	2	4	3	4	1	5	2	7	12	11	5	2	6	3	None
chr21	35574289	35574545	25	19	25	29	22	22	26	23	35	50	59	39	32	43	40	None
chr21	35592533	35592591	1	1	0	3	2	0	2	2	3	13	6	5	1	3	2	None
chr21	35615991	35616126	5	2	1	12	7	4	3	5	5	16	19	12	5	2	0	None
chr21	35646474	35646530	9	8	3	5	7	2	2	2	4	5	5	3	1	1	0	None
chr21	35652724	35652867	2	7	2	7	12	17	24	25	21	5	7	4	3	2	3	None
chr21	35678659	35678844	12	9	8	1	5	6	11	11	9	19	25	17	2	7	4	None
chr21	35705496	35705584	6	16	11	9	4	2	2	3	2	4	7	8	32	14	16	None
chr21	35709165	35709347	6	7	8	26	24	7	36	38	29	11	18	4	18	35	11	None
chr21	35720289	35720463	8	6	5	9	15	11	17	17	21	29	45	24	21	26	16	None
chr21	35724163	35724316	1	5	11	9	16	14	16	18	20	17	25	18	6	5	5	None
chr21	35802149	35802274	10	4	9	22	17	10	21	11	15	1	1	1	3	0	1	None
chr21	35828603	35828693	15	5	11	4	5	3	17	17	7	7	17	11	1	1	1	None
chr21	35831914	35831935	8	3	3	2	1	5	3	3	2	2	2	1	1	7	5	None
chr21	35863025	35863100	3	1	0	1	2	1	12	10	2	2	3	3	3	1	0	None
chr21	35882950	35883098	11	15	17	9	14	6	10	18	24	9	13	4	18	26	15	None
chr21	35897808	35897839	2	9	3	7	10	3	4	4	5	1	1	2	7	9	4	None
chr21	35899060	35899492	49	53	61	48	74	98	49	66	45	55	102	67	82	77	78	None
chr21	35916456	35916529	3	2	3	3	6	0	9	2	8	15	10	20	2	0	1	None
chr21	35917617	35917849	24	25	21	12	20	23	24	31	23	35	55	33	35	34	24	None
chr21	35917966	35918047	8	12	11	13	18	6	10	3	4	8	5	9	10	10	4	None
chr21	35925689	35925863	14	17	24	9	22	14	13	18	15	17	22	28	21	11	24	None
chr21	35951835	35951989	26	19	21	20	15	11	15	7	9	21	19	28	12	2	3	None
chr21	35955172	35955344	18	22	15	11	8	6	22	26	31	25	28	23	12	4	4	None
chr21	35975424	35975586	12	7	11	13	14	18	24	12	11	12	27	20	19	21	12	None
chr21	35987897	35987943	4	1	1	6	6	6	8	13	5	6	8	3	6	4	6	None
chr21	36002969	36003137	13	16	15	8	13	13	25	15	20	26	26	22	37	26	16	None
chr21	36060575	36060740	1	8	0	10	18	12	18	16	20	27	21	21	23	11	10	None
chr21	36065711	36065802	11	5	7	9	4	8	13	7	12	10	6	10	17	10	8	None
chr21	36074209	36074257	2	1	3	1	4	4	6	0	2	13	9	2	1	3	2	None
chr21	36074699	36075038	18	32	41	33	17	42	46	36	35	69	67	40	24	60	34	None
chr21	36075068	36075112	1	1	1	3	1	4	12	8	5	11	14	3	6	8	5	None
chr21	36076631	36076687	1	5	4	2	2	6	10	11	10	5	7	1	1	1	1	None
chr21	36108588	36108647	2	5	3	9	8	9	5	1	3	9	7	11	1	13	5	None
chr21	36116223	36116380	12	14	3	12	16	17	25	14	17	24	33	26	2	5	1	None
chr21	36117872	36117922	1	1	3	1	3	5	4	4	8	10	6	11	6	5	2	None
chr21	36117935	36118111	12	19	11	27	22	33	30	31	35	31	55	29	33	23	22	None
chr21	36173589	36173646	4	7	8	4	6	3	5	14	4	6	7	8	5	6	2	None
chr21	36179872	36180105	31	28	31	33	32	18	25	29	34	36	62	43	30	47	33	None
chr21	36180381	36180591	20	26	18	20	31	35	36	43	25	28	32	29	33	43	20	None
chr21	36180806	36180847	0	3	8	6	9	3	3	4	3	2	6	3	9	13	12	None
chr21	36208422	36208833	40	34	40	34	39	49	28	60	48	46	82	55	76	57	62	None
chr21	36254190	36254290	5	8	11	5	11	2	10	16	12	10	15	18	10	12	9	None
chr21	36254350	36254402	1	3	4	1	6	3	7	4	7	1	8	12	2	7	0	None
chr21	36260394	36260525	10	9	19	19	31	14	17	36	29	37	40	30	18	31	14	None
chr21	36299276	36299342	3	3	1	2	3	1	1	2	2	8	12	8	4	6	7	None
chr21	36312401	36312534	4	10	6	7	3	5	7	8	3	0	3	4	27	27	12	None
chr21	36337890	36337975	7	2	10	5	5	3	6	2	4	5	7	12	2	2	5	None
chr21	36355496	36355655	11	9	9	7	17	21	13	19	20	27	28	30	7	11	7	None
chr21	36399096	36399148	1	1	2	1	1	6	5	2	6	6	13	12	5	4	5	None
chr21	36419576	36419676	9	8	12	18	14	19	9	20	13	21	25	13	13	23	22	None
chr21	36419908	36420008	8	5	12	10	18	11	8	13	10	14	14	12	27	26	19	None
chr21	36421639	36421669	4	8	9	2	7	2	2	4	3	7	7	8	6	10	2	None
chr21	36423665	36423700	2	5	5	3	1	2	8	5	11	7	10	10	4	4	5	None
chr21	36423712	36423807	6	15	9	11	7	21	11	22	8	24	23	14	10	18	14	None
chr21	36445240	36445438	3	2	9	7	17	14	26	19	17	26	31	15	7	17	13	None
chr21	36447950	36448014	2	2	4	5	8	10	5	5	3	3	7	6	12	7	13	None
chr21	36457318	36457470	15	23	22	15	15	15	17	16	11	2	27	19	13	8	5	None
chr21	36468413	36468506	1	5	3	6	16	13	4	1	5	10	12	5	16	25	20	None
chr21	36509222	36509418	8	17	12	14	21	13	15	10	11	24	31	8	14	12	10	None
chr21	36514847	36514955	2	3	6	3	8	5	7	9	4	19	7	9	1	4	3	None
chr21	36522195	36522344	9	13	11	6	14	16	12	16	8	5	18	23	17	8	10	None
chr21	36532423	36532484	4	0	5	7	9	2	1	7	4	2	5	8	13	3	7	None
chr21	36552596	36552748	14	5	15	8	13	8	3	15	13	24	30	16	2	4	3	None
chr21	36561408	36561618	23	21	22	8	25	12	21	20	23	24	34	16	26	33	19	None
chr21	36570349	36570611	14	18	26	32	49	41	20	29	16	36	39	34	28	26	26	None
chr21	36570623	36570715	1	3	7	5	7	15	12	12	7	7	10	10	5	2	6	None
chr21	36577637	36577769	3	4	8	8	25	11	19	15	17	28	20	17	10	15	4	None
chr21	36577798	36577857	4	5	2	4	9	10	8	6	12	11	6	7	13	13	6	None
chr21	36590043	36590184	10	7	15	14	8	6	8	8	5	28	15	23	29	14	9	None
chr21	36590218	36590255	6	7	5	3	6	5	6	4	3	5	2	3	2	1	0	None
chr21	36604919	36605088	3	6	3	0	4	1	3	2	4	31	42	17	25	11	5	None
chr21	36625295	36625404	17	11	24	4	5	0	0	1	4	3	1	5	21	10	23	None
chr21	36628831	36628960	10	8	8	15	28	15	8	10	5	21	22	16	14	6	17	None
chr21	36628985	36629197	31	22	23	36	29	35	18	14	12	33	50	36	36	34	48	None
chr21	36629888	36629980	6	7	13	13	10	11	15	6	5	11	10	19	11	7	8	None
chr21	36675451	36675636	9	4	15	15	10	12	11	7	12	11	1	2	34	23	26	None
chr21	36689304	36689510	4	0	1	9	32	6	9	7	4	14	13	33	67	54	32	HumanLoss
chr21	36697185	36697430	29	18	22	15	21	24	27	17	27	33	37	41	39	22	11	None
chr21	36723366	36723405	1	3	1	2	1	0	5	7	11	2	0	1	4	1	0	None
chr21	36724475	36724540	8	2	10	7	8	1	2	5	3	1	9	6	6	8	3	None
chr21	36738683	36738917	7	10	6	10	33	20	24	27	22	22	18	33	15	11	8	None
chr21	36739112	36739180	2	6	2	4	12	8	4	5	3	2	4	4	4	6	7	None
chr21	36739196	36739220	2	8	1	3	4	2	5	2	2	1	5	5	3	1	3	None
chr21	36780824	36781002	14	8	14	4	16	14	20	17	17	4	5	11	27	23	14	None
chr21	36796130	36796185	3	2	5	2	8	6	6	3	3	7	9	4	7	4	7	None
chr21	36800894	36800936	4	2	0	4	0	9	1	3	3	5	8	0	7	4	2	None
chr21	36839924	36839989	3	2	7	10	5	11	5	7	2	0	1	1	4	6	3	None
chr21	36841768	36841843	5	3	2	0	5	2	1	3	2	1	11	9	3	1	0	None
chr21	36841872	36842016	9	4	4	2	9	6	1	5	4	9	13	24	1	4	2	None
chr21	36847429	36847525	9	2	10	6	16	10	8	11	7	13	4	6	15	6	11	None
chr21	36849515	36849553	3	1	1	2	7	0	2	3	0	2	2	2	6	5	2	None
chr21	36883762	36883867	7	8	3	11	12	21	11	18	8	6	18	12	7	8	7	None
chr21	36901590	36901653	1	0	3	2	4	7	7	4	7	14	12	5	2	3	5	None
chr21	36931505	36931682	32	34	39	24	30	24	8	8	14	6	10	18	22	13	11	None
chr21	36932370	36932413	8	7	11	0	7	5	6	5	1	6	9	11	8	8	5	None
chr21	36936699	36936757	5	6	12	6	21	3	4	2	2	3	8	6	5	2	6	None
chr21	36937721	36937760	2	1	5	0	7	1	0	1	1	2	9	8	6	1	1	None
chr21	36950689	36950778	5	9	9	8	10	9	11	11	7	9	10	6	6	3	5	None
chr21	36965434	36965500	1	2	5	5	8	9	9	8	8	1	3	4	6	1	4	None
chr21	37007592	37007833	23	29	36	53	42	41	18	21	21	1	4	1	18	2	1	None
chr21	37013634	37013799	2	14	11	12	19	18	17	22	16	14	19	11	24	8	10	None
chr21	37013906	37013992	0	5	7	9	13	10	14	7	9	11	6	7	6	4	5	None
chr21	37015706	37015734	0	1	2	0	3	1	2	1	0	2	1	4	3	5	6	None
chr21	37075405	37075570	3	2	5	12	23	5	15	11	2	7	6	13	19	5	13	None
chr21	37110709	37110806	12	5	4	8	11	1	7	2	4	8	18	20	5	4	2	None
chr21	37110812	37110927	7	7	2	4	10	5	3	4	2	15	12	13	9	13	1	None
chr21	37152033	37152463	60	45	58	34	68	8	31	24	9	19	60	38	48	36	31	None
chr21	37212704	37212741	9	3	5	5	5	2	8	5	6	8	3	6	0	4	1	None
chr21	37223268	37223308	1	1	2	3	1	0	3	1	6	10	9	0	0	2	1	None
chr21	37282159	37282252	2	1	4	4	4	3	3	3	5	10	16	11	13	10	2	None
chr21	37297290	37297562	28	6	21	6	6	4	15	10	14	50	42	38	17	29	15	None
chr21	37305837	37306107	26	22	30	25	25	31	23	25	15	35	45	34	24	14	17	None
chr21	37312679	37312889	17	10	16	13	29	30	14	9	12	26	28	22	26	38	19	None
chr21	37347223	37347428	5	3	2	4	15	5	18	17	16	16	39	25	19	12	15	None
chr21	37361479	37361634	10	14	10	23	12	24	16	17	17	8	13	5	6	9	5	None
chr21	37361635	37361824	6	13	3	18	15	22	27	26	34	5	10	1	9	10	6	None
chr21	37376730	37376809	2	2	0	2	1	0	10	15	14	1	3	4	8	8	7	None
chr21	37400815	37401061	15	23	18	22	30	40	28	40	26	37	32	27	44	44	32	Common
chr21	37432538	37432958	76	67	65	62	57	77	64	92	65	64	87	64	71	83	56	None
chr21	37442061	37442369	17	25	31	46	17	49	49	73	53	67	88	48	42	47	31	None
chr21	37460200	37460251	2	3	1	2	1	2	6	3	5	3	4	1	7	10	3	None
chr21	37460269	37460310	2	0	1	2	1	0	10	3	6	2	3	1	7	6	4	None
chr21	37497974	37498038	2	1	3	3	0	5	10	12	9	12	6	8	4	4	0	None
chr21	37507158	37507420	9	14	10	16	20	33	26	41	36	57	39	38	21	29	20	None
chr21	37507861	37508116	14	17	34	15	20	21	46	44	36	44	46	37	19	50	27	None
chr21	37508176	37508237	2	2	4	1	4	2	10	14	7	7	7	15	9	8	9	None
chr21	37513792	37514031	6	9	5	7	6	10	29	25	37	20	10	22	13	12	6	None
chr21	37575884	37576071	34	34	29	17	19	33	22	21	24	17	17	11	30	25	18	Common
chr21	37584371	37584399	5	2	5	3	5	3	4	5	7	1	2	4	1	7	0	None
chr21	37584420	37584602	33	28	34	16	34	23	17	30	24	10	28	33	21	25	13	None
chr21	37632653	37632764	8	10	14	10	16	12	8	8	8	8	9	3	3	3	1	None
chr21	37632907	37633065	21	19	15	21	25	23	25	22	19	17	26	21	5	10	10	None
chr21	37661591	37661709	11	13	8	7	13	15	11	9	9	21	29	6	2	7	7	None
chr21	37670513	37670751	13	22	11	19	28	31	30	33	13	29	62	22	6	5	2	None
chr21	37703305	37703498	5	3	8	16	23	10	17	17	21	19	17	28	6	3	0	None
chr21	37709449	37709542	10	7	10	11	15	21	3	1	2	8	4	2	0	2	3	None
chr21	37792301	37792521	30	26	22	18	21	13	34	28	27	24	32	26	38	57	27	None
chr21	37794745	37794812	7	4	6	5	9	4	3	7	7	14	12	8	11	12	12	None
chr21	37797753	37797909	1	4	3	14	13	9	6	10	15	24	15	17	4	42	16	None
chr21	37818637	37818740	3	0	1	3	5	3	5	4	3	6	7	3	10	16	6	None
chr21	37823035	37823090	11	3	7	5	5	1	10	3	12	2	6	2	1	2	1	None
chr21	37843707	37843785	5	1	1	1	4	3	2	0	2	3	6	4	20	2	11	None
chr21	37843824	37843976	8	0	3	2	4	2	1	2	2	7	7	10	30	22	24	None
chr21	37872519	37872689	15	31	8	20	25	27	23	18	11	15	29	15	3	7	3	None
chr21	37924084	37924206	15	18	18	12	18	24	18	15	11	15	20	18	5	30	12	None
chr21	37924249	37924292	7	8	8	4	12	11	11	10	9	9	12	7	1	12	4	None
chr21	37924311	37924461	23	19	18	15	28	19	12	22	24	17	28	29	9	30	7	None
chr21	38003130	38003291	26	10	11	18	18	17	16	21	18	24	18	18	26	29	14	None
chr21	38125960	38126167	14	2	9	36	39	26	14	31	25	4	13	6	3	4	3	None
chr21	38156482	38156556	11	7	6	8	11	3	2	1	1	4	1	1	5	14	3	None
chr21	38164880	38165196	17	1	10	4	3	2	11	19	13	30	50	11	80	102	82	None
chr21	38185491	38185585	2	3	3	6	9	12	8	7	8	2	2	1	12	7	11	None
chr21	38219589	38219774	26	34	26	29	38	41	23	21	27	23	48	25	26	29	24	None
chr21	38226899	38226974	7	3	2	3	7	5	3	3	8	9	10	8	6	5	3	None
chr21	38232584	38232653	4	2	5	9	7	2	13	13	7	5	4	4	9	7	4	None
chr21	38233337	38233461	10	14	18	18	13	9	9	9	3	18	29	13	9	10	4	None
chr21	38253684	38253801	12	5	18	10	13	3	2	2	6	1	0	1	18	14	9	None
chr21	38261567	38261707	2	1	0	1	2	2	3	6	6	4	1	2	25	16	23	None
chr21	38282189	38282526	28	34	28	29	43	51	19	33	29	50	72	46	37	28	28	None
chr21	38290003	38290110	4	3	8	6	15	5	7	9	11	16	13	11	1	10	1	None
chr21	38300048	38300099	3	5	9	8	5	7	11	9	8	4	8	4	13	7	4	None
chr21	38300113	38300318	33	31	19	32	30	28	22	36	20	17	26	11	33	31	16	None
chr21	38302081	38302199	3	2	1	2	2	0	3	8	10	18	27	7	2	2	0	None
chr21	38311816	38312072	25	14	18	29	13	38	20	40	33	32	53	32	41	38	18	None
chr21	38338573	38338604	3	2	1	1	0	2	5	11	4	6	11	5	5	5	5	None
chr21	38373872	38373925	2	1	1	1	5	0	7	5	8	9	8	3	3	1	2	None
chr21	38382244	38382486	31	24	15	30	25	34	19	21	22	34	54	42	44	47	36	None
chr21	38405326	38405458	20	8	6	8	13	14	11	13	9	21	15	9	12	8	6	None
chr21	38432604	38432939	51	51	43	29	29	30	40	52	38	49	59	36	57	34	44	None
chr21	38512322	38512452	3	12	12	6	23	7	1	2	0	0	1	4	6	4	3	None
chr21	38580105	38580158	7	1	3	4	1	5	5	2	9	10	8	3	0	5	2	None
chr21	38593326	38593813	60	33	34	64	39	89	65	72	65	93	110	66	49	64	51	None
chr21	38623391	38623562	11	14	10	9	4	14	13	28	21	23	28	11	7	25	20	None
chr21	38630705	38630764	4	0	11	2	1	1	10	6	7	1	5	5	8	7	6	None
chr21	38636264	38636402	7	7	9	8	12	12	10	8	8	34	54	26	7	5	16	None
chr21	38639577	38640066	40	46	38	60	39	85	81	102	73	90	88	60	76	83	52	None
chr21	38640203	38640329	14	18	15	23	6	21	19	19	7	30	28	14	5	8	4	None
chr21	38640363	38640461	13	7	10	13	7	28	15	23	12	20	25	9	10	17	18	None
chr21	38710980	38711115	11	7	9	25	12	13	7	8	5	20	26	19	14	13	19	None
chr21	38711286	38711370	11	9	10	10	16	25	7	10	11	8	14	14	18	6	14	None
chr21	38711395	38711578	29	30	33	31	35	40	33	26	16	27	41	39	27	24	33	None
chr21	38711685	38711739	3	3	2	4	9	2	3	5	0	8	9	11	3	4	4	None
chr21	38785410	38785500	10	10	10	7	14	14	4	11	6	6	14	13	13	5	6	None
chr21	38807504	38807666	11	13	28	14	17	17	18	21	14	22	21	14	27	18	8	None
chr21	38824508	38824838	20	24	35	37	51	36	37	42	43	39	30	38	29	34	21	None
chr21	38831967	38832039	2	8	7	2	13	2	6	15	9	5	7	16	9	4	3	None
chr21	38832057	38832170	10	9	12	12	13	13	10	16	7	14	13	11	12	7	9	None
chr21	38835600	38835642	1	3	4	0	3	1	8	10	4	1	1	3	3	1	1	None
chr21	38876334	38876413	10	3	5	8	10	17	8	9	13	0	1	3	11	14	13	None
chr21	38936118	38936165	6	2	2	4	3	7	9	7	12	8	4	8	1	7	2	None
chr21	38936195	38936307	16	17	11	19	13	28	26	21	22	22	24	25	1	10	3	None
chr21	38936653	38936997	24	29	19	45	41	25	30	51	44	63	66	55	35	33	17	None
chr21	38954949	38955204	22	14	11	14	14	16	34	20	17	28	37	24	20	19	16	None
chr21	38992894	38992953	4	3	2	0	3	5	9	4	5	2	7	3	14	10	6	None
chr21	39008826	39009148	72	43	42	48	57	47	33	31	27	34	71	50	67	16	36	None
chr21	39043330	39043451	10	25	15	15	12	12	14	20	15	3	5	1	11	20	13	None
chr21	39047605	39047760	7	6	9	7	18	17	22	24	33	23	19	18	20	24	16	None
chr21	39055327	39055468	2	2	5	0	16	14	16	22	29	2	2	6	23	12	6	None
chr21	39159849	39160068	27	17	17	15	48	25	25	15	20	15	24	14	20	26	13	None
chr21	39161081	39161156	2	0	2	14	2	8	0	2	2	5	10	5	3	1	2	None
chr21	39172293	39172361	3	2	1	4	9	8	3	1	0	1	0	1	1	2	2	None
chr21	39190371	39190478	9	19	10	9	11	12	7	8	2	7	7	3	2	1	2	None
chr21	39201875	39202047	7	15	10	5	19	8	21	14	21	14	23	19	20	41	15	None
chr21	39222026	39222072	5	12	7	2	7	3	4	0	4	2	2	1	1	4	2	None
chr21	39222119	39222224	8	11	16	9	22	13	8	4	15	4	7	10	5	16	7	None
chr21	39222225	39222348	9	21	17	16	28	11	11	12	7	9	8	9	13	13	4	None
chr21	39227961	39228021	11	7	4	3	4	5	4	7	6	2	2	0	3	10	2	None
chr21	39228390	39228429	7	7	7	2	2	4	2	2	4	1	2	0	1	5	0	None
chr21	39235081	39235138	1	9	4	8	7	8	5	3	3	3	3	4	1	3	0	None
chr21	39241297	39241508	24	15	17	40	33	25	18	22	28	5	2	6	2	4	1	None
chr21	39243874	39244064	22	11	20	17	44	19	22	27	19	8	6	3	4	8	0	None
chr21	39286638	39286716	10	3	12	9	6	4	3	5	3	10	17	10	10	12	5	None
chr21	39288679	39288743	6	8	8	8	7	16	11	15	8	7	8	6	2	11	2	None
chr21	39288765	39288845	4	1	4	5	10	15	13	16	14	7	6	11	3	4	3	None
chr21	39400357	39400541	22	10	14	16	29	9	20	22	19	5	16	13	1	4	0	None
chr21	39467447	39467549	2	3	6	4	10	10	4	8	2	11	17	9	5	5	2	None
chr21	39498888	39499005	11	9	8	9	18	11	17	17	11	15	8	10	6	0	7	None
chr21	39591065	39591107	7	3	3	4	3	3	4	2	6	10	5	4	4	4	3	None
chr21	39591119	39591236	21	6	10	13	12	15	15	12	5	20	18	21	10	6	10	None
chr21	39613055	39613170	11	6	9	6	19	20	16	11	11	11	16	4	4	25	16	None
chr21	39616842	39617084	36	36	49	20	30	20	24	12	22	6	10	7	31	28	10	None
chr21	39617290	39617347	8	17	13	0	5	4	4	3	1	2	1	2	7	4	2	None
chr21	39635474	39635736	13	7	5	31	59	39	38	22	22	36	48	40	44	37	30	None
chr21	39649442	39649617	17	22	27	13	24	20	25	22	12	15	20	18	33	18	27	None
chr21	39649821	39649919	3	3	7	7	13	7	8	11	6	10	11	6	9	10	9	None
chr21	39661679	39662024	40	62	61	42	61	63	26	40	39	29	47	30	34	41	24	None
chr21	39668390	39668445	2	1	3	4	3	3	9	9	10	2	3	6	2	4	3	None
chr21	39675329	39675378	2	2	3	2	3	1	5	8	7	5	6	2	9	3	4	None
chr21	39675394	39675533	7	13	10	8	8	13	18	14	19	1	3	1	31	26	23	None
chr21	39680481	39680568	2	1	3	0	1	3	5	3	3	17	13	14	3	4	0	None
chr21	39693670	39693715	2	3	1	2	6	5	5	4	3	10	12	5	1	2	3	None
chr21	39693771	39693804	1	1	3	6	4	8	7	8	6	5	6	3	0	1	1	None
chr21	39695704	39695745	8	2	7	6	10	10	8	7	7	8	9	4	3	3	4	None
chr21	39695789	39695842	5	5	14	5	10	10	6	4	6	8	14	5	6	9	4	None
chr21	39695899	39695934	5	4	9	3	9	6	3	1	3	6	11	2	2	3	3	None
chr21	39698072	39698168	4	8	9	14	26	17	4	6	9	5	21	7	2	0	1	None
chr21	39700137	39700162	3	3	4	5	3	8	3	3	3	3	3	4	1	0	1	None
chr21	39723938	39724024	21	11	12	6	10	9	10	18	20	13	17	7	2	2	2	None
chr21	39724658	39724809	16	13	16	15	12	14	19	22	27	18	29	15	34	39	16	None
chr21	39728043	39728217	22	20	30	33	24	30	25	30	25	28	50	28	24	33	10	None
chr21	39807308	39807412	17	9	11	14	25	12	16	6	8	13	25	11	4	23	7	None
chr21	39810510	39810682	3	4	4	20	40	25	25	30	19	9	17	6	4	8	0	ChimpGain
chr21	39812746	39812871	21	23	20	1	3	1	15	4	13	14	27	11	5	27	3	None
chr21	39827501	39827533	1	4	1	2	5	1	7	2	3	3	2	1	8	9	1	None
chr21	39842827	39842927	5	5	5	11	14	13	4	1	3	8	15	9	0	1	2	None
chr21	39875621	39875771	4	5	6	9	11	12	7	12	6	16	28	17	12	15	10	None
chr21	39877722	39877837	10	9	3	8	15	15	13	11	9	18	14	18	5	6	8	None
chr21	39903673	39903756	9	12	3	3	11	8	6	3	11	10	7	3	2	5	0	None
chr21	39939615	39939857	40	33	30	41	28	43	23	18	12	43	65	25	13	33	12	None
chr21	39992236	39992305	4	2	1	5	3	8	9	8	1	7	10	1	0	3	2	None
chr21	40003206	40003247	4	1	3	3	7	5	2	0	2	3	7	3	1	0	1	None
chr21	40009347	40009417	3	7	1	2	1	1	1	2	1	8	13	5	0	1	1	None
chr21	40018485	40018594	19	8	12	15	17	20	16	10	12	25	26	11	5	4	3	None
chr21	40033920	40034013	9	13	11	11	23	9	5	15	3	6	14	15	14	21	7	None
chr21	40034017	40034082	2	7	9	7	15	7	4	10	3	4	11	6	9	14	4	None
chr21	40051686	40051773	4	16	16	5	10	3	3	2	0	5	18	6	10	10	1	None
chr21	40084107	40084214	15	6	7	7	5	12	14	7	11	13	15	8	4	2	4	None
chr21	40101710	40101832	6	2	4	5	4	6	11	8	3	16	34	17	5	9	2	None
chr21	40140811	40140886	8	7	6	7	11	3	3	3	1	12	19	12	11	5	7	None
chr21	40145267	40145517	22	24	31	36	47	41	43	27	33	33	49	37	20	31	26	None
chr21	40177049	40177084	3	6	0	3	3	5	6	9	6	5	5	7	6	8	4	None
chr21	40183238	40183327	8	5	8	12	13	16	12	17	14	7	10	2	4	9	2	None
chr21	40183426	40183489	6	5	9	2	5	7	9	12	7	7	16	11	4	6	2	None
chr21	40189906	40190066	12	12	16	13	27	14	27	21	27	30	22	24	7	5	2	None
chr21	40191914	40191979	3	12	7	9	13	4	3	3	1	1	3	5	9	16	8	None
chr21	40196540	40196714	4	9	12	11	15	10	25	33	33	9	8	9	3	8	3	None
chr21	40203439	40203814	23	33	20	48	53	57	53	53	34	39	64	57	6	7	5	None
chr21	40211744	40211773	0	1	7	4	7	6	8	8	6	6	8	4	6	0	1	None
chr21	40211820	40211889	9	1	5	1	0	1	4	4	3	6	12	10	3	2	3	None
chr21	40212022	40212075	9	0	5	9	11	6	1	4	3	8	3	7	2	4	3	None
chr21	40215845	40215937	2	9	3	10	13	18	9	9	4	1	8	5	7	3	3	None
chr21	40225394	40225502	8	8	7	3	5	7	2	1	5	3	1	1	20	17	9	None
chr21	40225703	40225847	4	1	3	4	3	1	5	0	1	2	0	3	29	23	15	None
chr21	40232012	40232068	4	0	3	1	1	0	7	10	13	4	4	0	3	4	0	None
chr21	40279213	40279390	6	4	3	12	14	28	24	28	24	3	2	8	19	44	20	None
chr21	40327533	40327659	21	5	15	10	7	4	10	1	6	3	14	19	7	7	7	None
chr21	40331050	40331086	2	5	2	4	4	5	2	6	8	3	6	9	4	4	2	None
chr21	40331108	40331191	10	1	5	9	10	3	11	17	18	8	14	5	6	6	4	None
chr21	40357097	40357238	23	20	17	16	33	25	20	22	13	34	22	29	17	23	9	None
chr21	40357529	40357806	36	30	30	29	52	71	38	57	45	56	45	27	49	72	54	None
chr21	40365603	40365799	15	12	34	26	26	24	28	35	23	27	33	26	12	16	9	None
chr21	40386915	40387040	21	16	14	10	14	16	18	19	15	9	11	15	5	5	7	None
chr21	40393181	40393438	10	27	23	60	27	59	20	26	22	1	0	2	41	72	45	None
chr21	40401205	40401230	3	1	1	5	2	6	5	3	3	2	3	3	2	2	1	None
chr21	40401476	40401551	7	1	5	2	8	11	6	8	9	11	20	14	1	9	5	None
chr21	40401601	40401667	3	0	4	3	6	8	3	9	8	11	17	6	0	9	1	None
chr21	40423562	40423826	56	27	47	39	29	41	33	25	30	6	5	6	2	3	1	None
chr21	40460863	40460909	13	2	5	2	0	1	2	1	0	2	1	1	2	3	1	None
chr21	40476452	40476676	31	28	25	16	27	29	1	4	3	15	29	10	7	19	28	None
chr21	40497951	40498140	20	16	14	23	24	36	24	21	18	29	23	24	8	17	13	None
chr21	40508742	40508833	10	4	13	4	5	4	3	4	3	14	27	15	8	9	4	None
chr21	40510211	40510348	13	6	12	12	16	20	24	17	17	15	15	13	22	11	8	None
chr21	40547282	40547333	1	0	1	4	3	6	8	10	4	3	7	8	7	5	3	None
chr21	40555708	40555894	4	9	4	13	7	16	23	25	19	41	36	25	22	26	15	None
chr21	40691227	40691401	5	15	6	21	25	35	9	11	2	11	7	5	4	12	3	None
chr21	40692006	40692089	3	3	3	7	7	11	10	10	11	4	8	1	2	1	1	None
chr21	40742556	40742609	1	1	0	2	0	2	9	5	3	4	1	1	4	2	1	None
chr21	40752045	40752481	48	45	36	77	45	80	67	78	74	36	20	11	52	70	60	None
chr21	40753153	40753224	2	3	0	12	10	17	10	12	7	12	13	6	10	5	8	None
chr21	40757862	40758008	14	11	10	19	14	15	26	23	15	27	23	13	18	29	20	None
chr21	40760580	40760784	28	18	15	17	20	29	28	38	27	28	27	20	27	34	23	None
chr21	40769742	40769812	0	4	1	1	3	0	3	11	11	4	3	6	1	1	2	None
chr21	40784877	40785053	5	1	3	3	6	3	5	7	4	27	31	26	3	1	0	None
chr21	40806993	40807108	0	1	1	1	3	0	17	13	8	3	3	2	2	6	2	None
chr21	40817312	40817378	5	2	2	6	2	5	9	7	3	13	14	7	4	6	6	None
chr21	40817399	40817545	8	6	3	5	10	18	10	17	11	31	26	14	9	12	8	None
chr21	40817599	40817901	41	36	39	47	34	58	40	53	38	59	83	60	39	64	31	None
chr21	40823526	40823583	1	0	1	1	16	8	10	6	3	2	3	1	1	10	1	None
chr21	40824513	40824631	3	6	1	9	18	16	7	5	7	2	2	1	1	1	3	None
chr21	40890335	40890390	14	5	6	4	6	9	4	7	9	4	8	11	10	6	7	None
chr21	40890415	40890513	27	9	16	15	8	13	19	9	9	13	18	16	9	12	9	None
chr21	40899538	40899741	0	2	2	1	0	1	2	0	7	8	0	7	45	36	36	None
chr21	41005823	41006097	42	47	50	45	27	12	31	45	31	28	64	46	59	64	47	None
chr21	41032185	41032212	8	0	2	4	3	1	4	2	5	4	8	8	2	8	3	None
chr21	41032611	41032793	34	24	26	11	6	5	19	19	26	40	42	20	35	29	22	None
chr21	41053788	41053873	8	8	9	0	3	2	6	1	4	1	1	4	12	14	14	None
chr21	41053887	41054095	26	26	28	4	9	1	16	13	9	2	15	13	27	28	22	None
chr21	41085958	41086059	0	2	2	1	2	1	3	4	3	10	13	11	20	10	4	None
chr21	41087828	41087868	6	2	6	2	7	5	5	4	7	5	8	7	6	5	5	None
chr21	41087887	41087994	7	4	8	6	13	12	8	11	10	14	18	15	5	18	8	None
chr21	41148616	41148824	3	8	3	1	2	6	2	2	1	33	42	33	3	2	0	None
chr21	41160325	41160679	38	20	22	21	8	5	14	8	8	54	71	51	15	12	18	None
chr21	41227657	41227797	3	0	2	1	3	5	5	1	3	27	24	10	1	2	1	None
chr21	41239171	41239321	4	4	7	7	5	4	10	6	5	21	26	15	11	20	21	None
chr21	41493033	41493122	6	3	1	4	2	1	3	0	1	15	7	10	8	7	8	None
chr21	41610080	41610247	2	3	0	1	2	1	4	1	4	1	1	2	34	27	16	None
chr21	41627074	41627304	4	4	2	2	3	0	5	1	4	2	3	0	52	47	24	None
chr21	41880006	41880053	4	2	1	2	1	3	3	2	0	0	1	1	9	8	7	None
chr21	41998055	41998119	1	1	0	1	2	1	0	1	1	2	2	1	3	18	7	None
chr21	42441070	42441270	32	11	16	18	15	20	21	21	22	37	28	19	16	20	13	None
chr21	42485333	42485466	16	14	20	6	6	6	8	18	12	13	15	8	10	7	4	None
chr21	42485491	42485618	21	10	17	7	6	2	13	9	9	10	15	8	6	6	4	None
chr21	42493813	42493987	6	10	14	6	2	4	22	23	20	29	19	18	20	10	7	None
chr21	42505985	42506066	9	11	11	12	8	8	12	14	10	10	11	12	13	16	10	None
chr21	42604150	42604316	2	2	0	1	3	1	20	23	18	22	47	24	5	10	4	None
chr21	42622569	42622646	5	2	2	0	2	5	5	8	10	15	21	12	4	2	1	None
chr21	42622954	42623076	1	1	2	0	1	3	2	2	3	25	43	17	1	3	0	None
chr21	42655225	42655473	29	31	24	23	42	41	32	37	32	18	24	18	32	34	19	None
chr21	42698272	42698356	2	2	1	4	1	2	1	1	0	9	13	19	1	1	3	None
chr21	42732611	42732761	11	15	9	24	10	27	17	18	14	12	20	12	2	13	6	None
chr21	42733761	42733958	28	20	27	14	23	39	27	26	28	38	30	27	18	19	26	None
chr21	42734406	42734551	22	19	11	11	10	28	21	14	24	25	30	22	0	4	2	None
chr21	42742820	42743017	3	0	1	11	8	11	20	24	10	19	44	29	18	12	2	None
chr21	42743098	42743205	2	1	1	5	8	6	9	17	10	16	17	14	3	2	1	None
chr21	42743209	42743326	3	0	3	2	2	4	10	15	6	14	21	20	2	3	1	None
chr21	42798770	42798892	2	4	3	6	7	5	7	4	6	18	7	11	2	2	0	None
chr21	42832550	42832823	20	14	14	45	39	47	47	45	25	44	67	33	30	42	37	None
chr21	42839332	42839531	43	34	25	6	4	10	5	9	5	8	9	8	1	1	0	HumanGain
chr21	42936861	42937011	27	24	19	16	24	20	11	8	7	13	4	8	1	2	0	None
chr21	43030632	43030816	17	12	6	16	9	16	21	17	29	24	35	24	16	32	22	None
chr21	43035815	43036014	27	48	57	25	28	31	22	30	18	23	43	34	11	16	11	None
chr21	43036434	43036507	4	10	17	11	19	13	13	10	13	9	15	16	11	7	7	None
chr21	43036554	43036626	17	9	13	13	15	13	8	16	12	13	13	10	19	10	10	None
chr21	43050523	43050760	14	24	30	25	41	18	31	46	30	51	46	46	4	7	26	None
chr21	43050791	43050815	2	3	6	4	8	2	8	2	5	7	8	3	1	1	1	None
chr21	43061506	43061684	18	11	12	22	21	47	18	8	10	21	26	9	10	8	9	None
chr21	43062205	43062260	13	4	7	3	8	12	10	6	6	4	11	3	3	1	0	None
chr21	43062305	43062429	15	13	17	2	13	17	14	20	4	5	14	14	3	4	1	None
chr21	43069056	43069093	4	6	7	5	8	7	8	9	4	5	2	4	1	4	3	None
chr21	43085217	43085531	49	24	28	16	29	33	38	58	24	44	42	39	19	25	16	Common
chr21	43147275	43147392	31	11	13	0	1	1	11	12	9	0	3	5	0	2	1	None
chr21	43160230	43160455	1	8	0	7	8	15	18	31	21	38	63	10	3	6	1	None
chr21	43172404	43172657	42	20	29	38	26	27	41	46	40	49	80	44	39	33	43	None
chr21	43172731	43172815	2	1	3	1	1	0	7	7	5	9	16	19	1	1	5	None
chr21	43188117	43188366	6	3	11	2	7	2	9	21	11	16	11	21	49	37	26	None
chr21	43188447	43188502	0	1	4	1	1	0	7	6	2	5	7	4	5	11	10	None
chr21	43188780	43188809	3	1	8	0	1	1	5	4	4	8	7	2	4	6	1	None
chr21	43206814	43206906	8	14	11	1	7	3	3	14	10	8	20	9	5	7	14	None
chr21	43206928	43207059	8	1	14	1	7	2	9	15	2	13	15	15	8	3	4	None
chr21	43267622	43267839	14	11	9	15	8	15	37	44	38	13	12	2	6	3	12	None
chr21	43283369	43283512	12	15	11	13	7	12	11	20	19	28	23	17	3	7	1	None
chr21	43315251	43315467	10	9	4	24	22	29	13	27	8	9	5	6	2	2	1	None
chr21	43344087	43344191	12	3	3	11	22	21	12	17	8	12	19	10	6	3	8	None
chr21	43346767	43346879	18	10	13	8	10	10	13	18	20	10	6	13	3	3	2	None
chr21	43352796	43352875	3	4	0	5	13	11	4	14	7	2	0	2	1	2	0	None
chr21	43354058	43354139	2	1	6	4	6	5	12	10	10	14	14	1	2	3	2	None
chr21	43368298	43368390	3	4	4	3	1	3	5	24	14	7	5	4	1	4	4	None
chr21	43377764	43377800	5	2	4	1	3	6	8	10	4	6	3	0	0	1	2	None
chr21	43378270	43378439	24	10	16	7	12	12	23	22	19	31	26	17	13	36	23	None
chr21	43386575	43386640	1	2	2	2	5	0	6	7	3	5	10	10	4	2	1	None
chr21	43394168	43394238	0	1	3	11	8	8	1	3	5	4	3	9	7	4	5	None
chr21	43413858	43414180	24	13	19	12	26	32	38	35	37	35	25	34	23	17	11	None
chr21	43422739	43422858	10	7	14	6	18	5	13	8	8	28	9	10	0	3	1	None
chr21	43429364	43429443	4	2	1	4	1	4	6	9	7	19	10	13	1	5	2	None
chr21	43445606	43445688	0	5	3	3	10	3	7	4	5	5	8	18	13	1	4	None
chr21	43445700	43445784	4	7	9	3	7	5	6	1	3	9	8	11	16	3	10	None
chr21	43460145	43460201	4	1	2	3	2	11	3	6	6	16	16	13	7	3	1	None
chr21	43460587	43460963	88	73	80	74	58	90	53	53	48	55	121	77	81	89	66	None
chr21	43468070	43468175	18	14	9	11	13	11	6	4	2	6	11	10	5	1	0	None
chr21	43468384	43468629	54	46	38	28	36	28	27	22	12	33	45	47	32	25	26	None
chr21	43477336	43477370	2	8	4	3	2	5	3	5	8	8	7	1	1	1	0	None
chr21	43500851	43501097	36	34	36	22	34	48	52	55	34	44	45	35	10	8	8	None
chr21	43501300	43501569	6	7	5	10	22	43	34	45	40	57	52	33	18	41	11	None
chr21	43514240	43514308	1	9	5	11	6	17	16	10	6	15	16	10	5	6	4	None
chr21	43514317	43514566	50	42	38	32	56	53	42	38	18	31	58	44	50	82	42	None
chr21	43518022	43518293	52	64	60	67	56	68	39	47	46	37	62	38	49	56	42	None
chr21	43522821	43522923	2	0	1	0	3	1	7	10	6	21	27	7	3	11	3	None
chr21	43537371	43537488	23	12	18	23	22	42	9	13	9	10	17	8	15	7	15	None
chr21	43537527	43537854	51	27	23	46	53	47	35	41	32	52	80	42	28	24	25	None
chr21	43545972	43546163	11	10	12	30	19	24	25	37	30	21	31	16	17	22	12	None
chr21	43577187	43577279	1	0	3	2	2	2	3	4	4	17	19	4	2	3	1	None
chr21	43591593	43591669	3	2	3	9	1	14	1	0	1	2	2	2	3	4	1	None
chr21	43591683	43591813	6	2	2	15	13	23	6	2	2	8	6	1	2	1	0	None
chr21	43619652	43619839	11	12	3	9	5	17	19	12	19	18	19	24	13	14	18	None
chr21	43648151	43648459	46	13	14	49	45	90	45	64	44	13	31	43	46	20	20	None
chr21	43678794	43678936	25	12	16	16	15	7	26	29	17	25	35	10	6	7	3	None
chr21	43708402	43708532	5	0	1	7	14	20	8	6	6	14	27	14	1	3	2	None
chr21	43835325	43835393	3	3	1	4	4	3	3	1	8	11	15	7	3	4	3	None
chr21	43858077	43858127	4	2	0	0	2	2	2	1	3	5	2	1	6	9	6	None
chr21	43885254	43885364	3	1	0	2	1	3	7	6	2	14	19	6	1	2	2	None
chr21	43887516	43887604	3	7	5	3	1	3	12	3	6	7	3	5	10	14	18	None
chr21	43887629	43887700	1	2	1	3	2	2	10	6	4	0	1	1	8	10	13	None
chr21	43916082	43916129	3	2	0	0	2	1	2	4	4	9	13	5	2	4	2	None
chr21	43916371	43916722	78	50	53	76	46	82	71	94	71	77	120	67	51	79	57	None
chr21	43944773	43944827	3	1	1	1	8	12	7	14	5	6	14	7	2	2	2	None
chr21	43944969	43945087	3	3	2	1	1	2	7	9	3	13	39	6	1	1	1	None
chr21	43945439	43945595	7	4	2	14	13	26	17	7	9	5	15	2	4	4	8	None
chr21	43953061	43953109	4	2	0	7	8	13	8	10	11	6	2	3	3	6	2	None
chr21	43968964	43969056	1	1	1	1	2	0	3	0	2	5	2	5	18	16	6	None
chr21	43973807	43973850	1	0	1	1	3	0	10	11	5	2	1	0	0	1	1	None
chr21	43994888	43994980	11	3	4	5	5	6	5	12	9	10	20	14	7	2	3	None
chr21	44013416	44013654	42	14	17	44	39	52	25	47	38	36	64	23	39	46	32	None
chr21	44015264	44015330	4	2	2	5	12	12	7	16	5	5	3	3	2	3	1	None
chr21	44041372	44041553	4	2	4	14	29	30	23	30	23	14	16	12	4	2	3	None
chr21	44056757	44056821	1	6	6	0	14	7	10	9	3	2	1	1	1	1	0	None
chr21	44144320	44144810	36	39	29	85	100	116	59	61	24	72	142	75	88	25	57	None
chr21	44181636	44181728	5	1	3	13	20	23	6	17	9	15	12	18	4	3	1	ChimpGain
chr21	44207962	44208048	3	6	1	3	5	5	3	7	2	1	2	4	11	18	12	None
chr21	44238504	44238617	19	8	8	6	3	1	2	4	1	3	1	2	0	4	2	None
chr21	44298880	44298934	4	2	2	3	4	3	6	3	5	8	8	7	12	21	12	None
chr21	44299053	44299300	30	16	21	38	23	33	29	30	34	49	57	31	53	56	33	None
chr21	44299575	44299835	45	39	45	63	49	59	50	50	33	53	65	25	58	69	61	Common
chr21	44334520	44334686	1	0	4	5	2	1	22	28	16	5	4	1	6	0	2	None
chr21	44360104	44360142	7	4	5	2	2	3	3	2	8	5	6	3	1	1	0	None
chr21	44360274	44360551	56	57	26	33	52	56	38	42	33	45	68	36	37	44	44	None
chr21	44401440	44401553	1	2	2	0	1	3	14	25	15	5	6	1	3	1	1	None
chr21	44412603	44412800	16	15	23	27	24	27	34	46	21	32	58	30	37	40	18	None
chr21	44417311	44417493	15	14	9	34	27	29	30	22	36	35	43	26	4	14	12	None
chr21	44527209	44527286	4	2	5	3	1	8	10	15	4	15	20	12	5	4	5	None
chr21	44550377	44550474	1	2	1	4	8	4	6	2	5	11	6	3	12	16	9	None
chr21	44559239	44559345	11	6	3	8	15	10	18	16	19	9	15	8	13	14	10	None
chr21	44566950	44567026	2	1	1	2	12	10	5	6	1	0	6	6	0	3	1	None
chr21	44582311	44582453	12	1	1	22	14	27	18	23	15	30	28	16	16	20	21	None
chr21	44582869	44582921	5	1	1	4	4	6	4	10	6	9	11	3	1	3	6	None
chr21	44582971	44583267	51	30	26	58	50	62	42	47	39	43	66	45	34	28	37	None
chr21	44590120	44590201	1	0	1	2	1	0	5	8	3	4	1	4	20	17	5	None
chr21	44596824	44596991	32	15	14	22	17	31	21	28	28	5	4	4	30	41	34	None
chr21	44614158	44614362	25	15	12	18	29	26	27	20	21	52	30	17	5	39	23	None
chr21	44615360	44615496	5	0	4	6	6	3	4	2	2	29	15	2	2	3	0	None
chr21	44630243	44630326	5	3	6	4	5	1	1	4	4	13	12	11	0	6	1	None
chr21	44631425	44631454	1	1	0	6	6	2	2	3	6	1	3	3	4	6	1	None
chr21	44727099	44727161	16	9	8	3	6	2	3	3	5	17	6	7	7	5	4	None
chr21	44739269	44739453	13	6	15	11	16	16	14	16	11	33	53	25	22	29	6	None
chr21	44760681	44760900	12	11	9	22	33	29	16	21	7	19	10	10	24	34	8	None
chr21	44761357	44761431	2	2	2	4	3	6	1	5	5	4	5	3	5	15	13	None
chr21	44761433	44761483	4	0	1	2	1	4	1	4	6	2	6	3	2	13	6	None
chr21	44782335	44782403	13	3	7	3	0	2	7	9	3	14	11	3	1	0	1	None
chr21	44789118	44789265	14	11	9	22	14	14	13	15	11	21	25	10	21	26	14	None
chr21	44790237	44790294	7	3	7	2	2	4	5	9	4	1	1	1	2	1	4	None
chr21	44803426	44803506	9	5	1	6	11	17	2	8	1	4	1	2	1	2	5	None
chr21	44829278	44829499	17	27	10	26	28	49	7	10	8	7	7	4	4	15	7	None
chr21	44832245	44832288	8	3	1	1	0	1	4	4	4	6	12	9	2	2	2	None
chr21	44844393	44844468	2	2	3	2	2	4	1	4	2	2	5	2	12	18	7	None
chr21	44862657	44862708	6	2	6	5	2	9	1	2	4	3	9	5	8	5	6	None
chr21	44870104	44870228	3	5	1	7	7	14	16	24	14	27	39	11	21	13	19	None
chr21	44884075	44884100	1	2	3	6	5	3	5	5	1	0	3	1	1	0	1	None
chr21	44884729	44884847	2	1	1	1	1	2	4	3	2	4	2	6	25	11	25	None
chr21	44922427	44922476	1	11	6	6	7	5	9	9	7	9	7	6	5	4	3	None
chr21	44922497	44922617	2	12	9	11	22	15	23	26	8	13	7	8	8	11	7	None
chr21	44926733	44926768	3	1	0	1	1	0	0	4	3	1	0	3	9	3	5	None
chr21	44930703	44930804	12	11	11	6	3	2	10	22	16	10	4	9	4	8	3	None
chr21	44933457	44933590	11	1	8	4	11	8	23	24	20	30	21	31	1	5	1	None
chr21	44936852	44936907	8	9	7	7	4	2	9	6	5	12	11	11	3	7	6	None
chr21	44937845	44937892	2	1	0	1	1	0	2	1	0	5	15	15	3	2	1	None
chr21	44998932	44998997	1	0	1	3	2	3	9	15	5	6	5	5	4	0	3	None
chr21	45005946	45006263	37	36	41	26	56	38	42	51	39	32	58	39	33	48	29	None
chr21	45017065	45017119	10	9	13	7	9	2	2	0	4	3	4	5	2	2	2	None
chr21	45029660	45029726	1	0	4	1	5	5	7	8	3	12	13	6	13	3	8	None
chr21	45046383	45046442	2	1	2	1	1	2	2	2	1	1	6	10	8	7	8	None
chr21	45054595	45054760	13	14	16	15	18	11	2	2	1	18	30	27	19	2	4	None
chr21	45064681	45064758	7	7	11	7	8	1	1	4	2	15	10	11	13	6	13	None
chr21	45065498	45065566	5	7	5	5	10	9	10	7	5	7	5	2	11	14	3	None
chr21	45066553	45066790	27	25	31	36	37	26	42	35	26	37	44	35	29	33	18	None
chr21	45080571	45080711	2	1	3	11	4	6	6	8	11	6	7	4	32	29	27	None
chr21	45122293	45122359	2	2	2	1	1	1	5	4	3	12	12	14	4	4	2	None
chr21	45122610	45122840	10	9	6	16	14	13	13	27	20	18	31	21	29	31	38	None
chr21	45122961	45123116	9	4	5	11	14	7	13	13	8	28	18	30	18	11	10	None
chr21	45132518	45132708	9	17	8	26	20	17	20	23	25	24	35	17	2	5	5	None
chr21	45139449	45139501	1	2	2	1	4	2	2	9	4	12	7	3	3	2	1	None
chr21	45152488	45152579	3	4	2	2	5	4	18	24	15	8	8	3	5	10	4	None
chr21	45153688	45153829	31	11	19	18	9	9	5	4	7	9	4	2	1	0	1	None
chr21	45178129	45178312	0	1	4	1	0	3	7	6	2	42	55	23	34	13	28	None
chr21	45188163	45188269	11	5	5	9	2	15	9	14	6	13	11	9	2	6	6	None
chr21	45188274	45188407	6	2	0	2	2	5	8	2	3	36	23	18	1	11	5	None
chr21	45188533	45188613	1	2	0	1	1	1	2	6	2	5	4	4	10	22	22	None
chr21	45230726	45230938	44	22	19	38	31	45	29	46	29	35	83	38	19	43	27	None
chr21	45234228	45234329	5	5	2	4	1	4	5	5	8	10	4	5	21	27	12	None
chr21	45244455	45244735	20	13	11	17	17	23	39	39	35	18	37	28	67	73	68	None
chr21	45280592	45280679	1	2	1	3	2	1	4	7	5	1	9	5	0	10	17	None
chr21	45357830	45357944	2	0	1	0	3	1	4	2	6	6	9	3	11	9	19	None
chr21	45376639	45376733	3	1	0	0	2	3	5	11	7	17	14	4	3	2	2	None
chr21	45397207	45397359	9	9	0	5	4	3	18	25	13	2	5	3	33	30	50	None
chr21	45426167	45426471	63	38	39	40	56	56	38	50	38	21	30	31	27	30	9	None
chr21	45426568	45426835	8	15	12	20	29	31	15	20	8	19	37	27	20	38	20	None
chr21	45432898	45432979	2	2	5	6	6	5	9	14	6	14	13	10	2	7	3	None
chr21	45444797	45445159	23	23	15	36	39	61	42	46	32	26	34	14	6	5	2	None
chr21	45445838	45446177	19	6	11	4	9	14	12	8	14	56	79	44	10	6	3	None
chr21	45474721	45474854	7	6	6	25	24	1	6	11	6	2	1	11	1	4	2	None
chr21	45574649	45574846	10	9	2	2	4	2	9	11	1	12	14	6	33	17	47	None
chr21	45601635	45601689	7	6	5	5	8	17	4	2	3	4	9	7	1	2	2	None
chr21	45604828	45604895	4	3	2	3	10	8	5	4	2	11	10	7	3	9	8	None
chr21	45604898	45604950	0	1	1	3	4	7	4	4	2	12	4	8	2	5	5	None
chr21	45604968	45605026	0	1	1	1	3	4	3	5	0	7	10	8	6	5	2	None
chr21	45614495	45614575	7	3	8	11	7	16	12	11	15	12	19	2	2	14	10	None
chr21	45627626	45627680	4	3	3	3	4	2	0	2	2	11	18	10	5	8	5	None
chr21	45627972	45628179	50	35	31	15	17	26	13	6	8	54	57	30	33	61	48	None
chr21	45720431	45720620	31	13	19	49	13	51	26	41	32	44	65	39	22	30	27	None
chr21	45724960	45725019	6	2	9	10	7	9	6	14	11	10	24	13	3	2	3	None
chr21	45858508	45858583	1	1	1	1	1	0	0	2	2	19	21	4	1	1	2	None
chr21	45992944	45993037	2	0	3	0	6	1	1	7	2	16	33	10	1	1	0	None
chr21	46073122	46073230	2	5	1	2	2	2	1	1	4	5	4	0	14	6	20	None
chr21	46176332	46176463	2	1	0	1	1	0	1	3	6	2	3	1	20	16	30	None
chr21	46185629	46185707	5	2	1	10	9	8	18	19	19	7	5	4	2	6	1	None
chr21	46213277	46213494	23	19	23	23	39	38	25	22	17	28	44	28	7	14	6	None
chr21	46220162	46220228	2	1	7	6	8	6	17	11	12	8	12	9	10	4	4	None
chr21	46221679	46221882	21	14	11	22	16	30	31	41	32	44	49	43	24	23	15	Common
chr21	46222005	46222046	7	5	4	3	4	9	6	7	5	10	10	4	3	5	1	None
chr21	46256604	46256685	10	4	4	9	4	8	7	19	14	9	4	4	5	6	5	None
chr21	46265572	46266073	57	19	33	46	25	62	62	83	73	103	172	81	33	45	54	None
chr21	46266332	46266528	46	28	18	25	22	16	23	34	22	10	20	12	3	4	3	None
chr21	46301379	46301496	24	19	14	0	5	2	5	1	3	4	2	3	4	5	1	HumanGain
chr21	46302422	46302468	2	3	3	1	3	3	2	11	7	1	1	3	4	1	1	None
chr21	46327206	46327305	4	0	2	3	1	2	11	13	11	22	18	11	3	4	1	None
chr21	46347588	46347721	13	6	7	8	9	15	13	22	9	23	31	18	9	15	16	None
chr21	46347863	46348123	26	30	12	27	21	13	20	29	20	63	68	51	28	40	30	None
chr21	46360305	46360396	8	4	2	5	3	5	9	12	2	15	18	6	3	4	5	None
chr21	46369823	46370011	19	10	11	6	10	20	21	47	22	21	15	6	30	32	22	None
chr21	46370050	46370122	4	4	0	4	3	5	4	7	9	14	15	3	6	7	0	None
chr21	46378667	46378806	10	5	4	24	15	39	9	19	9	17	24	20	2	4	4	None
chr21	46378906	46379038	19	23	7	27	22	41	24	22	21	20	30	22	2	4	2	None
chr21	46382476	46382508	10	6	5	5	4	2	2	0	3	7	9	1	1	0	2	None
chr21	46382592	46382615	7	5	1	7	7	5	3	4	1	2	11	1	2	1	1	None
chr21	46382664	46382744	23	13	11	13	13	6	5	6	3	8	19	4	1	2	2	None
chr21	46385371	46385443	1	1	1	0	3	1	1	6	4	17	6	13	3	0	2	None
chr21	46414723	46414766	1	2	2	2	2	2	6	11	8	13	8	3	0	3	2	None
chr21	46432304	46432585	71	53	61	79	39	58	36	44	42	5	15	9	23	43	21	None
chr21	46454156	46454331	5	19	14	14	22	26	27	37	22	33	26	22	16	34	19	None
chr21	46461257	46461511	19	50	18	30	29	52	33	45	28	31	24	11	7	23	9	None
chr21	46476056	46476088	1	4	3	1	0	1	2	11	10	1	0	3	2	0	5	None
chr21	46484666	46484739	4	5	2	8	2	3	4	11	5	6	6	7	10	2	9	None
chr21	46495342	46495415	1	2	2	1	0	2	3	5	3	17	15	6	4	8	7	None
chr21	46499010	46499133	12	24	23	14	9	8	14	13	14	11	11	7	0	1	2	None
chr21	46524566	46524668	5	2	3	3	2	1	2	4	3	19	19	3	2	1	0	None
chr21	46548735	46548800	2	2	2	8	15	5	5	12	10	5	7	3	3	4	3	None
chr21	46550271	46550400	6	10	10	7	22	16	27	18	16	13	19	7	18	17	22	None
chr21	46550566	46550656	9	9	10	8	16	8	13	17	7	16	19	5	9	13	9	None
chr21	46557089	46557257	9	18	25	21	27	36	22	30	28	23	30	26	18	23	24	None
chr21	46560377	46560539	7	10	11	0	2	2	17	40	27	29	34	33	22	23	9	None
chr21	46562535	46562636	10	9	7	4	2	10	15	14	19	25	26	21	2	3	1	None
chr21	46573922	46573983	1	1	4	4	4	5	6	10	5	6	6	6	10	10	5	None
chr21	46574038	46574104	7	6	2	10	9	13	4	9	3	7	9	4	12	13	8	None
chr21	46574562	46574643	7	2	9	8	21	5	8	4	7	2	8	3	9	12	6	None
chr21	46574760	46574806	8	7	3	8	2	3	7	5	6	5	10	2	6	3	3	None
chr21	46587814	46588042	9	6	9	19	25	11	16	20	15	27	32	15	35	30	32	None
chr21	46629077	46629144	11	10	13	1	4	3	8	9	13	0	3	3	5	0	1	None
chr21	46648065	46648278	13	13	13	10	21	39	27	37	28	36	30	20	5	3	2	None
chr21	46648312	46648562	16	16	14	14	18	45	54	38	18	32	34	22	29	31	24	None
chr21	46682521	46682707	6	5	4	24	12	34	31	42	31	2	4	6	4	20	17	None
chr21	46712610	46712661	13	4	8	12	8	14	5	10	8	10	11	6	9	11	7	None
chr21	46714651	46714866	31	27	35	45	33	50	18	44	38	21	24	20	8	16	25	None
chr21	46729293	46729439	1	0	3	20	20	18	14	22	16	13	8	3	14	7	11	None
chr21	46737586	46737645	7	7	8	8	9	9	11	5	6	9	9	5	3	4	6	None
chr21	46737680	46737753	4	4	5	8	1	11	7	12	14	12	17	8	4	7	3	None
chr21	46739583	46739731	16	15	18	3	1	6	2	2	4	2	1	9	28	9	21	None
chr21	46746060	46746231	8	5	17	1	2	5	13	16	23	30	36	30	4	15	18	None
chr21	46769790	46769903	3	6	7	11	28	15	12	21	17	10	16	11	18	17	19	None
chr21	46769908	46770126	9	11	16	28	37	16	30	38	28	33	27	24	40	21	27	None
chr21	46783981	46784270	37	40	36	37	45	62	46	55	44	51	74	49	39	50	31	Common
chr21	46784533	46784609	5	4	5	7	7	4	3	9	2	18	14	8	2	9	3	None
chr21	46785888	46785912	1	0	1	4	6	0	4	4	3	9	10	1	1	0	2	None
chr21	46786902	46787048	29	13	25	23	16	29	9	14	14	29	37	26	27	42	33	None
chr21	46806881	46806929	8	3	7	6	3	2	3	10	10	4	8	2	1	2	7	None
chr21	46847681	46847959	101	41	47	70	37	60	8	25	15	50	76	36	20	24	36	None
chr21	46863833	46863971	1	2	1	1	1	3	10	8	5	18	34	13	3	5	6	None
chr21	46875331	46875427	5	10	6	7	5	13	20	17	8	10	2	3	8	15	10	None
chr21	46880630	46880678	8	4	10	0	1	2	0	5	2	2	1	5	9	4	6	None
chr21	46880703	46880809	16	11	18	5	6	8	3	7	5	2	8	2	19	9	19	None
chr21	46891145	46891177	9	3	3	1	1	1	2	3	8	10	5	3	2	1	0	None
chr21	46891323	46891412	5	7	6	9	8	12	15	20	16	19	16	7	16	11	7	None
chr21	46961686	46961891	39	24	23	54	35	51	38	50	34	24	33	11	41	60	63	None
chr21	46971352	46971558	23	15	13	12	18	8	23	46	27	16	32	13	6	12	11	None
chr21	46990880	46991030	20	23	9	8	13	8	14	33	20	4	6	4	31	22	17	None
chr21	47016733	47016821	10	8	4	3	1	2	12	14	5	18	17	1	5	5	0	None
chr21	47016829	47016853	3	2	7	2	1	0	4	9	2	5	9	7	1	5	0	None
chr21	47032107	47032294	11	15	6	16	8	2	29	44	22	7	13	10	27	27	21	None
chr21	47059249	47059297	5	3	6	7	7	8	0	3	4	7	3	3	7	12	10	None
chr21	47061134	47061162	7	4	4	8	3	3	7	13	9	6	4	1	0	6	2	None
chr21	47065878	47065945	17	11	13	4	6	8	7	9	1	8	13	12	2	6	5	None
chr21	47118470	47118810	38	26	32	35	40	16	24	36	48	37	42	28	47	38	59	None
chr21	47154238	47154288	2	1	1	0	2	2	1	3	1	2	0	1	6	6	0	None
chr21	47167799	47168052	39	44	37	41	23	20	12	11	14	37	59	19	8	12	14	None
chr21	47188212	47188267	7	5	8	4	3	3	3	5	4	3	0	3	3	4	0	None
chr21	47238523	47238564	0	3	7	6	9	9	4	10	4	7	3	5	7	12	2	None
chr21	47239050	47239092	9	7	4	8	7	7	2	6	5	3	5	2	1	2	0	None
chr21	47240570	47240779	34	28	25	35	27	38	32	34	32	40	52	41	38	49	26	None
chr21	47285108	47285199	16	10	15	9	6	6	8	9	11	6	2	2	4	0	2	None
chr21	47313730	47313855	3	1	1	1	1	3	5	4	7	18	25	15	3	3	2	None
chr21	47314443	47314647	32	21	31	22	30	27	24	30	26	31	59	31	36	53	37	None
chr21	47390674	47390713	3	4	6	8	5	3	10	6	4	14	10	14	4	4	2	None
chr21	47391723	47391759	3	5	4	8	8	7	8	7	7	6	6	3	1	5	2	None
chr21	47393051	47393135	2	3	3	6	5	4	21	25	14	25	11	8	9	5	4	None
chr21	47393676	47393799	6	11	13	23	22	21	20	28	13	30	29	23	30	48	23	None
chr21	47394733	47394817	5	9	7	11	23	12	4	14	2	15	12	11	10	2	1	None
chr21	47401417	47401455	10	3	5	4	5	9	6	6	4	5	4	4	5	6	4	None
chr21	47445537	47445643	9	9	8	13	10	7	5	15	3	18	18	8	7	1	1	None
chr21	47448547	47448728	16	24	10	16	25	40	19	30	10	11	30	5	30	7	14	None
chr21	47458796	47459155	11	17	10	12	24	12	1	24	24	52	26	72	55	36	47	None
chr21	47469229	47469329	7	4	4	1	3	8	14	11	16	31	8	13	7	22	10	None
chr21	47469349	47469553	6	15	10	8	6	17	26	37	19	46	33	31	17	16	16	None
chr21	47476569	47476677	8	3	5	8	9	15	22	25	21	18	16	17	15	30	6	None
chr21	47476723	47476752	1	0	3	2	3	4	11	11	5	5	4	7	6	6	3	None
chr21	47480662	47480896	34	35	46	46	45	59	39	39	42	42	39	39	44	48	18	None
chr21	47486769	47486915	6	13	8	21	22	22	10	20	10	23	21	15	3	5	2	None
chr21	47503404	47503491	0	1	1	1	4	7	4	6	3	26	11	16	2	2	1	None
chr21	47503587	47503649	1	6	4	2	3	6	2	12	10	14	13	12	0	3	1	None
chr21	47512168	47512696	69	78	57	58	49	56	69	93	63	82	97	79	57	56	44	None
chr21	47520517	47520572	1	6	10	2	2	3	5	4	1	3	10	4	2	4	1	None
chr21	47542197	47542302	26	7	10	22	14	10	10	9	10	7	8	7	2	5	3	None
chr21	47542340	47542430	12	4	2	21	12	9	25	21	17	6	6	3	3	5	2	None
chr21	47604333	47604383	12	3	9	7	2	7	0	2	2	4	2	3	3	1	1	None
chr21	47686442	47686489	2	0	1	1	0	1	11	10	1	1	0	2	2	0	2	None
chr21	47706522	47706654	17	14	21	17	18	25	22	23	19	22	24	11	9	18	20	None
chr21	47714706	47714829	5	8	5	9	24	13	16	21	21	9	10	7	3	3	2	None
chr21	47714904	47714992	5	3	4	13	8	8	13	17	12	7	2	0	4	3	1	None
chr21	47716415	47716452	6	11	5	1	0	3	1	7	4	0	2	2	3	2	2	None
chr21	47752582	47752793	10	14	23	14	15	5	18	29	22	8	17	16	34	39	28	None
chr21	47767892	47768058	0	2	2	16	22	25	10	6	5	4	1	5	2	7	1	None
chr21	47929764	47929920	1	1	7	18	27	32	13	18	9	1	10	4	3	5	1	ChimpGain
chr21	47935030	47935119	1	2	1	3	5	7	7	18	17	8	8	3	0	5	3	None
chr21	47989125	47989255	3	3	4	15	7	13	18	24	21	20	15	4	2	7	2	None
chr21	48019332	48019406	9	8	8	8	24	5	12	15	7	7	8	9	3	2	0	None
chr21	48055015	48055148	26	14	20	6	8	7	18	27	12	20	13	27	6	9	2	None
chr21	48055161	48055188	5	2	6	4	4	2	5	8	4	10	7	4	1	3	2	None
chr21	48055290	48055657	99	72	76	91	58	96	67	86	60	74	101	48	64	83	55	Common
chr21	48055794	48056037	22	22	28	30	26	34	46	41	28	46	38	39	30	46	39	Common
chr21	48081217	48081482	59	22	30	37	29	60	19	50	36	38	76	44	36	43	48	None
chr22	17951054	17951148	4	3	2	8	14	5	3	3	1	2	3	1	1	1	1	None
chr22	17956419	17956583	0	4	2	17	20	7	1	0	1	12	27	11	2	1	2	None
chr22	17980805	17980958	9	8	6	10	15	12	16	15	8	19	20	14	13	9	7	None
chr22	18016155	18016258	4	5	2	2	0	1	2	2	5	19	13	1	2	6	3	None
chr22	18037974	18038049	1	1	1	0	2	2	3	3	2	7	9	10	11	8	11	None
chr22	18038233	18038351	11	13	8	10	8	11	14	28	17	3	2	3	8	16	8	None
chr22	18050149	18050243	1	1	1	3	1	1	2	1	1	16	18	11	1	3	1	None
chr22	18050353	18050554	11	1	3	4	4	4	2	3	4	43	38	43	2	7	2	None
chr22	18050941	18051000	12	9	4	11	6	5	8	7	10	10	10	9	5	9	4	None
chr22	18051071	18051121	3	6	4	9	9	4	3	3	2	5	2	8	6	3	2	None
chr22	18051134	18051205	8	5	2	9	5	6	7	7	10	11	3	8	4	1	4	None
chr22	18056450	18056911	61	50	57	25	18	12	30	31	30	49	73	40	17	22	14	None
chr22	18116042	18116123	5	5	2	2	13	7	14	12	9	12	14	14	9	9	2	None
chr22	18116197	18116236	3	3	3	0	4	2	7	6	1	4	7	3	6	1	0	None
chr22	18116246	18116287	3	1	6	3	2	2	3	2	2	9	8	8	3	6	1	None
chr22	18116297	18116374	6	5	7	4	8	3	8	7	3	19	15	10	6	8	3	None
chr22	18121263	18121602	23	22	30	32	30	40	28	48	33	49	55	58	27	52	40	Common
chr22	18121912	18121967	4	4	3	4	7	4	5	11	7	11	6	12	6	7	5	None
chr22	18122283	18122388	10	15	8	11	15	12	12	12	15	12	11	11	17	10	8	None
chr22	18155982	18156034	7	4	3	1	2	2	1	1	2	4	7	9	7	5	9	None
chr22	18156045	18156107	5	5	5	5	3	0	1	1	1	4	8	6	13	7	8	None
chr22	18161901	18161998	1	2	0	1	1	0	14	7	9	2	1	0	0	3	1	None
chr22	18189362	18189598	31	24	23	34	36	28	32	27	35	4	0	1	38	30	32	None
chr22	18195334	18195435	7	1	3	3	4	0	8	16	13	6	10	2	5	2	1	None
chr22	18209441	18209516	8	1	4	8	13	2	2	1	1	5	16	4	3	3	1	None
chr22	18216367	18216564	18	4	6	1	7	2	6	4	4	19	60	14	29	56	31	None
chr22	18217126	18217269	23	16	14	1	3	3	2	9	3	7	3	2	3	6	5	None
chr22	18255348	18255410	4	2	2	2	2	3	3	2	6	8	9	3	3	12	8	None
chr22	18256578	18256601	1	1	2	2	2	4	2	1	2	1	3	6	1	7	5	None
chr22	18264298	18264369	2	3	0	2	2	2	5	8	4	22	20	9	2	9	5	None
chr22	18264412	18264457	3	1	0	2	3	5	1	6	7	15	12	3	4	15	0	None
chr22	18264547	18264797	34	24	17	35	25	49	25	44	33	67	81	36	17	48	27	None
chr22	18328638	18328763	8	15	1	5	18	30	22	32	26	14	13	5	2	5	5	None
chr22	18329450	18329597	7	12	2	11	13	23	33	19	11	23	13	9	2	8	2	None
chr22	18365108	18365154	2	0	1	2	0	1	3	1	2	10	9	9	1	2	0	None
chr22	18373126	18373247	9	1	5	4	5	3	5	4	7	19	21	19	3	8	2	None
chr22	18393401	18393654	32	30	27	31	23	50	41	27	30	46	51	27	21	30	22	None
chr22	18393799	18394017	27	32	26	30	40	47	28	23	29	30	34	26	26	34	15	None
chr22	18405769	18405872	16	5	13	2	7	3	3	4	2	10	29	16	6	15	17	None
chr22	18405908	18406040	6	5	3	2	10	8	8	4	5	14	10	21	14	20	29	None
chr22	18406070	18406274	20	10	22	10	26	25	21	20	21	22	20	22	12	17	14	None
chr22	18414114	18414288	11	15	7	15	14	5	12	10	16	27	17	8	10	10	11	None
chr22	18414423	18414489	6	2	7	0	6	3	4	4	6	12	9	6	6	2	3	None
chr22	18421197	18421417	7	7	4	14	18	16	12	10	4	40	56	32	1	6	3	None
chr22	18433407	18433603	14	11	9	11	18	29	12	9	17	21	47	35	7	5	4	None
chr22	18452581	18452770	40	21	22	38	33	17	5	4	11	5	12	26	4	11	7	None
chr22	18455477	18455753	16	15	14	32	24	41	35	28	23	35	51	26	44	54	55	None
chr22	18506310	18506527	20	25	27	32	28	41	37	50	35	38	46	31	31	25	56	None
chr22	18515307	18515373	9	3	5	16	7	12	3	2	6	2	8	5	0	2	2	None
chr22	18515405	18515458	3	4	3	10	9	6	4	3	4	1	1	1	5	4	4	None
chr22	18525794	18525883	2	2	2	3	3	5	7	3	8	12	15	4	7	12	4	None
chr22	18531305	18531435	5	7	2	9	19	19	19	15	16	15	7	6	5	6	4	None
chr22	18531444	18531531	5	3	4	8	10	12	10	14	14	12	6	9	4	2	1	None
chr22	18538993	18539306	33	17	28	14	23	43	39	63	40	41	38	33	32	17	19	None
chr22	18540526	18540703	17	17	11	29	28	45	17	29	28	44	37	34	31	34	29	None
chr22	18560569	18560841	44	31	38	62	51	74	42	54	38	8	15	9	54	85	51	None
chr22	18568171	18568318	2	1	1	6	7	8	20	22	13	25	47	23	3	8	1	None
chr22	18586387	18586464	1	2	0	1	0	1	2	0	2	16	7	13	1	3	2	None
chr22	18593515	18593602	7	3	4	7	6	0	11	16	17	14	13	18	8	7	5	None
chr22	18593628	18593681	4	1	3	1	1	5	7	9	5	17	10	6	2	2	4	None
chr22	19097096	19097162	2	8	3	5	10	9	8	10	7	5	5	3	3	7	3	None
chr22	19109339	19109429	5	3	4	8	8	12	6	9	7	20	16	18	8	14	6	None
chr22	19132078	19132469	146	74	79	104	72	142	68	73	65	87	161	73	95	130	135	None
chr22	19158766	19158963	26	13	17	17	19	20	17	32	20	28	41	26	20	38	27	None
chr22	19167017	19167150	6	8	6	13	20	16	16	20	16	24	23	12	0	5	1	None
chr22	19205526	19205720	11	6	7	21	24	25	9	8	11	33	34	31	17	14	12	None
chr22	19226564	19226674	4	3	4	17	15	7	4	4	4	4	3	2	2	1	0	None
chr22	19398446	19398601	1	2	0	1	1	1	1	4	6	22	31	23	12	21	7	None
chr22	19410737	19410920	2	0	2	5	8	3	2	3	5	25	34	23	4	10	2	None
chr22	19418221	19418293	1	1	3	6	15	5	13	11	9	7	13	8	1	5	5	None
chr22	19419778	19420096	33	34	37	46	23	48	63	70	47	62	113	52	48	63	36	None
chr22	19451915	19451961	8	8	6	0	3	3	3	1	3	3	5	1	1	5	4	None
chr22	19466700	19466779	10	10	6	11	5	19	11	12	15	14	11	11	12	24	13	None
chr22	19466920	19467019	7	13	14	16	13	16	23	7	6	23	29	20	13	12	13	None
chr22	19467191	19467473	53	64	61	57	31	70	48	54	39	54	76	48	70	81	64	None
chr22	19511959	19512030	3	6	6	4	2	3	6	15	9	18	16	5	2	11	4	None
chr22	19542519	19542596	4	2	0	2	3	3	6	4	3	11	14	2	2	2	0	None
chr22	19651185	19651207	2	1	0	1	2	8	1	4	1	5	1	5	3	6	2	None
chr22	19654331	19654461	11	2	4	20	18	17	13	6	5	2	3	4	30	18	15	None
chr22	19667210	19667389	9	3	3	5	2	10	30	12	26	35	48	27	7	8	12	None
chr22	19679382	19679423	2	0	4	4	0	5	7	7	4	10	9	5	3	2	2	None
chr22	19718555	19718607	11	7	6	10	8	11	4	13	10	11	23	6	4	2	1	None
chr22	19738876	19738965	4	6	2	2	1	1	1	3	4	2	2	4	4	22	14	None
chr22	19746998	19747053	1	2	2	4	0	3	8	8	12	12	14	3	4	9	2	None
chr22	19753212	19753336	1	5	1	3	5	14	17	9	12	27	25	7	3	8	3	None
chr22	19783241	19783323	12	7	5	8	10	15	7	19	17	12	17	6	1	0	2	None
chr22	19798451	19798636	33	28	18	39	23	9	19	36	11	39	54	25	3	5	5	None
chr22	19801904	19802007	0	2	5	0	4	3	2	8	7	5	1	0	8	20	17	None
chr22	19884185	19884402	1	4	1	0	1	5	5	4	5	48	54	4	3	5	1	None
chr22	19884631	19884801	2	2	4	2	2	1	3	4	3	31	42	6	2	2	0	None
chr22	19897527	19897746	30	24	12	43	21	49	34	33	37	39	47	31	32	30	35	None
chr22	19918684	19918884	1	1	0	0	1	1	2	6	7	1	2	6	41	11	20	None
chr22	19949924	19950126	28	10	20	26	14	26	26	38	27	36	47	26	22	25	30	None
chr22	19958146	19958293	16	11	16	20	10	22	18	27	25	29	32	13	6	18	22	None
chr22	19971902	19972090	22	21	11	35	22	40	37	42	34	48	49	36	41	53	47	None
chr22	19983077	19983201	4	8	3	9	19	8	4	7	5	9	9	13	32	15	15	None
chr22	20001076	20001166	9	3	4	3	5	10	7	17	14	26	16	13	8	7	9	None
chr22	20004333	20004559	62	58	47	32	23	43	30	45	40	41	53	44	46	88	50	None
chr22	20027578	20027677	1	0	1	1	2	3	4	7	2	21	18	6	1	1	6	None
chr22	20049143	20049258	3	1	1	1	0	2	6	4	4	3	5	3	17	24	0	None
chr22	20068053	20068129	4	3	8	5	4	9	9	8	14	20	26	8	5	4	0	None
chr22	20077982	20078147	3	4	5	3	6	8	14	32	12	29	22	8	3	5	3	None
chr22	20078185	20078241	10	2	3	4	2	0	11	11	7	8	12	8	2	2	1	None
chr22	20116884	20116987	5	4	5	7	6	7	7	26	11	23	37	14	12	16	8	None
chr22	20118652	20118858	16	16	14	11	9	35	27	46	25	51	76	23	16	23	19	None
chr22	20129517	20129618	4	4	3	7	4	3	3	3	3	16	40	14	4	11	1	None
chr22	20191186	20191320	17	6	9	27	23	34	33	37	29	5	3	2	12	11	20	None
chr22	20191478	20191576	12	3	6	17	10	18	18	17	14	6	6	12	15	15	24	None
chr22	20231167	20231350	25	20	25	19	21	24	32	32	36	35	53	32	19	49	24	None
chr22	20748236	20748545	28	30	17	34	25	51	47	67	64	70	84	46	43	56	53	None
chr22	20748802	20748936	3	4	3	7	4	14	16	26	25	18	31	12	9	17	15	None
chr22	20785384	20785450	6	9	2	3	1	8	4	23	13	5	8	6	1	8	3	None
chr22	20790588	20790736	14	16	13	29	12	24	25	31	27	32	56	31	15	35	23	None
chr22	20810595	20810816	23	20	17	17	11	20	41	47	31	28	29	23	18	21	26	None
chr22	20849389	20849482	4	3	4	8	4	6	7	13	9	13	12	14	11	23	13	None
chr22	20850422	20850521	2	4	6	2	1	2	10	12	10	12	18	17	11	18	4	None
chr22	20862161	20862262	4	7	8	19	10	11	11	16	10	12	23	11	5	7	2	None
chr22	20863738	20864017	13	32	28	20	35	29	45	41	30	51	38	42	36	37	31	None
chr22	20869072	20869116	1	1	1	1	5	7	5	3	6	7	5	12	6	12	4	None
chr22	20869121	20869213	0	1	1	2	2	6	5	2	10	18	11	11	6	8	3	None
chr22	20869453	20869581	14	25	12	19	18	15	13	18	16	13	9	9	14	14	7	None
chr22	20869582	20869634	1	4	6	1	6	7	4	9	9	0	2	1	4	5	3	None
chr22	20877878	20877900	0	4	3	0	2	2	5	5	3	5	1	5	6	7	0	None
chr22	20877937	20877990	2	6	2	2	4	4	7	7	3	11	5	9	1	8	5	None
chr22	20884946	20885137	8	19	18	27	40	28	20	18	20	30	34	32	20	26	20	None
chr22	20885643	20885908	22	25	28	27	34	51	27	24	27	45	50	35	27	30	24	None
chr22	20905784	20905986	18	24	26	15	19	11	25	27	25	34	42	35	42	30	26	None
chr22	20918682	20918791	8	7	4	8	10	13	12	13	18	17	22	21	16	14	14	None
chr22	20923257	20923725	69	85	76	105	84	97	76	80	72	49	96	62	4	7	2	None
chr22	21922236	21922294	6	5	2	4	2	8	10	15	6	8	16	9	5	4	5	None
chr22	21995890	21995954	5	7	4	4	9	4	10	10	6	12	22	10	8	4	0	None
chr22	21996321	21996654	77	87	94	76	47	74	56	80	49	38	65	41	68	101	63	None
chr22	21997453	21997568	8	6	5	9	8	10	17	21	11	12	21	13	1	1	0	None
chr22	22012069	22012102	1	2	4	4	3	3	3	8	5	11	6	8	0	4	1	None
chr22	22020142	22020393	28	17	12	25	13	40	25	30	37	36	51	31	36	51	38	None
chr22	22020474	22020715	41	33	30	50	21	42	35	36	43	18	31	22	16	23	22	None
chr22	22020749	22020795	2	2	1	6	7	9	4	6	5	5	5	4	7	8	3	None
chr22	22052280	22052364	12	15	3	12	13	11	9	12	3	4	13	7	10	4	8	None
chr22	22052412	22052491	7	6	4	9	12	4	4	7	4	1	9	4	6	4	7	None
chr22	22067298	22067384	16	7	11	6	3	9	8	5	6	11	12	3	2	0	2	None
chr22	22067555	22067724	30	13	20	19	17	16	22	17	18	26	29	22	5	8	13	None
chr22	22110219	22110427	30	15	19	26	33	23	14	20	6	9	18	19	8	13	6	None
chr22	22129179	22129265	10	4	6	1	2	2	18	24	15	0	5	4	3	1	0	None
chr22	22133335	22133520	24	14	16	12	26	12	28	30	30	18	32	14	40	38	35	None
chr22	22465478	22465554	7	14	11	3	4	7	6	8	6	3	1	2	0	1	1	None
chr22	22555590	22555661	1	1	3	4	5	1	10	8	11	8	6	5	11	2	7	None
chr22	22562310	22562378	9	3	7	6	4	8	15	15	8	11	2	2	9	9	7	None
chr22	23130776	23130911	10	8	7	8	20	8	15	17	12	6	10	13	5	14	5	None
chr22	23152569	23152702	8	1	7	13	6	6	5	1	2	19	14	6	11	20	14	None
chr22	23219714	23219941	20	14	16	20	35	30	16	30	13	30	42	35	8	11	6	None
chr22	23226228	23226447	24	9	17	28	31	28	40	36	18	26	32	20	14	15	9	None
chr22	23290889	23290950	4	3	2	2	7	1	5	3	3	2	9	4	10	14	5	None
chr22	23291046	23291123	1	4	2	2	6	6	10	6	9	7	9	12	6	19	7	None
chr22	23298184	23298331	21	13	12	13	12	12	28	15	20	18	11	13	30	28	23	None
chr22	23378947	23379090	21	5	8	7	2	9	10	4	17	14	32	19	12	26	22	None
chr22	23379098	23379159	3	1	1	1	1	3	8	2	2	4	11	12	9	6	9	None
chr22	23516202	23516388	34	16	21	30	15	26	27	38	24	31	50	25	21	25	21	None
chr22	23520733	23520808	12	10	7	13	8	14	11	14	12	7	17	9	12	18	18	None
chr22	23520819	23520875	15	4	13	5	5	9	9	10	7	10	25	11	3	10	10	None
chr22	23530180	23530273	1	2	1	3	1	1	2	1	1	12	22	16	2	8	2	None
chr22	23557946	23558110	7	9	13	5	4	4	9	3	6	38	49	21	5	7	1	None
chr22	23576104	23576243	11	5	2	2	3	5	5	10	8	14	17	10	27	19	15	None
chr22	23587485	23587569	6	11	4	16	11	12	6	7	11	6	13	6	10	6	11	None
chr22	23587602	23587637	3	1	0	7	6	7	1	2	4	6	12	4	1	3	2	None
chr22	23587816	23587968	5	14	3	12	8	1	4	4	11	37	45	32	12	17	6	None
chr22	23599393	23599662	11	16	6	34	29	67	34	41	27	20	31	17	9	18	17	None
chr22	23624063	23624239	17	15	16	21	18	17	25	28	28	35	49	33	22	38	24	Common
chr22	23635289	23635409	1	3	1	5	4	4	6	16	17	12	7	18	29	26	20	None
chr22	23647549	23647637	11	6	17	0	1	3	1	8	3	3	4	8	3	1	5	None
chr22	23648192	23648331	1	5	1	8	13	8	21	23	8	13	12	20	23	29	27	None
chr22	24038571	24038789	4	8	3	15	5	6	16	11	8	42	77	39	53	65	58	None
chr22	24105136	24105236	5	10	2	9	1	2	14	22	13	16	19	16	14	12	12	None
chr22	24110140	24110275	13	9	16	22	8	14	8	27	8	38	40	25	16	29	22	None
chr22	24110588	24110717	11	15	11	19	12	14	16	29	28	34	35	19	9	22	9	None
chr22	24113254	24113455	12	18	12	13	23	12	18	42	20	29	45	36	39	38	22	None
chr22	24117166	24117261	2	3	3	4	11	15	14	13	6	15	9	8	15	24	11	None
chr22	24129027	24129256	25	13	25	30	18	33	31	53	45	44	61	37	29	44	35	None
chr22	24157943	24158028	6	1	4	4	1	0	3	7	1	3	1	0	12	7	13	None
chr22	24168992	24169099	6	0	3	20	15	20	6	9	9	3	1	25	5	8	4	None
chr22	24191791	24192090	35	28	29	38	40	39	41	49	39	38	82	47	35	43	13	None
chr22	24199575	24199629	5	5	6	3	5	7	7	9	5	14	12	5	5	2	0	None
chr22	24199774	24200116	49	41	36	81	37	72	46	71	46	76	87	55	48	52	55	None
chr22	24204416	24204563	12	7	5	10	7	5	21	30	15	30	32	25	1	5	3	None
chr22	24230609	24230691	17	8	4	2	1	1	3	3	3	10	4	3	2	2	6	None
chr22	24236228	24236291	8	7	4	7	7	13	11	15	6	12	10	7	19	11	20	None
chr22	24236294	24236647	43	30	43	54	24	63	59	73	45	65	102	54	87	101	97	None
chr22	24256050	24256463	103	72	66	70	51	115	65	63	60	82	112	72	20	58	49	None
chr22	24384195	24384492	0	25	22	63	48	57	48	51	45	46	82	49	33	50	38	None
chr22	24384589	24384705	0	3	2	4	10	10	19	11	6	19	24	9	6	6	4	None
chr22	24407479	24407536	6	1	3	3	4	11	3	4	3	7	5	3	16	11	11	None
chr22	24439474	24439624	22	8	17	8	30	16	20	18	22	17	21	5	13	22	15	None
chr22	24448070	24448357	22	9	6	58	50	83	35	23	12	10	6	14	8	7	3	None
chr22	24455530	24455908	47	39	55	42	65	65	43	39	30	61	66	26	18	37	16	None
chr22	24472529	24472649	3	1	1	3	7	1	15	18	12	12	19	10	5	4	5	None
chr22	24485714	24485824	1	2	3	0	3	1	4	3	3	4	3	1	11	32	18	None
chr22	24501046	24501108	11	6	8	0	4	5	3	9	10	4	12	8	7	2	4	None
chr22	24503714	24503954	48	25	22	35	24	48	42	35	38	51	63	5	25	50	33	None
chr22	24533665	24533829	10	19	4	10	22	25	12	18	11	25	9	13	4	5	4	None
chr22	24543165	24543200	3	6	8	3	7	9	5	9	3	5	7	4	8	10	0	None
chr22	24552996	24553126	21	9	12	20	11	19	25	32	22	38	40	17	17	29	14	None
chr22	24572831	24573020	2	1	3	23	7	31	18	29	26	30	34	31	4	20	20	None
chr22	24602729	24602823	3	1	1	4	6	1	7	11	12	6	12	7	18	7	9	None
chr22	24603955	24604303	30	29	43	26	44	48	55	47	43	27	21	37	32	37	34	None
chr22	24681280	24681438	1	2	5	6	12	2	4	13	13	8	12	30	3	4	3	None
chr22	24681450	24681566	5	5	6	3	10	8	3	3	9	18	22	11	11	10	3	None
chr22	24685079	24685129	4	7	3	1	2	7	12	14	6	7	3	1	4	6	5	None
chr22	24685153	24685429	22	25	31	19	44	38	25	24	30	30	34	12	44	28	37	None
chr22	24699676	24699723	1	2	0	4	5	0	1	1	1	9	2	3	1	2	0	None
chr22	24786562	24786818	3	3	4	9	21	31	38	42	27	18	8	11	7	4	3	ChimpGain
chr22	24787949	24788052	8	2	8	11	9	3	3	3	4	15	14	8	7	12	6	None
chr22	24788065	24788141	8	2	8	10	6	0	6	1	1	12	11	15	1	1	2	None
chr22	24798592	24798723	17	11	10	21	14	8	17	12	26	19	25	21	24	29	22	None
chr22	24798742	24798780	1	6	7	7	3	4	8	5	9	2	12	2	8	3	1	None
chr22	24806329	24806445	2	1	3	2	9	1	5	13	5	16	26	12	7	5	0	None
chr22	24817501	24817557	0	3	1	2	3	0	2	3	1	4	4	4	11	11	7	None
chr22	24830301	24830347	10	3	4	1	1	2	6	5	2	12	9	8	7	11	10	None
chr22	24831915	24831996	11	2	10	1	5	4	16	11	7	25	22	15	8	7	12	None
chr22	24861643	24861816	12	5	6	10	15	3	13	10	3	23	25	12	31	23	17	None
chr22	24861819	24861886	2	1	2	4	3	0	1	2	1	11	10	5	11	2	3	None
chr22	24863055	24863148	7	3	9	6	3	4	12	7	8	7	11	6	18	15	9	None
chr22	24867822	24867869	1	1	0	1	4	5	12	8	1	14	2	1	11	6	4	None
chr22	24870216	24870527	22	31	27	19	14	19	28	34	31	30	52	34	40	29	17	None
chr22	24878575	24878720	21	22	17	19	30	23	27	24	14	21	36	12	12	14	15	None
chr22	24882521	24882672	24	8	21	12	20	14	15	18	9	11	21	15	1	7	2	None
chr22	24882754	24882890	35	8	19	17	21	14	8	18	16	18	20	16	15	19	16	None
chr22	24899210	24899362	13	17	16	15	11	17	25	25	21	25	28	9	15	18	9	None
chr22	24899688	24899718	2	7	4	0	2	2	3	5	4	0	1	5	10	3	6	None
chr22	24920107	24920146	7	6	5	1	1	2	2	2	3	1	2	1	1	2	0	None
chr22	24921530	24921675	17	8	10	12	20	12	19	15	29	21	20	15	20	18	5	None
chr22	24941100	24941244	3	8	6	16	19	19	17	25	24	23	14	18	15	15	10	None
chr22	24941286	24941333	2	1	1	1	9	6	6	10	7	6	5	6	6	6	3	None
chr22	24951777	24952000	23	21	26	41	27	34	35	35	26	42	68	38	27	45	33	None
chr22	24988443	24988476	5	4	3	1	3	4	4	5	3	4	17	4	7	4	4	None
chr22	25123293	25123402	5	2	4	10	10	14	7	11	7	9	4	5	0	1	1	None
chr22	25154238	25154370	17	11	5	12	14	10	15	20	15	23	29	14	11	8	6	None
chr22	25158016	25158072	1	1	0	1	1	0	6	9	10	0	2	1	2	0	1	None
chr22	25168715	25168795	6	1	1	7	15	4	6	8	9	3	4	2	0	1	1	None
chr22	25199110	25199181	14	10	10	5	12	11	8	10	7	10	15	6	4	11	4	None
chr22	25241293	25241465	2	17	12	7	8	13	17	23	19	24	32	8	0	1	3	None
chr22	25246437	25246522	6	0	2	4	3	3	10	6	5	6	0	13	5	6	4	None
chr22	25247585	25247674	2	1	0	0	1	1	4	2	3	13	12	3	4	1	1	None
chr22	25290581	25290721	18	15	5	8	10	5	4	2	3	18	23	19	4	4	1	None
chr22	25291114	25291155	7	5	4	5	9	7	3	5	3	6	5	4	2	0	1	None
chr22	25333189	25333383	3	3	0	6	4	2	14	12	10	24	39	22	3	4	0	None
chr22	25334857	25334894	5	3	3	1	7	10	3	3	7	3	3	2	3	2	7	None
chr22	25348136	25348279	9	6	7	22	14	28	24	17	12	32	37	18	14	27	10	None
chr22	25365931	25366088	9	10	10	1	4	5	15	20	17	24	34	24	17	7	2	None
chr22	25385547	25385802	3	11	2	14	30	27	19	6	8	49	59	29	16	3	9	None
chr22	25390088	25390276	22	42	20	28	29	44	28	26	20	30	44	34	4	6	1	None
chr22	25392407	25392511	8	5	8	8	19	17	7	16	10	6	20	21	6	1	1	None
chr22	25392532	25392702	8	6	4	15	29	18	11	19	11	8	34	29	3	3	1	None
chr22	25419982	25420050	0	3	2	1	1	0	2	4	4	18	19	2	1	1	0	None
chr22	25444793	25444959	22	16	11	21	26	22	23	26	28	25	40	19	13	25	17	None
chr22	25449303	25449360	1	1	0	1	1	1	1	5	4	6	11	16	1	1	1	None
chr22	25453332	25453440	10	6	1	7	2	8	9	12	14	21	19	18	14	14	11	None
chr22	25506725	25506894	25	6	7	19	20	20	28	26	18	40	32	37	12	15	12	None
chr22	25506999	25507187	29	17	17	18	27	42	25	37	32	43	31	21	20	17	16	None
chr22	25507468	25507560	3	3	2	9	4	9	6	7	9	15	20	14	9	8	7	None
chr22	25550244	25550300	1	1	1	1	7	7	10	3	7	12	6	1	4	0	3	None
chr22	25550342	25550608	4	11	5	15	27	46	36	41	48	38	46	33	53	76	31	None
chr22	25550609	25550661	0	2	1	1	3	5	6	8	6	10	10	5	7	5	3	None
chr22	25563152	25563222	1	0	2	1	1	0	1	2	0	16	16	10	2	0	1	None
chr22	25598409	25598582	22	18	11	20	28	23	17	16	21	22	41	27	16	29	12	None
chr22	25844667	25844727	2	6	4	7	12	11	4	3	3	2	1	2	2	3	1	None
chr22	25905432	25905689	1	2	1	2	2	3	13	1	4	37	31	12	26	34	22	None
chr22	25940077	25940149	5	2	6	3	11	6	4	1	2	4	8	10	5	1	3	None
chr22	25948523	25948589	4	3	6	6	10	8	4	2	1	0	5	4	1	1	1	None
chr22	26143420	26143818	75	87	60	79	74	103	42	36	19	32	80	76	69	71	31	None
chr22	26150837	26151081	30	20	6	16	32	31	42	32	33	10	29	43	34	11	23	None
chr22	26169057	26169141	9	4	7	5	6	11	17	12	8	13	12	10	7	5	3	None
chr22	26174009	26174117	7	10	11	9	20	17	14	10	6	7	8	7	2	2	5	None
chr22	26568510	26568555	5	2	6	7	6	4	7	8	1	9	14	7	1	2	0	None
chr22	26655623	26655650	7	4	2	4	2	1	2	1	1	6	7	4	4	1	2	None
chr22	26655666	26655737	7	3	3	5	8	7	3	0	4	12	8	9	3	2	7	None
chr22	26682168	26682313	7	3	2	28	9	7	1	2	2	7	9	2	25	9	24	None
chr22	26717730	26717840	15	12	17	14	17	24	16	16	3	18	11	16	1	2	2	None
chr22	26718509	26718800	26	24	29	52	44	60	36	39	33	49	38	52	3	3	4	None
chr22	26727067	26727175	13	9	10	6	17	8	14	14	9	14	24	10	20	15	7	None
chr22	26760531	26760692	14	8	12	6	6	5	14	16	9	22	18	11	21	19	12	None
chr22	26790970	26791028	1	1	1	2	0	2	2	0	2	0	2	2	10	8	3	None
chr22	26794718	26795110	25	26	23	23	56	57	43	31	38	50	90	48	17	15	14	None
chr22	26834157	26834223	0	2	2	4	1	0	7	9	2	8	10	4	5	2	1	None
chr22	26857298	26857472	10	11	16	11	12	17	23	24	28	29	30	14	23	32	26	None
chr22	26860511	26860559	2	7	3	2	7	4	10	4	5	15	10	7	2	0	1	None
chr22	26867525	26867754	19	1	6	35	21	27	19	20	26	22	57	28	5	5	3	None
chr22	26873056	26873156	5	4	5	8	8	2	7	5	6	3	1	3	14	19	20	None
chr22	26879536	26879564	4	4	4	1	3	2	2	8	8	6	2	4	5	10	5	None
chr22	26879684	26879940	13	25	32	39	23	59	45	39	49	49	62	31	38	56	46	None
chr22	26899066	26899153	4	5	6	6	7	6	11	7	9	10	11	9	9	2	3	None
chr22	26908293	26908607	63	32	31	75	55	74	55	43	44	42	70	47	67	70	67	None
chr22	26946465	26946734	68	39	41	43	33	50	38	42	37	39	76	45	44	27	33	None
chr22	26946809	26946842	11	6	2	8	6	6	5	8	8	5	5	10	3	2	2	None
chr22	26949234	26949336	32	19	19	27	20	17	4	6	16	19	21	17	20	27	27	None
chr22	26981213	26981273	6	3	3	4	4	3	3	6	8	9	6	13	12	6	9	None
chr22	26981400	26981441	5	3	8	0	1	2	7	8	5	4	13	9	6	7	2	None
chr22	26997623	26997675	0	1	2	2	5	0	2	1	7	7	8	5	7	6	2	None
chr22	26997716	26997747	0	1	1	4	2	0	2	1	3	7	6	6	4	5	3	None
chr22	27013439	27013517	1	2	1	1	0	2	0	5	8	19	10	3	3	2	0	None
chr22	27041097	27041183	11	7	7	8	11	9	6	8	6	6	4	3	3	3	1	None
chr22	27041293	27041546	35	24	24	32	31	35	36	50	33	31	34	32	27	22	11	None
chr22	27054873	27055074	17	15	22	25	28	31	25	50	32	37	52	34	39	17	22	None
chr22	27061561	27061697	12	6	10	5	11	16	17	24	12	19	21	17	20	19	9	None
chr22	27068594	27068751	16	11	14	16	15	23	21	15	9	34	31	17	21	17	7	None
chr22	27068802	27069071	25	20	24	30	21	32	43	39	22	31	28	22	63	34	25	None
chr22	27075076	27075273	29	13	18	20	25	30	27	33	28	28	21	20	22	26	8	None
chr22	27077449	27077497	5	7	7	3	2	3	5	3	3	6	7	4	7	7	1	None
chr22	27077500	27077617	9	6	10	28	18	9	20	16	16	14	12	16	19	22	5	None
chr22	27173510	27173645	20	19	15	4	7	11	12	8	6	7	20	7	5	3	3	None
chr22	27191844	27192029	25	17	31	10	24	5	21	22	15	16	29	16	33	14	23	None
chr22	27207121	27207201	14	17	17	3	5	6	8	13	3	1	4	5	1	1	1	None
chr22	27290908	27291104	29	26	31	34	53	43	26	23	25	27	53	33	34	36	39	None
chr22	27291292	27291346	11	2	3	6	3	4	3	6	2	7	12	5	9	9	11	None
chr22	27345329	27345441	10	12	11	8	5	9	7	7	12	17	25	10	9	17	7	None
chr22	27441391	27441526	31	12	19	1	2	2	1	4	0	1	1	2	0	1	1	HumanGain
chr22	27490673	27490746	1	5	10	13	17	15	10	9	5	10	9	5	3	7	0	None
chr22	27490763	27490837	2	2	8	11	21	3	7	10	5	18	10	6	6	6	0	None
chr22	27501655	27501774	16	10	14	15	21	23	12	19	11	26	30	15	17	18	15	None
chr22	27501798	27501911	6	10	8	14	26	21	13	14	7	22	28	21	13	25	18	None
chr22	27503947	27504092	9	17	16	12	21	15	19	23	21	27	27	24	20	28	23	None
chr22	27511993	27512017	2	4	4	5	7	1	5	2	1	3	9	7	3	12	3	None
chr22	27530384	27530598	16	24	42	9	27	12	27	36	36	17	33	32	15	18	11	None
chr22	27536225	27536408	13	11	10	9	11	17	12	10	12	40	39	29	19	20	15	None
chr22	27547997	27548293	4	1	2	5	11	11	18	9	10	6	34	7	51	43	60	None
chr22	27566477	27566794	67	41	43	68	59	86	37	45	30	25	45	6	28	21	28	None
chr22	27604056	27604175	17	12	16	9	17	11	12	9	8	13	26	13	24	24	18	None
chr22	27608601	27608774	13	22	26	17	27	30	25	20	22	30	24	19	12	32	15	None
chr22	27608945	27608996	7	7	10	6	9	3	1	1	4	12	11	5	8	11	7	None
chr22	27616393	27616451	4	1	7	3	7	2	2	4	5	11	14	2	11	4	4	None
chr22	27620604	27620758	9	14	18	15	26	28	10	21	9	6	4	4	25	18	8	None
chr22	27648346	27648527	24	17	25	30	21	32	28	24	23	12	25	13	9	28	17	None
chr22	27714607	27714733	13	14	14	9	13	14	10	18	12	12	15	4	24	42	24	None
chr22	27728002	27728106	11	4	4	13	9	18	19	13	13	16	15	7	3	8	5	None
chr22	27795077	27795110	1	1	1	1	8	6	3	2	2	0	2	1	2	1	0	None
chr22	27797369	27797445	5	2	9	0	1	1	8	9	4	8	15	4	9	7	3	None
chr22	27802015	27802131	12	14	6	12	7	19	13	11	18	20	23	7	18	29	9	None
chr22	27812983	27813053	14	14	14	9	7	9	10	11	4	14	12	5	6	6	6	None
chr22	27816703	27816942	26	34	20	40	33	40	27	36	25	49	48	27	40	39	35	None
chr22	27852965	27853024	17	9	16	6	10	0	2	4	4	6	9	2	1	1	2	None
chr22	27853229	27853267	8	4	14	11	3	3	1	2	1	1	6	0	3	4	2	None
chr22	27856802	27856837	1	7	1	1	6	5	3	1	1	3	2	0	9	8	4	None
chr22	27857572	27857738	25	29	38	44	19	21	6	5	4	15	19	11	2	3	2	None
chr22	27863158	27863213	0	2	2	3	1	0	6	1	1	2	0	1	4	10	8	None
chr22	27871102	27871330	15	22	41	35	28	28	27	27	16	29	46	15	37	45	32	None
chr22	27872796	27872994	33	20	39	13	12	4	7	7	5	19	30	2	5	11	4	None
chr22	27884169	27884267	4	3	3	8	11	11	11	3	0	7	12	8	9	3	2	None
chr22	27903428	27903489	3	2	2	2	3	5	2	6	2	3	15	11	6	7	6	None
chr22	27908362	27908722	75	8	53	51	73	91	42	48	17	42	62	28	75	84	60	None
chr22	27913880	27914002	3	2	1	0	3	3	3	4	2	7	2	2	6	24	13	None
chr22	27950621	27950732	9	11	9	3	8	11	16	18	9	17	28	14	1	1	2	None
chr22	27977761	27977905	2	4	0	6	7	28	23	24	11	21	20	7	8	5	3	None
chr22	27993795	27993923	7	4	7	2	2	3	10	12	3	7	6	6	25	20	15	None
chr22	27999879	27999973	1	2	1	9	7	15	6	2	3	4	4	9	1	0	4	None
chr22	28017541	28017710	4	8	2	13	10	7	8	10	4	23	45	18	31	45	29	None
chr22	28017729	28017763	1	2	0	1	1	1	0	2	1	8	13	5	3	6	4	None
chr22	28033684	28033802	13	11	16	15	18	16	5	9	8	11	23	12	1	5	1	None
chr22	28033815	28033862	5	5	3	8	8	6	5	5	4	3	8	3	2	1	0	None
chr22	28072954	28073070	0	2	2	7	16	11	11	7	2	2	0	1	7	4	1	None
chr22	28082634	28082848	53	44	9	34	22	34	25	17	19	3	8	14	16	12	13	None
chr22	28114229	28114489	82	55	53	48	50	66	33	26	40	43	58	40	53	73	53	None
chr22	28120943	28121060	3	13	15	5	14	12	4	7	7	20	27	17	2	11	6	None
chr22	28144759	28144853	15	13	11	9	14	13	9	13	13	10	10	12	4	15	8	None
chr22	28172471	28172526	9	6	9	5	8	15	10	6	16	2	5	1	0	1	3	None
chr22	28172711	28172762	7	5	7	7	8	15	6	10	14	8	17	3	3	3	2	None
chr22	28173903	28174009	14	16	15	13	10	8	10	16	10	17	12	7	21	13	22	None
chr22	28181352	28181398	5	10	6	6	4	7	7	5	10	7	8	2	10	6	2	None
chr22	28206568	28206745	12	7	5	5	4	9	17	12	25	31	41	6	3	5	2	None
chr22	28206750	28206834	6	12	10	5	2	13	17	19	15	12	23	5	1	3	3	None
chr22	28230502	28230675	4	0	2	16	15	11	7	3	2	29	45	22	5	3	2	None
chr22	28232281	28232421	9	7	9	12	8	32	7	22	25	11	16	10	4	4	1	None
chr22	28253457	28253775	19	8	14	15	31	25	23	11	26	65	67	40	6	18	7	None
chr22	28262327	28262422	5	8	21	13	17	10	3	5	4	4	5	10	6	4	2	None
chr22	28272842	28272888	1	0	4	4	6	1	12	7	8	2	3	2	3	3	3	None
chr22	28276084	28276191	5	5	6	7	16	12	11	16	4	17	10	18	5	5	8	None
chr22	28276937	28276982	2	1	2	2	3	3	3	9	4	9	1	9	4	4	3	None
chr22	28277039	28277073	2	9	2	2	8	3	4	2	5	7	3	5	9	6	3	None
chr22	28277549	28277579	1	1	2	0	1	1	0	2	1	7	3	1	2	6	5	None
chr22	28282486	28282592	16	17	14	7	14	13	7	15	11	1	2	3	0	1	1	None
chr22	28314762	28314835	6	3	5	4	4	7	9	12	6	12	19	18	7	7	3	None
chr22	28315172	28315565	57	70	66	82	54	80	59	85	52	67	95	82	80	108	46	None
chr22	28326633	28326707	4	2	1	1	2	0	3	3	6	2	2	3	13	9	11	None
chr22	28383728	28383820	5	4	7	2	4	1	8	18	16	15	26	12	2	1	0	None
chr22	28386891	28386963	1	3	0	1	5	11	14	18	8	7	6	5	4	9	5	None
chr22	28387127	28387226	8	7	1	5	3	9	8	10	3	11	19	12	12	10	18	None
chr22	28398521	28398598	7	4	6	2	4	7	10	14	11	4	5	0	13	13	9	None
chr22	28405332	28405577	57	38	37	51	40	50	35	50	44	32	45	18	43	46	38	None
chr22	28416121	28416286	13	16	12	21	24	20	21	25	27	32	32	26	24	28	12	None
chr22	28447810	28448011	14	13	6	14	15	24	20	19	13	31	29	21	10	14	16	None
chr22	28471316	28471513	33	17	14	20	37	36	20	23	15	5	1	6	7	6	3	None
chr22	28536052	28536157	12	12	17	7	5	5	7	3	11	14	23	18	3	3	1	None
chr22	28536194	28536269	5	11	11	9	15	8	4	5	10	13	14	8	4	1	2	None
chr22	28538427	28538497	4	5	8	6	6	17	6	8	4	7	11	9	13	6	12	None
chr22	28538536	28538588	6	5	9	5	9	6	2	4	3	6	10	12	10	11	6	None
chr22	28543091	28543127	1	0	1	1	1	0	1	0	1	5	6	3	7	3	4	None
chr22	28626245	28626366	17	16	10	1	7	6	13	2	7	2	3	1	1	5	1	None
chr22	28627574	28627683	3	9	9	8	20	9	11	9	7	13	18	3	10	13	7	None
chr22	28628352	28628427	1	2	4	3	3	1	2	3	3	13	9	3	2	2	0	None
chr22	28642497	28642561	4	10	6	7	7	9	6	8	8	1	3	1	7	0	3	None
chr22	28643284	28643326	1	2	3	0	2	1	6	6	5	6	3	4	0	2	1	None
chr22	28679427	28679503	4	3	7	5	12	6	1	2	4	2	3	5	6	2	6	None
chr22	28725958	28725998	2	4	3	7	3	1	4	4	2	7	7	2	2	2	3	None
chr22	28726003	28726053	3	4	4	7	4	3	8	9	3	7	4	2	4	2	3	None
chr22	28741060	28741170	0	4	2	2	5	9	7	5	5	5	18	12	6	5	2	None
chr22	28741441	28741567	2	6	3	3	5	9	6	8	9	20	17	3	8	15	5	None
chr22	28769918	28770018	12	4	11	0	7	1	4	4	3	1	2	1	5	5	3	None
chr22	28772217	28772267	0	3	2	2	2	2	9	10	10	2	1	1	1	7	3	None
chr22	28777454	28777567	5	5	9	10	17	2	4	6	6	2	16	4	12	17	4	None
chr22	28806522	28806703	14	11	14	11	14	20	22	24	21	28	22	9	21	28	17	None
chr22	28807243	28807285	1	0	2	4	7	1	1	0	2	2	1	3	5	1	7	None
chr22	28822546	28822590	0	3	5	5	11	9	8	2	5	2	2	2	11	8	4	None
chr22	28822888	28822985	1	8	7	6	22	5	8	9	4	4	6	13	13	16	15	None
chr22	28838251	28838446	24	29	18	29	27	31	21	31	33	41	48	41	14	31	13	None
chr22	28838770	28838844	4	2	7	5	7	3	10	14	9	11	24	7	2	4	10	None
chr22	28839611	28839757	13	14	11	21	21	14	13	34	13	19	39	28	20	22	20	None
chr22	28943506	28943746	17	20	23	35	31	43	22	22	15	10	27	18	9	5	3	None
chr22	28956071	28956149	4	2	0	5	14	4	5	4	6	7	5	3	6	8	4	None
chr22	28978854	28979156	42	35	28	33	51	30	18	27	23	32	41	28	2	12	10	None
chr22	28990820	28990971	4	13	8	4	9	13	14	20	13	22	14	15	17	17	11	None
chr22	29075463	29075522	2	0	1	1	3	0	1	8	0	16	7	1	6	11	1	None
chr22	29106576	29106705	1	7	8	13	24	21	23	15	11	19	17	14	16	7	11	None
chr22	29108527	29108692	12	14	8	9	19	15	17	25	17	22	30	23	14	20	22	None
chr22	29137741	29138068	37	44	31	53	32	71	46	55	44	49	98	42	50	67	61	None
chr22	29138351	29138689	30	18	21	32	25	35	53	49	43	68	87	41	35	40	34	None
chr22	29168539	29168806	56	33	32	39	32	59	44	51	45	51	53	31	34	65	38	None
chr22	29169307	29169338	2	2	2	2	2	5	2	2	2	8	7	9	2	3	8	None
chr22	29169348	29169479	4	1	8	10	17	26	12	15	11	16	33	17	17	9	10	None
chr22	29195325	29195482	17	26	16	26	33	32	17	29	21	22	33	29	22	25	17	None
chr22	29196081	29196166	7	13	4	16	5	16	13	12	9	19	23	19	3	21	13	None
chr22	29196925	29196976	8	6	6	9	7	8	7	9	5	10	12	6	3	10	7	None
chr22	29225450	29225661	27	13	16	17	27	32	24	35	36	13	36	14	46	37	40	None
chr22	29251667	29251905	21	16	10	15	30	23	26	34	23	25	44	28	17	26	16	None
chr22	29251976	29252025	3	4	2	6	1	9	4	11	6	4	5	5	5	8	1	None
chr22	29295435	29295538	11	20	7	11	2	3	4	7	9	3	6	14	2	2	2	None
chr22	29307784	29307835	1	3	2	2	1	1	5	3	4	8	11	3	0	4	3	None
chr22	29308081	29308158	5	4	3	4	9	12	3	5	4	9	11	4	1	4	4	None
chr22	29308190	29308230	0	2	4	3	7	0	4	1	2	6	8	0	1	4	0	None
chr22	29346071	29346141	1	4	2	1	5	3	9	10	6	0	2	3	0	1	2	None
chr22	29348321	29348390	10	10	5	6	3	2	4	2	2	5	18	5	3	5	1	None
chr22	29372678	29372780	15	16	9	11	16	10	12	22	14	12	18	15	2	0	3	None
chr22	29374363	29374470	12	10	8	8	20	7	2	6	11	7	28	16	12	13	16	None
chr22	29396031	29396108	5	5	3	3	10	15	10	7	12	3	7	1	5	3	2	None
chr22	29427319	29427593	28	22	22	35	47	14	23	43	51	59	49	40	45	57	42	None
chr22	29436801	29436942	9	11	10	21	23	23	12	17	20	13	13	20	21	30	18	None
chr22	29440672	29440801	18	8	11	10	9	16	15	14	9	22	38	13	4	7	2	None
chr22	29462249	29462418	11	5	6	6	8	12	15	17	19	15	28	4	16	22	25	None
chr22	29489607	29489949	26	21	38	23	66	45	43	55	55	56	51	33	17	42	30	None
chr22	29504288	29504476	21	18	39	2	4	4	29	24	15	25	45	13	24	27	19	ChimpLoss
chr22	29525383	29525518	24	13	9	12	10	9	13	11	17	9	17	10	3	1	0	None
chr22	29526611	29526660	1	1	0	6	2	2	5	11	11	0	3	3	1	0	3	None
chr22	29550507	29550711	12	11	13	24	21	23	24	22	23	34	44	27	25	38	23	None
chr22	29621850	29621925	14	3	7	13	9	4	13	9	15	6	7	4	4	3	2	None
chr22	29641610	29641817	22	10	18	26	16	23	25	37	28	36	39	26	24	29	14	None
chr22	29648368	29648617	0	4	2	5	7	1	5	4	6	2	6	3	42	40	32	None
chr22	29664327	29664369	3	1	1	3	2	1	7	7	7	4	10	5	3	6	1	None
chr22	29664677	29664705	2	1	2	5	2	8	5	10	1	7	3	5	2	2	0	None
chr22	29702211	29702415	36	27	27	47	29	44	32	42	37	50	65	38	34	52	38	None
chr22	29739463	29739570	27	14	20	7	5	4	4	6	12	7	2	3	1	3	3	None
chr22	29755537	29755763	19	8	11	21	16	24	22	23	21	34	35	15	14	6	5	None
chr22	29784163	29784201	9	6	6	6	2	2	7	9	6	8	9	4	5	6	5	None
chr22	29784461	29784788	54	40	46	44	29	33	42	53	45	66	91	60	46	67	58	None
chr22	29791035	29791231	15	14	17	13	17	27	26	24	35	7	23	6	10	4	4	None
chr22	29839917	29839983	2	1	1	2	8	3	3	7	10	6	10	11	3	2	1	None
chr22	29840020	29840085	7	3	1	7	6	1	2	12	7	1	5	12	1	2	1	None
chr22	29853920	29853996	10	13	3	3	3	1	6	7	3	6	5	0	5	4	2	None
chr22	29900104	29900225	19	14	6	17	5	19	16	8	9	12	16	9	8	6	4	None
chr22	29916943	29916987	4	4	3	0	3	3	10	7	2	4	11	2	5	2	3	None
chr22	29917019	29917099	14	7	9	1	12	4	15	16	12	6	9	3	11	5	4	None
chr22	29949419	29949550	6	11	5	6	10	14	9	18	14	9	12	11	13	13	13	None
chr22	29949621	29949988	60	57	40	54	48	57	66	80	54	68	106	60	41	67	61	None
chr22	29986023	29986175	12	17	14	10	24	8	13	26	21	22	23	17	20	13	8	None
chr22	30014457	30014506	1	3	1	5	7	5	4	6	4	7	9	8	3	5	4	None
chr22	30018117	30018178	6	8	9	3	13	14	12	9	5	6	10	11	8	6	8	None
chr22	30018222	30018321	7	17	18	16	28	19	18	17	21	14	21	18	24	15	13	None
chr22	30018327	30018419	3	7	8	5	23	12	7	7	7	4	7	7	20	6	11	None
chr22	30031862	30032011	2	8	4	9	9	11	21	10	10	23	18	13	11	15	7	None
chr22	30112821	30112984	18	12	15	17	12	14	23	29	25	19	34	10	24	17	23	None
chr22	30123313	30123380	8	2	2	11	4	12	10	16	11	10	19	7	1	4	1	None
chr22	30162602	30162649	3	3	3	3	6	7	3	1	6	9	9	5	6	11	9	None
chr22	30162906	30163116	58	51	47	45	52	54	26	35	30	43	70	31	66	76	63	None
chr22	30163257	30163416	22	35	22	34	17	28	24	15	22	28	31	30	25	30	27	None
chr22	30195268	30195636	52	55	24	35	24	64	59	52	66	81	85	77	28	47	31	None
chr22	30217263	30217317	2	0	2	6	2	3	6	1	2	11	13	4	4	10	7	None
chr22	30217339	30217470	8	2	8	18	16	16	8	10	9	16	36	28	12	17	15	None
chr22	30217496	30217544	0	1	1	4	9	9	4	2	4	5	12	6	5	2	5	None
chr22	30217551	30217750	14	8	7	22	33	35	23	28	20	27	50	32	22	32	21	None
chr22	30238715	30238778	5	3	4	5	8	4	3	9	2	1	11	13	8	3	2	None
chr22	30238794	30239046	32	28	19	20	27	31	28	38	33	32	51	34	24	20	23	None
chr22	30266574	30266617	4	6	1	5	4	2	6	4	4	7	7	3	8	5	3	None
chr22	30266658	30266765	2	12	5	2	7	2	14	11	11	10	12	4	5	14	11	None
chr22	30273694	30273935	17	9	10	24	36	40	27	36	28	33	36	39	20	8	5	None
chr22	30279368	30279553	14	5	12	21	9	19	17	28	21	34	38	21	16	35	19	None
chr22	30279607	30279638	1	1	0	2	1	1	3	4	3	8	4	9	2	9	4	None
chr22	30303800	30303997	25	10	22	16	23	14	13	11	20	26	30	23	13	11	4	None
chr22	30343614	30343653	3	3	2	4	9	3	6	4	7	3	4	4	4	9	4	None
chr22	30390398	30390630	22	13	27	21	27	16	5	13	14	21	35	31	35	28	23	None
chr22	30401329	30401511	5	15	10	12	18	19	17	31	23	31	32	22	21	19	12	None
chr22	30411957	30412127	18	10	16	15	20	14	6	3	4	23	25	18	3	26	12	None
chr22	30413493	30413554	1	1	0	2	2	1	12	5	10	4	3	0	1	1	0	None
chr22	30432735	30432937	13	9	13	37	32	38	29	19	22	28	35	39	4	5	1	None
chr22	30440383	30440526	18	8	15	28	29	20	1	3	1	15	25	17	12	7	7	None
chr22	30440527	30440706	28	16	16	25	28	24	28	27	23	18	25	30	34	23	12	None
chr22	30452041	30452139	1	4	1	9	15	11	3	7	3	3	7	5	3	0	2	None
chr22	30452160	30452334	3	4	3	16	25	22	9	14	4	13	10	11	2	2	4	None
chr22	30476222	30476448	5	2	4	11	17	11	10	5	9	11	3	10	6	39	22	None
chr22	30484945	30485145	21	14	14	18	16	21	18	30	19	14	34	19	16	15	6	None
chr22	30485154	30485215	7	3	6	6	7	8	7	7	6	2	3	7	6	8	3	None
chr22	30500666	30500711	0	8	6	2	3	4	4	2	4	8	7	3	6	7	4	None
chr22	30512436	30512499	6	1	5	5	3	3	3	3	2	9	8	8	6	2	4	None
chr22	30523804	30523852	2	0	2	5	5	2	5	1	1	0	1	1	1	2	0	None
chr22	30555844	30555974	2	6	5	6	16	13	21	12	9	15	24	7	19	15	5	None
chr22	30592193	30592251	0	5	8	4	7	6	6	4	6	13	11	14	8	11	5	None
chr22	30592322	30592526	17	21	29	25	35	23	20	18	15	28	21	36	23	40	17	None
chr22	30592592	30592660	6	8	9	5	16	10	7	7	5	10	7	9	7	9	4	None
chr22	30592703	30592930	21	35	43	25	50	28	23	23	28	21	32	40	28	33	14	None
chr22	30600812	30600936	7	14	8	7	12	15	15	16	17	35	18	18	1	14	3	None
chr22	30601765	30601887	5	14	8	11	14	11	19	17	6	23	26	32	18	27	13	None
chr22	30601927	30602041	15	28	10	10	22	25	17	12	11	19	18	19	16	15	8	None
chr22	30602969	30603049	17	14	9	11	17	13	8	12	16	22	13	10	9	15	6	None
chr22	30603055	30603167	17	13	16	15	22	19	18	17	15	23	31	20	13	24	12	None
chr22	30605010	30605062	5	1	5	7	6	10	11	11	6	14	8	14	3	7	3	None
chr22	30608730	30608827	10	12	8	14	11	15	12	16	7	20	18	17	8	13	6	None
chr22	30608831	30608878	7	4	7	3	7	2	5	2	4	7	9	5	4	5	5	None
chr22	30609060	30609228	8	11	8	17	21	12	13	25	25	27	40	12	19	20	18	None
chr22	30631739	30631905	15	30	18	31	21	14	15	28	19	29	35	16	19	13	26	None
chr22	30631908	30632102	16	37	30	37	21	13	22	29	18	30	40	28	36	30	27	None
chr22	30647856	30647923	8	6	7	7	7	3	6	12	6	19	23	16	14	9	7	None
chr22	30651887	30652058	23	15	17	25	9	37	23	39	22	28	51	28	17	21	12	None
chr22	30652190	30652278	12	4	10	13	9	13	14	21	20	17	26	16	7	13	7	None
chr22	30659022	30659075	2	3	4	3	2	7	10	11	11	9	11	7	3	11	1	None
chr22	30675596	30675671	3	11	0	1	1	2	4	3	10	11	13	21	2	6	3	None
chr22	30684063	30684257	10	15	19	23	17	31	44	49	42	44	54	34	17	20	15	None
chr22	30706503	30706609	3	11	6	3	7	4	7	7	7	22	17	4	6	10	8	None
chr22	30707479	30707667	6	15	11	8	24	21	35	24	22	31	28	19	17	13	8	None
chr22	30720505	30720538	2	3	3	4	5	11	4	5	7	5	11	6	8	8	3	None
chr22	30721135	30721356	25	23	16	34	37	32	30	34	23	38	61	37	23	30	12	None
chr22	30724710	30724796	4	1	1	8	5	5	2	6	6	3	12	6	14	11	18	None
chr22	30752512	30752675	34	35	21	31	8	24	10	26	22	34	33	18	21	23	15	None
chr22	30752822	30753083	45	27	19	49	16	53	36	47	36	61	76	55	29	41	34	None
chr22	30753188	30753257	9	7	10	12	10	15	7	9	8	14	14	6	6	8	4	None
chr22	30753403	30753474	13	11	8	10	8	11	4	6	11	15	23	8	8	7	6	None
chr22	30787204	30787315	10	10	10	3	2	9	10	16	14	25	32	14	7	12	2	None
chr22	30792872	30793022	12	17	16	21	14	27	30	29	24	26	34	15	15	16	16	None
chr22	30793146	30793181	1	2	3	1	0	2	5	6	4	4	7	2	6	3	8	None
chr22	30804906	30804964	6	4	6	3	3	2	9	3	8	1	2	0	7	4	4	None
chr22	30819938	30820235	35	46	54	58	45	63	67	68	33	65	81	46	58	89	47	None
chr22	30822604	30822650	3	4	5	6	4	7	5	10	8	10	9	13	8	17	10	None
chr22	30822680	30822759	6	10	8	7	6	5	14	14	16	13	19	20	12	11	7	None
chr22	30841251	30841396	8	6	3	11	21	14	18	15	19	5	10	4	20	18	10	None
chr22	30854118	30854159	4	1	2	3	12	7	1	3	2	2	2	5	2	3	1	None
chr22	30855464	30855572	9	1	5	5	4	8	3	0	2	12	22	8	9	5	5	None
chr22	30901648	30901782	3	4	2	9	7	17	20	16	18	22	15	9	2	7	5	None
chr22	30987769	30987964	25	29	29	52	29	54	29	31	28	30	64	17	33	45	31	None
chr22	30988084	30988380	52	52	50	70	40	84	46	55	40	60	73	56	57	61	57	None
chr22	31002736	31002857	7	9	5	9	9	4	14	9	14	19	17	11	15	20	12	None
chr22	31005409	31005543	23	27	16	15	25	22	23	28	19	21	30	22	5	2	4	None
chr22	31030478	31030707	31	30	31	31	36	47	37	40	28	32	31	23	50	52	45	None
chr22	31030712	31030893	9	9	9	14	16	13	19	26	17	27	28	20	8	20	9	None
chr22	31040153	31040407	30	27	42	22	34	34	31	38	24	32	46	39	31	39	17	None
chr22	31045433	31045729	21	13	29	34	49	34	30	44	36	39	78	51	45	47	35	None
chr22	31064082	31064150	3	5	4	3	5	5	13	12	5	13	16	11	3	4	2	None
chr22	31064205	31064251	2	2	0	2	2	0	3	4	5	7	6	6	9	13	5	None
chr22	31097970	31098144	18	11	12	27	14	17	13	15	18	2	20	6	17	22	16	None
chr22	31102353	31102522	21	17	14	26	23	20	15	19	18	9	22	8	2	3	3	None
chr22	31113744	31113812	13	5	8	10	2	3	0	3	2	2	2	1	2	2	0	None
chr22	31151460	31151637	45	34	34	31	35	28	21	25	25	33	38	26	28	41	20	None
chr22	31159830	31160069	21	14	7	20	21	25	24	35	22	19	22	13	31	42	20	None
chr22	31218401	31218492	5	7	5	13	6	11	8	10	5	4	9	3	2	9	6	None
chr22	31225982	31226374	51	51	61	59	68	64	53	76	48	14	18	4	31	52	34	None
chr22	31227106	31227193	16	20	19	6	9	5	12	10	19	4	15	0	14	20	7	None
chr22	31273071	31273197	9	6	6	20	12	26	8	8	8	9	12	3	4	14	2	None
chr22	31273225	31273264	1	0	1	7	6	3	3	2	2	5	1	3	1	5	1	None
chr22	31286727	31286860	15	7	7	17	10	12	25	27	32	24	29	12	18	23	11	None
chr22	31343946	31344029	7	10	5	5	10	11	11	9	7	11	14	11	9	7	10	None
chr22	31344030	31344070	0	4	5	3	9	5	3	3	5	4	4	3	5	2	5	None
chr22	31344920	31345021	9	4	8	8	14	5	6	4	5	17	21	7	2	4	8	None
chr22	31345246	31345298	5	2	3	6	8	3	3	3	5	4	17	12	3	2	3	None
chr22	31432640	31432680	6	4	4	6	5	10	4	4	5	3	5	0	0	1	3	None
chr22	31432705	31432794	16	11	10	15	7	14	6	6	4	13	22	9	10	6	3	None
chr22	31432831	31432998	27	16	13	17	26	28	15	16	17	25	25	26	32	30	15	None
chr22	31435390	31435551	10	19	8	19	18	18	5	2	5	24	43	27	17	33	17	None
chr22	31451606	31451904	41	32	36	55	47	79	43	34	35	46	40	57	70	74	72	None
chr22	31472010	31472280	17	15	17	19	14	39	18	22	18	35	36	42	9	57	26	None
chr22	31478726	31478819	7	6	8	13	14	10	23	17	13	31	18	17	10	19	10	None
chr22	31481243	31481420	10	5	14	17	19	31	12	30	31	36	58	47	11	19	16	None
chr22	31498509	31498696	18	19	26	21	24	48	25	30	14	36	39	24	29	35	29	None
chr22	31518865	31519005	17	10	13	13	13	6	11	16	16	29	37	28	12	14	9	None
chr22	31545043	31545282	26	17	19	29	27	29	28	26	22	55	66	34	15	16	11	None
chr22	31556036	31556266	15	16	23	18	20	25	26	30	24	49	53	34	39	54	32	None
chr22	31556602	31556660	5	4	5	4	12	4	2	3	4	11	9	11	7	5	3	None
chr22	31569840	31569960	22	17	24	13	33	18	20	16	9	5	6	9	11	2	1	None
chr22	31573416	31573451	2	2	3	4	6	5	6	6	0	8	8	3	1	4	3	None
chr22	31573468	31573715	44	44	35	30	38	52	21	16	16	32	49	34	32	21	21	None
chr22	31575503	31575680	21	7	5	23	12	10	18	24	19	28	26	19	1	0	3	None
chr22	31608369	31608467	11	5	9	13	3	21	15	12	12	14	15	17	6	22	14	None
chr22	31608594	31608659	1	4	5	6	5	4	7	11	11	18	17	15	6	9	10	None
chr22	31625839	31625978	5	6	5	6	5	13	23	25	9	5	5	3	6	4	1	None
chr22	31627251	31627379	5	11	16	6	15	6	11	25	6	25	21	11	8	15	7	None
chr22	31634238	31634305	1	2	1	0	1	2	0	1	2	13	8	6	2	3	1	None
chr22	31637404	31637430	5	3	1	0	2	2	1	0	1	2	4	1	9	8	1	None
chr22	31638007	31638246	18	10	29	18	40	20	21	34	16	19	33	37	23	18	20	None
chr22	31644211	31644444	34	25	29	29	27	37	35	36	34	48	36	27	13	55	37	None
chr22	31686673	31686886	46	43	40	27	6	45	27	47	29	49	86	32	41	66	47	None
chr22	31688457	31688571	9	19	12	13	12	21	21	17	21	21	26	19	11	20	21	None
chr22	31689738	31689861	9	10	11	3	5	4	5	15	13	19	37	18	17	12	7	None
chr22	31743569	31743648	2	7	3	9	3	13	13	14	5	15	16	7	9	9	9	None
chr22	31743684	31743739	5	2	4	1	2	2	8	10	5	11	12	9	2	6	5	None
chr22	31795363	31795665	53	42	40	61	38	74	51	55	52	71	96	66	61	64	43	None
chr22	31847834	31847964	17	9	10	9	15	16	15	17	9	12	12	7	3	1	2	None
chr22	31886607	31886773	4	4	8	19	19	8	22	25	25	21	11	9	6	7	0	None
chr22	31892038	31892236	10	6	2	12	5	11	23	29	23	46	40	42	20	24	16	None
chr22	31892323	31892638	36	19	22	24	24	49	33	40	44	51	50	42	38	50	43	None
chr22	31900464	31900529	5	7	5	6	8	1	3	3	2	0	9	10	5	5	7	None
chr22	31952731	31952889	8	11	7	5	12	11	14	19	9	26	22	13	21	15	16	None
chr22	31957409	31957529	14	14	12	7	10	13	22	14	25	13	19	14	3	7	1	None
chr22	31980239	31980339	10	10	8	9	12	15	5	10	4	4	16	18	5	2	2	None
chr22	31998328	31998631	54	25	34	19	11	48	31	39	30	54	44	39	52	53	37	None
chr22	32026472	32026509	7	3	5	4	8	6	4	10	8	11	12	11	8	11	6	None
chr22	32026792	32027048	21	9	28	15	6	21	29	37	37	55	82	63	28	53	40	None
chr22	32027254	32027296	4	4	4	3	7	6	8	10	9	8	14	10	3	4	2	None
chr22	32029947	32030015	3	7	5	7	7	10	13	13	8	11	17	12	18	15	14	None
chr22	32042544	32042807	18	18	37	37	44	30	32	45	30	38	40	34	31	23	5	None
chr22	32043545	32043660	2	1	1	16	22	14	9	11	8	0	1	1	1	4	4	ChimpGain
chr22	32057036	32057072	2	3	4	6	5	2	2	5	3	1	4	7	1	0	1	None
chr22	32057079	32057139	6	2	3	4	11	7	4	3	8	0	7	4	1	1	0	None
chr22	32079935	32079987	2	1	1	1	3	1	0	2	1	2	1	6	10	7	6	None
chr22	32130570	32130870	23	8	26	18	23	6	6	5	12	48	56	43	5	4	1	None
chr22	32146056	32146314	29	30	33	34	20	46	42	56	45	46	57	51	53	63	41	None
chr22	32225548	32225848	49	34	43	64	66	58	39	38	51	26	63	54	66	77	57	None
chr22	32266944	32267169	38	39	37	13	20	8	14	21	15	11	25	30	8	10	12	None
chr22	32287791	32288018	5	5	4	10	9	4	18	29	21	8	29	13	37	60	53	None
chr22	32308443	32308524	3	1	1	0	1	2	8	6	12	11	12	10	5	2	1	None
chr22	32360038	32360115	1	2	4	1	0	1	5	12	6	8	8	5	5	7	1	None
chr22	32360121	32360201	6	5	5	4	5	2	8	7	7	11	14	12	9	4	3	None
chr22	32366176	32366349	11	7	6	3	8	3	18	15	17	29	24	24	4	14	7	None
chr22	32366595	32366916	32	14	20	28	13	29	53	61	59	61	67	38	22	40	27	None
chr22	32416321	32416385	11	7	12	7	3	3	6	6	1	5	5	2	6	4	1	None
chr22	32446727	32446926	31	19	12	14	15	23	16	23	16	26	17	20	24	37	4	None
chr22	32475196	32475393	32	35	25	10	21	4	6	9	6	19	31	13	6	19	3	None
chr22	32478455	32478513	5	2	1	7	5	4	2	1	1	13	12	6	2	1	4	None
chr22	32478538	32478571	1	2	1	2	3	1	0	1	2	12	7	3	0	4	1	None
chr22	32499834	32499865	3	2	2	1	3	4	6	5	6	3	5	1	2	1	1	None
chr22	32503080	32503182	12	4	3	4	7	6	6	2	3	16	15	10	15	16	10	None
chr22	32774765	32774833	2	1	5	1	1	3	6	2	6	13	8	5	7	10	6	None
chr22	32808172	32808359	30	23	20	13	28	43	28	31	18	19	17	16	33	16	19	None
chr22	32865891	32866136	30	17	20	29	35	23	33	40	37	28	55	27	23	19	25	None
chr22	32869479	32869500	3	1	0	3	1	2	5	3	6	10	7	2	1	1	4	None
chr22	32870539	32870809	27	24	34	42	40	51	40	42	48	51	54	35	33	39	30	None
chr22	32871357	32871444	4	6	11	3	5	10	7	10	8	18	14	14	10	12	8	None
chr22	32878954	32879041	2	1	1	0	2	1	1	0	2	9	11	13	0	1	1	None
chr22	32925024	32925208	20	21	21	14	25	23	30	29	23	31	50	32	31	23	18	None
chr22	32928597	32928894	53	32	53	55	47	46	45	41	38	67	101	59	10	9	14	None
chr22	32941234	32941385	3	16	17	10	17	13	15	15	11	4	11	12	5	19	6	None
chr22	32954707	32954939	43	21	37	53	29	30	26	28	28	17	45	15	3	18	13	None
chr22	32954978	32955006	1	0	3	5	8	1	2	2	0	0	1	3	1	1	0	None
chr22	32960318	32960360	2	5	2	2	3	0	3	8	7	9	8	6	0	2	2	None
chr22	32983593	32983703	2	3	0	17	17	0	2	3	3	4	4	7	5	7	1	None
chr22	32986797	32986890	10	5	12	7	10	11	7	14	8	2	0	5	0	2	1	None
chr22	32987838	32987927	20	14	15	8	7	29	2	9	9	0	1	2	2	2	1	None
chr22	32999081	32999200	1	4	7	1	0	3	2	3	3	14	14	18	0	3	1	None
chr22	33019982	33020196	17	33	17	25	29	45	37	37	34	31	36	24	6	28	4	None
chr22	33045547	33045622	7	6	5	10	10	5	10	4	3	8	13	17	0	1	2	None
chr22	33045692	33045834	23	14	21	25	22	24	25	22	12	18	33	26	2	2	5	None
chr22	33046664	33046755	6	3	3	1	0	4	15	3	8	11	14	10	1	25	9	None
chr22	33056412	33056462	8	12	6	8	10	5	15	6	8	1	5	0	5	5	2	None
chr22	33057324	33057467	25	23	27	25	14	24	27	16	23	9	22	12	17	43	31	None
chr22	33057516	33057654	15	17	7	19	22	27	23	13	19	20	28	14	8	33	17	None
chr22	33058385	33058439	10	3	7	1	3	0	5	4	6	5	4	3	6	10	10	None
chr22	33071531	33071611	2	1	2	3	11	1	2	3	4	5	12	16	1	5	1	None
chr22	33091474	33091585	24	4	22	18	12	6	4	1	5	8	12	20	8	10	1	None
chr22	33091668	33091812	17	7	27	11	14	6	10	11	13	19	26	27	13	31	17	None
chr22	33104805	33104966	21	18	20	5	4	13	13	9	25	22	30	30	4	15	1	None
chr22	33104993	33105059	3	1	3	2	2	7	3	2	6	16	10	9	2	3	2	None
chr22	33105094	33105205	8	8	6	4	3	1	6	7	6	12	10	20	5	2	1	None
chr22	33119631	33119883	31	24	34	28	41	42	23	24	35	1	6	0	35	61	20	None
chr22	33141256	33141417	7	8	6	4	3	12	15	7	13	31	26	12	3	10	5	None
chr22	33141475	33141559	6	1	4	3	6	2	7	6	4	15	16	7	2	9	3	None
chr22	33141577	33141625	4	1	3	4	1	2	4	2	2	10	13	6	1	5	1	None
chr22	33160577	33160690	2	2	1	1	4	5	17	20	12	5	1	2	0	3	1	None
chr22	33160924	33160949	7	6	3	2	4	1	5	7	7	3	1	3	1	5	3	None
chr22	33184965	33185111	3	10	8	18	12	18	20	17	13	20	21	15	8	25	19	None
chr22	33185115	33185163	1	5	1	3	11	5	9	7	9	2	6	0	2	11	5	None
chr22	33193017	33193141	17	9	19	18	15	25	17	22	16	19	22	23	3	16	16	None
chr22	33200232	33200293	2	4	4	7	10	4	5	10	9	12	8	14	6	10	9	None
chr22	33228106	33228292	0	2	1	1	1	1	4	3	2	2	3	2	12	41	16	None
chr22	33236285	33236336	2	2	4	8	11	2	10	6	6	8	11	5	4	7	6	None
chr22	33247054	33247086	2	4	1	2	5	10	10	8	4	9	3	4	1	12	4	None
chr22	33276136	33276299	3	3	7	5	16	17	28	36	14	2	0	5	3	2	3	None
chr22	33300192	33300295	12	2	8	11	10	15	6	2	4	8	11	6	13	14	12	None
chr22	33322781	33322893	9	2	5	8	8	13	13	14	7	14	9	7	7	14	4	None
chr22	33346007	33346042	1	1	2	3	6	0	5	2	1	1	2	2	2	1	1	None
chr22	33382094	33382277	31	24	20	24	31	24	27	30	29	33	32	19	12	26	12	None
chr22	33392776	33393010	9	7	5	31	29	23	43	33	28	13	11	4	1	28	3	None
chr22	33469981	33470141	10	5	1	16	11	15	19	6	9	7	5	3	20	22	11	None
chr22	33501485	33501814	15	6	5	32	26	17	29	25	28	12	7	7	53	109	60	None
chr22	33512962	33513097	4	2	2	18	17	16	8	4	10	4	3	3	3	1	0	None
chr22	33590672	33590738	1	1	2	3	4	4	3	1	2	2	7	6	8	12	7	None
chr22	33606239	33606412	16	10	11	18	17	20	19	9	18	16	21	11	24	31	23	None
chr22	33617720	33617768	7	2	3	6	7	10	4	4	2	2	2	7	3	1	4	None
chr22	33643970	33644062	6	4	1	4	7	2	11	9	2	2	6	3	16	9	12	None
chr22	33698129	33698295	13	12	15	21	12	19	23	28	25	26	20	14	20	30	19	None
chr22	33776811	33776863	5	9	3	3	3	2	8	4	8	2	2	4	9	15	10	None
chr22	33776892	33777108	32	32	22	26	39	13	24	32	31	4	12	8	55	53	43	None
chr22	33797328	33797374	8	1	8	1	0	1	0	2	1	0	1	2	0	1	1	None
chr22	33834220	33834449	32	21	20	26	37	26	13	28	29	16	35	27	4	6	3	None
chr22	33834467	33834494	7	1	2	3	8	5	4	3	5	2	3	6	1	1	0	None
chr22	33902418	33902516	17	3	7	13	11	7	10	14	7	2	3	8	3	3	1	None
chr22	33914892	33914937	2	1	1	0	1	3	1	1	0	2	1	3	9	10	3	None
chr22	33915151	33915197	7	5	8	7	5	5	1	0	2	5	2	2	17	8	6	None
chr22	33915406	33915555	10	4	10	12	14	11	14	17	14	16	34	18	24	23	18	None
chr22	33925558	33925710	23	5	12	4	12	14	12	8	9	13	22	12	4	10	9	None
chr22	33975538	33975648	25	8	15	19	15	18	12	11	15	13	15	16	12	17	15	None
chr22	33975669	33975709	6	7	2	3	4	8	6	5	8	7	7	5	7	6	3	None
chr22	34052977	34053030	1	5	2	5	2	3	8	12	10	5	6	5	0	1	1	None
chr22	34122270	34122291	4	0	1	0	4	2	0	2	1	5	5	2	2	2	2	None
chr22	34122303	34122342	10	2	4	4	2	5	3	3	0	5	5	7	3	3	3	None
chr22	34122351	34122434	11	5	5	4	6	6	4	6	6	9	11	12	3	12	9	None
chr22	34122461	34122584	11	8	9	14	16	12	7	8	11	8	24	11	11	18	11	None
chr22	34181357	34181563	41	12	21	23	34	15	23	17	24	11	26	25	12	47	18	None
chr22	34188843	34188911	2	0	3	2	4	3	1	3	1	5	9	10	12	11	2	None
chr22	34199437	34199667	29	33	36	23	34	29	30	23	19	18	29	28	11	23	6	None
chr22	34219519	34219705	3	1	0	3	10	4	2	2	4	18	35	41	25	11	9	None
chr22	34249867	34250045	29	28	27	23	33	32	21	18	25	26	35	28	19	20	27	None
chr22	34263250	34263305	8	1	11	1	3	4	3	2	3	2	4	9	6	4	2	None
chr22	34263309	34263362	8	0	3	1	3	3	2	0	1	2	7	8	7	14	8	None
chr22	34279691	34279838	2	0	1	3	7	7	11	17	19	17	26	10	3	5	5	None
chr22	34302883	34302908	1	0	1	0	1	2	2	0	4	3	2	0	4	7	5	None
chr22	34305198	34305343	13	8	18	7	5	5	15	11	12	13	24	28	4	19	4	None
chr22	34318007	34318065	6	4	3	4	3	7	4	8	8	12	12	11	4	11	1	None
chr22	35196489	35196548	6	1	7	7	7	12	5	0	2	3	1	6	1	3	1	None
chr22	35243237	35243348	6	0	3	13	18	4	10	3	0	1	4	10	0	1	1	None
chr22	35262819	35263010	16	7	18	28	26	41	25	16	10	1	19	25	6	1	3	None
chr22	35275170	35275331	13	9	24	23	22	18	16	14	5	1	3	3	3	2	1	None
chr22	35276826	35276893	1	0	3	4	13	11	11	5	3	0	1	2	0	1	1	None
chr22	35363118	35363178	13	4	6	10	5	8	11	3	3	2	4	3	2	1	1	None
chr22	35420146	35420306	15	4	5	20	21	26	14	14	18	18	16	15	6	21	4	None
chr22	35615081	35615257	20	9	19	5	7	1	18	13	13	19	42	17	5	5	1	None
chr22	35627600	35627753	22	8	16	22	19	6	16	14	12	23	26	13	11	12	8	None
chr22	35708523	35708777	20	13	26	23	35	19	14	6	8	37	33	37	16	6	9	None
chr22	35709381	35709410	3	3	3	3	7	5	7	4	4	1	9	7	6	3	1	None
chr22	35709461	35709598	13	19	13	8	16	9	12	19	9	15	26	21	18	13	13	None
chr22	35724559	35724688	0	1	1	3	1	1	2	1	5	4	2	5	27	14	23	None
chr22	35751961	35752111	2	1	1	1	4	1	6	1	8	21	15	10	9	31	11	None
chr22	35754105	35754201	11	15	12	8	10	8	7	5	10	17	19	10	7	6	7	None
chr22	35795848	35796190	54	55	60	62	42	93	62	59	73	60	107	52	76	100	85	None
chr22	35826934	35827224	37	32	35	51	32	35	38	45	46	55	48	31	46	50	44	None
chr22	35830333	35830385	1	1	2	2	0	1	1	1	2	2	2	1	1	11	5	None
chr22	35842448	35842692	22	26	3	53	30	31	8	10	13	23	33	21	13	17	11	None
chr22	35863830	35864086	15	17	4	7	8	14	9	9	14	11	9	7	22	47	17	None
chr22	35874138	35874158	7	2	5	0	5	2	3	6	2	3	2	1	1	2	1	None
chr22	35951705	35951795	7	7	7	8	14	19	12	18	11	18	21	19	3	11	7	None
chr22	35951818	35951909	4	7	4	16	16	14	7	10	6	14	18	12	2	7	3	None
chr22	35957970	35958022	7	3	7	6	2	1	4	7	3	3	3	3	1	0	1	None
chr22	36019428	36019549	8	10	14	15	8	19	18	11	17	14	22	16	12	16	12	None
chr22	36023323	36023388	6	4	3	6	10	9	16	13	8	11	16	10	3	4	3	None
chr22	36023395	36023445	4	8	7	10	6	14	9	13	6	11	17	11	0	3	2	None
chr22	36023786	36023824	2	1	5	6	1	1	2	3	5	7	1	5	6	10	5	None
chr22	36023867	36023987	7	9	14	17	14	14	11	12	9	24	21	16	21	24	19	None
chr22	36024041	36024082	1	3	3	0	2	3	1	3	1	4	3	7	9	6	5	None
chr22	36042726	36043007	16	40	19	14	47	34	20	3	16	52	63	56	37	20	20	None
chr22	36138359	36138405	6	7	7	7	4	2	2	5	2	0	2	3	5	3	3	None
chr22	36138945	36139151	10	22	15	13	17	9	15	12	15	39	27	31	23	36	20	None
chr22	36157237	36157320	1	5	7	2	7	6	8	14	5	7	4	4	3	4	2	None
chr22	36181759	36181795	1	2	1	2	4	1	2	3	1	3	0	3	7	2	5	None
chr22	36200537	36200648	1	2	0	2	1	0	12	21	4	3	2	4	4	3	3	None
chr22	36288337	36288417	5	6	6	6	10	7	9	7	13	0	1	1	6	2	4	None
chr22	36306231	36306302	3	6	6	11	13	6	1	4	3	3	5	6	4	5	9	None
chr22	36310657	36310843	8	20	18	12	33	21	14	22	15	21	26	14	36	25	23	None
chr22	36357581	36357818	22	28	28	19	28	19	19	23	16	20	44	25	34	23	18	None
chr22	36367789	36367923	9	10	14	6	6	14	16	8	12	22	22	10	14	21	11	None
chr22	36370183	36370299	11	9	11	8	18	12	19	16	12	9	17	20	3	14	2	None
chr22	36380957	36381039	6	2	2	10	10	11	4	6	1	1	0	3	0	4	3	None
chr22	36381091	36381151	1	1	0	6	13	9	5	2	3	2	2	5	1	1	0	None
chr22	36391908	36392168	20	28	29	27	37	46	39	27	27	41	47	32	37	40	31	None
chr22	36405211	36405270	1	0	4	1	4	3	7	4	1	11	9	6	1	2	2	None
chr22	36407044	36407116	4	4	6	1	6	4	13	6	8	3	13	12	3	4	2	None
chr22	36407131	36407168	0	4	4	3	7	4	5	7	4	4	3	6	4	5	4	None
chr22	36407186	36407232	2	2	4	6	7	5	3	6	5	6	3	6	5	1	4	None
chr22	36418446	36418524	4	3	9	7	7	7	8	11	4	3	5	5	3	4	0	None
chr22	36448775	36448912	19	13	15	18	14	8	10	19	11	14	29	19	20	4	7	None
chr22	36451940	36452009	2	1	1	5	9	8	3	1	2	5	5	2	2	2	3	None
chr22	36453230	36453268	2	0	4	4	1	0	2	2	4	1	2	5	5	5	2	None
chr22	36461519	36461737	10	5	5	12	13	17	19	14	13	14	29	22	10	11	5	Common
chr22	36461781	36462184	37	32	36	56	38	53	54	71	55	53	71	46	50	66	42	Common
chr22	36462320	36462425	0	7	5	11	4	8	6	10	2	20	9	8	12	12	3	None
chr22	36477104	36477497	31	24	13	27	20	28	45	57	41	55	91	68	44	37	37	None
chr22	36597975	36598026	1	4	2	2	2	16	11	8	8	14	2	4	1	3	0	None
chr22	36673871	36673968	4	5	9	6	2	6	17	10	12	13	13	7	9	25	7	None
chr22	36682607	36682821	25	18	19	16	17	27	32	41	43	44	40	24	11	15	14	None
chr22	36697480	36697596	7	5	2	10	4	16	25	24	21	16	28	14	7	9	4	None
chr22	36721369	36721406	3	9	6	7	7	4	12	11	8	8	6	10	4	6	3	None
chr22	36725507	36725600	7	10	15	8	5	8	10	13	11	19	25	15	12	21	10	None
chr22	36727666	36727785	7	8	9	8	4	13	11	14	14	27	28	25	12	16	4	None
chr22	36735298	36735495	19	11	21	10	29	28	33	35	31	30	35	31	11	16	6	None
chr22	36735499	36735558	2	1	4	0	2	3	16	12	6	2	5	6	2	2	2	None
chr22	36751101	36751205	7	8	6	4	6	16	13	23	14	19	19	22	1	9	5	None
chr22	36754730	36754758	0	4	2	1	1	1	8	7	0	5	6	12	2	1	0	None
chr22	36759217	36759247	6	1	7	4	1	0	6	11	3	4	7	4	1	3	0	None
chr22	36761198	36761325	19	14	20	15	20	19	17	25	19	35	29	23	15	13	16	None
chr22	36761354	36761418	2	1	3	4	9	11	11	9	8	23	10	12	9	8	5	None
chr22	36770848	36770902	4	3	4	5	4	2	4	0	1	8	10	10	1	3	0	None
chr22	36770925	36770957	3	0	3	1	1	0	3	3	5	11	6	7	2	1	1	None
chr22	36776141	36776185	1	0	1	2	4	2	4	5	5	1	7	11	1	3	0	None
chr22	36792048	36792073	4	2	2	3	7	4	1	4	3	6	5	2	7	6	7	None
chr22	36792161	36792232	2	1	4	1	7	2	4	3	5	3	7	7	18	8	12	None
chr22	36793610	36793645	6	2	5	4	1	0	2	1	2	1	1	1	0	5	4	None
chr22	36793727	36793774	7	8	9	8	4	1	2	5	1	1	2	0	5	6	5	None
chr22	36801930	36802024	2	9	1	5	1	3	4	7	11	16	10	4	1	1	1	None
chr22	36811782	36811848	0	2	3	3	3	3	3	2	0	12	6	11	8	2	4	None
chr22	36813363	36813415	3	2	1	2	0	1	9	6	5	5	0	1	3	11	3	None
chr22	36822492	36822534	3	1	3	1	1	0	1	2	3	7	4	10	3	5	6	None
chr22	36828720	36828835	7	2	2	7	1	0	4	3	5	9	6	15	22	12	5	None
chr22	36835815	36836113	57	53	45	57	60	77	41	44	42	44	52	31	57	53	49	None
chr22	36836230	36836271	3	4	4	1	4	2	9	4	3	4	5	4	6	7	1	None
chr22	36841192	36841359	26	12	11	3	17	13	7	5	10	19	20	25	16	8	7	None
chr22	36841365	36841411	5	7	2	4	4	5	3	4	5	4	4	7	7	8	2	None
chr22	36841433	36841574	17	10	6	9	11	21	6	13	10	22	15	20	14	19	10	None
chr22	36851085	36851156	1	7	1	5	2	5	4	13	11	8	15	15	3	13	1	None
chr22	36852684	36852720	1	0	1	1	1	0	1	0	1	2	3	1	1	9	6	None
chr22	36858165	36858196	4	0	1	4	4	3	4	6	3	9	9	7	1	3	0	None
chr22	36858200	36858516	25	21	19	38	39	22	23	29	32	70	72	60	30	63	37	None
chr22	36864087	36864369	24	32	30	36	32	28	44	45	39	61	72	58	38	56	46	None
chr22	36866378	36866471	2	6	9	10	8	11	19	16	16	17	24	15	13	12	8	None
chr22	36866472	36866524	3	4	3	4	2	8	16	9	9	12	9	15	7	5	3	None
chr22	36925160	36925611	23	30	23	52	34	65	63	72	57	96	96	69	55	45	38	None
chr22	36938211	36938368	13	17	15	14	18	7	10	20	15	26	45	22	6	20	9	None
chr22	36942400	36942485	4	3	6	16	17	16	13	14	10	15	19	18	10	11	6	None
chr22	36943088	36943393	31	8	30	11	17	6	11	4	10	26	32	20	67	66	49	None
chr22	36958570	36958754	14	13	17	11	23	10	8	9	8	35	27	36	7	15	6	None
chr22	36966129	36966328	12	8	5	11	0	17	13	22	20	29	37	11	1	0	3	None
chr22	36973103	36973415	37	46	41	41	41	12	35	36	21	42	59	44	7	13	3	None
chr22	36983676	36983805	32	8	17	19	27	24	11	15	19	16	25	12	14	17	7	None
chr22	36983990	36984060	8	10	4	3	5	20	9	4	8	11	10	11	1	9	3	None
chr22	37038416	37038632	11	13	10	31	28	20	1	3	4	25	42	31	43	46	43	None
chr22	37040394	37040614	47	29	30	31	28	23	16	16	18	28	45	19	15	18	10	None
chr22	37130372	37130524	41	17	13	8	11	21	8	16	15	16	30	28	4	14	9	None
chr22	37153720	37153889	17	9	7	18	7	21	16	24	22	34	22	14	14	24	13	None
chr22	37172082	37172669	144	158	138	137	103	162	96	106	99	116	143	89	118	185	122	None
chr22	37178082	37178331	54	23	34	38	26	32	32	24	26	49	50	50	25	45	35	None
chr22	37214444	37214525	3	3	3	9	11	18	13	11	8	18	10	6	7	18	7	None
chr22	37219398	37219497	4	3	1	2	1	0	3	6	4	8	12	9	3	9	4	None
chr22	37249672	37249765	8	4	4	11	7	9	9	11	5	13	15	6	5	9	10	None
chr22	37261503	37261595	3	0	2	1	4	2	6	3	3	16	22	20	6	4	1	None
chr22	37267976	37268009	2	2	3	5	1	0	4	1	3	3	6	3	3	11	5	None
chr22	37269743	37269947	23	22	25	19	15	24	33	30	18	40	29	26	11	28	7	None
chr22	37287865	37287916	2	0	1	6	6	7	1	3	3	4	3	3	2	2	1	None
chr22	37321979	37322119	17	6	3	11	6	10	7	2	6	28	31	31	3	7	3	None
chr22	37342526	37342562	0	1	1	4	9	8	3	1	2	2	3	2	1	1	2	None
chr22	37418158	37418260	7	7	7	6	6	4	14	21	16	10	22	6	9	12	6	None
chr22	37428869	37429036	3	20	3	33	32	48	29	24	23	18	52	21	6	28	10	None
chr22	37429047	37429194	1	9	6	22	20	41	14	8	14	25	37	18	4	15	3	None
chr22	37436967	37437088	21	11	10	5	14	2	15	23	15	14	19	19	17	14	10	None
chr22	37442148	37442305	19	29	15	11	29	24	15	22	19	23	30	13	27	30	10	None
chr22	37448089	37448233	18	13	11	9	4	21	10	31	22	29	41	18	22	22	22	None
chr22	37449650	37449728	3	2	0	0	2	8	12	9	3	4	6	1	11	15	10	None
chr22	37473934	37474075	29	19	14	32	21	18	23	20	24	15	31	15	15	15	16	None
chr22	37518113	37518251	9	3	3	3	3	3	5	6	5	2	4	6	32	26	23	None
chr22	37518303	37518465	26	7	9	6	3	5	5	5	10	10	4	3	25	26	25	None
chr22	37562694	37562832	23	17	20	22	14	24	22	26	15	24	16	14	18	27	19	Common
chr22	37564394	37564467	1	5	0	2	2	0	3	1	1	3	1	2	9	13	15	None
chr22	37572617	37572787	15	18	18	12	24	30	23	32	23	34	24	6	3	13	10	None
chr22	37582407	37582434	4	8	6	3	4	2	6	7	2	3	3	1	3	4	0	None
chr22	37583756	37583784	3	0	5	3	4	4	3	4	5	9	7	5	4	4	3	None
chr22	37583982	37584102	6	4	9	6	1	6	15	6	13	22	16	10	4	8	7	None
chr22	37584368	37584427	1	1	0	1	4	8	11	8	14	6	9	6	4	6	4	None
chr22	37593224	37593437	30	33	37	36	41	52	28	32	26	36	64	31	33	75	25	None
chr22	37593787	37593866	6	6	8	4	12	5	2	8	2	12	14	6	13	21	7	None
chr22	37593875	37593922	5	11	3	5	9	3	5	9	3	8	13	9	4	9	8	None
chr22	37595381	37595744	60	43	40	74	48	90	65	74	61	71	103	51	62	89	62	None
chr22	37608622	37608731	1	4	1	0	2	3	7	7	7	16	26	10	8	12	5	None
chr22	37625733	37625771	7	7	6	2	4	2	5	5	8	7	8	5	1	1	0	None
chr22	37650453	37650525	1	3	2	8	12	9	5	2	4	2	3	4	2	1	0	None
chr22	37657003	37657167	4	6	8	13	15	20	25	21	16	32	19	15	20	36	17	None
chr22	37663192	37663346	7	2	8	10	12	11	12	17	14	27	34	14	21	46	19	None
chr22	37667982	37668043	11	4	1	3	2	2	6	6	4	11	15	8	2	1	2	None
chr22	37669646	37669755	15	11	12	7	11	12	14	13	19	23	17	21	13	18	14	None
chr22	37686877	37686940	6	6	2	6	6	9	10	15	6	3	3	4	3	1	0	None
chr22	37699957	37700142	65	37	41	11	8	4	15	14	20	16	23	21	24	29	33	None
chr22	37702876	37703049	20	18	15	13	18	16	16	18	9	33	44	32	37	42	39	None
chr22	37703171	37703222	3	4	3	3	4	4	5	3	3	17	14	2	3	6	4	None
chr22	37724178	37724236	10	11	13	4	10	2	8	7	2	5	3	4	13	20	5	None
chr22	37724269	37724317	11	7	12	3	3	3	7	5	4	5	5	2	6	12	5	None
chr22	37741987	37742223	20	13	21	2	1	4	10	20	13	17	10	6	38	11	10	ChimpLoss
chr22	37828388	37828667	54	47	49	23	17	22	34	50	42	53	83	47	61	76	63	None
chr22	37828669	37828711	1	2	4	0	4	3	5	12	8	17	13	5	11	8	3	None
chr22	37851575	37851668	16	10	9	10	6	3	8	6	0	16	19	15	8	4	4	None
chr22	37853483	37853552	11	6	6	6	4	6	6	12	14	13	15	5	11	12	10	None
chr22	37853554	37853624	15	8	6	5	4	7	15	7	13	10	15	8	6	11	4	None
chr22	37859060	37859191	8	3	4	9	14	12	17	11	9	20	19	15	16	22	12	None
chr22	37868562	37868661	13	4	3	7	4	7	13	13	14	17	17	20	11	9	8	None
chr22	37882418	37882534	10	10	10	12	9	14	13	27	15	20	27	22	13	24	21	None
chr22	37888956	37889080	9	10	6	12	14	12	22	34	19	20	22	11	22	18	16	None
chr22	37892864	37892888	3	3	13	5	2	2	10	11	6	6	15	6	1	5	2	None
chr22	37893170	37893212	9	6	10	6	7	7	8	16	7	9	15	7	8	8	4	None
chr22	37893267	37893378	25	16	21	29	16	13	18	28	10	36	29	19	7	20	5	None
chr22	37897744	37897830	12	10	8	11	17	8	14	14	14	13	12	13	8	4	4	None
chr22	37897836	37897881	12	6	7	7	7	4	10	15	11	10	11	8	8	12	6	None
chr22	37921194	37921275	5	1	0	1	0	1	3	2	7	17	21	4	1	3	0	None
chr22	37921433	37921759	25	9	17	33	13	43	48	41	43	43	92	51	65	51	49	None
chr22	37922440	37922588	4	0	2	11	11	23	21	21	22	18	10	8	13	4	8	None
chr22	37930083	37930153	2	4	7	4	1	5	13	13	8	8	7	6	1	0	1	None
chr22	37930155	37930211	2	0	2	3	1	3	2	11	6	6	2	4	1	1	0	None
chr22	37934871	37935115	25	29	37	28	24	40	35	33	24	52	55	35	20	32	17	None
chr22	37938035	37938078	3	3	2	1	3	0	3	3	5	5	0	9	6	8	7	None
chr22	37948619	37948766	4	8	5	4	6	6	16	20	21	15	12	18	20	16	9	None
chr22	37957004	37957059	4	4	6	8	1	13	7	4	3	17	15	7	4	3	2	None
chr22	37957809	37957993	17	16	19	17	17	29	37	49	26	45	55	39	28	28	16	None
chr22	37959407	37959585	24	36	34	22	18	33	31	37	21	24	39	11	25	23	10	None
chr22	37963442	37963478	5	1	5	2	3	1	9	12	2	6	6	5	4	1	1	None
chr22	37963517	37963550	2	1	5	2	1	2	1	7	3	11	11	5	0	1	1	None
chr22	37967369	37967459	5	0	2	15	13	8	4	7	8	13	16	12	6	5	3	None
chr22	37988657	37988788	7	9	5	9	4	8	13	17	22	13	19	12	19	18	11	None
chr22	38004426	38005028	74	72	69	99	61	95	85	126	73	113	183	107	95	126	93	None
chr22	38019669	38019847	15	1	13	14	13	27	21	25	24	36	23	29	14	23	15	None
chr22	38029698	38029930	25	17	21	27	9	51	35	38	33	63	53	37	19	13	20	None
chr22	38030453	38030489	3	0	2	5	3	3	5	9	5	10	10	12	5	4	4	None
chr22	38039401	38039555	28	22	13	23	18	23	22	39	32	25	41	23	12	31	18	Common
chr22	38070967	38071012	0	8	2	3	6	8	16	11	7	10	17	16	9	6	4	None
chr22	38071062	38071223	7	11	12	17	12	32	25	24	22	42	43	34	18	14	29	None
chr22	38071346	38071416	5	4	9	6	12	7	17	11	11	12	13	10	8	9	6	None
chr22	38071495	38071640	9	16	13	15	9	24	19	18	25	43	32	26	24	26	23	None
chr22	38073258	38073364	3	7	7	7	4	4	14	14	17	18	28	18	16	10	13	None
chr22	38092714	38093109	68	36	37	64	34	56	58	65	46	69	101	57	55	59	73	None
chr22	38122660	38122823	13	4	11	14	5	14	16	12	21	9	8	4	33	30	27	None
chr22	38131219	38131407	12	13	5	9	6	12	14	20	13	37	66	19	5	8	9	None
chr22	38137379	38137565	22	32	21	28	19	55	35	29	25	42	42	21	5	20	20	None
chr22	38148470	38148926	32	50	39	69	29	85	72	94	68	85	176	75	60	49	73	None
chr22	38173147	38173299	23	14	12	18	12	11	27	33	27	13	10	3	3	8	10	None
chr22	38187878	38188156	8	19	9	23	30	45	44	52	42	34	36	25	18	19	20	None
chr22	38198389	38198565	4	1	2	6	10	7	21	25	27	24	33	16	24	32	29	None
chr22	38213717	38213923	42	18	24	38	18	44	31	50	33	46	57	33	26	43	28	None
chr22	38245278	38245500	51	30	33	36	32	51	29	38	36	43	77	33	39	52	42	None
chr22	38245583	38245731	22	14	17	16	15	18	18	16	17	22	22	16	13	11	16	None
chr22	38283570	38283802	7	29	17	27	12	38	40	32	24	36	51	15	23	28	28	None
chr22	38283814	38283851	2	2	2	1	4	5	5	6	8	9	7	1	1	3	0	None
chr22	38283947	38284041	4	7	4	12	11	16	13	10	12	6	2	3	8	8	10	None
chr22	38303317	38303361	3	1	1	4	6	4	5	3	3	7	13	7	8	10	4	None
chr22	38307884	38307960	3	1	1	9	7	7	5	4	6	4	3	4	1	3	2	None
chr22	38329897	38330220	46	48	38	65	35	63	51	51	47	52	81	36	71	79	80	None
chr22	38349504	38349789	28	40	32	62	34	49	40	48	28	60	85	48	62	64	51	None
chr22	38350045	38350108	2	7	4	7	4	5	3	5	5	5	7	6	10	12	8	None
chr22	38361316	38361454	14	14	17	16	19	18	18	22	14	21	33	23	6	14	8	None
chr22	38362232	38362384	4	4	5	9	5	3	7	7	2	6	9	5	18	27	26	None
chr22	38395500	38395559	0	2	1	2	5	6	3	2	3	8	12	8	6	8	5	None
chr22	38396068	38396118	2	1	2	6	5	12	4	5	8	11	19	1	12	5	5	None
chr22	38396343	38396416	1	2	0	2	2	5	10	15	13	2	3	0	3	6	1	None
chr22	38413679	38413896	12	3	2	16	19	49	23	40	20	32	29	12	9	14	5	None
chr22	38430686	38430883	28	17	14	33	19	29	29	39	29	34	50	27	31	51	30	None
chr22	38510548	38510819	62	42	31	64	40	61	17	45	28	40	56	16	16	36	36	None
chr22	38544388	38544528	4	4	8	5	4	3	6	5	8	20	35	13	1	0	1	None
chr22	38574083	38574213	13	16	14	9	11	8	11	20	17	17	20	26	13	21	7	Common
chr22	38577748	38578146	51	50	54	46	43	82	57	67	55	24	30	21	90	101	85	None
chr22	38601466	38601526	8	8	17	5	9	13	13	13	13	7	11	13	13	10	7	None
chr22	38614706	38614743	1	7	4	1	6	8	8	10	11	13	12	7	10	7	4	None
chr22	38614764	38614893	3	11	7	20	16	15	24	38	27	30	37	30	25	26	16	None
chr22	38615228	38615260	0	2	1	1	3	0	1	4	4	13	10	9	2	5	0	None
chr22	38635110	38635439	53	48	53	79	56	53	46	45	29	62	106	63	61	54	54	None
chr22	38635516	38635599	12	7	6	14	7	11	6	11	6	16	28	16	4	9	4	None
chr22	38635622	38635714	10	8	14	15	15	14	12	21	15	20	18	9	5	1	3	None
chr22	38652716	38652793	0	1	2	3	3	1	2	3	3	11	8	13	10	10	10	None
chr22	38653369	38653542	23	21	17	16	16	28	17	34	27	23	37	25	23	22	15	None
chr22	38674939	38675089	4	3	4	6	1	11	7	11	8	10	20	5	41	26	31	None
chr22	38680303	38680345	3	5	2	4	2	7	10	6	8	2	1	2	1	1	1	None
chr22	38694738	38694786	1	1	4	0	6	1	11	10	7	11	9	5	3	11	5	None
chr22	38714381	38714556	33	29	39	15	19	6	33	33	24	29	66	34	26	50	49	None
chr22	38723852	38724084	11	20	15	11	16	8	9	13	23	34	58	25	6	12	4	None
chr22	38729793	38729829	2	2	2	2	1	2	5	8	5	0	2	2	1	5	5	None
chr22	38731196	38731351	3	4	5	5	7	4	16	28	17	5	7	6	2	9	9	None
chr22	38749234	38749428	13	11	10	32	10	37	22	35	30	19	21	12	31	38	31	None
chr22	38802785	38802847	3	1	0	2	2	6	8	13	5	5	8	5	2	9	2	None
chr22	38837715	38837741	1	0	3	1	5	6	1	3	2	1	1	1	2	1	1	None
chr22	38848601	38848653	5	13	4	5	4	4	11	7	6	10	7	2	5	6	1	None
chr22	38857596	38857819	15	20	10	18	16	28	20	24	21	44	62	30	33	60	38	None
chr22	38862413	38862482	2	2	4	17	11	10	1	13	4	6	11	9	2	1	0	None
chr22	38864610	38864653	3	6	7	7	11	10	4	5	4	1	4	4	3	3	1	None
chr22	38864811	38864863	2	3	4	4	3	3	7	3	1	11	4	9	5	6	2	None
chr22	38890680	38890718	1	2	3	0	2	1	4	6	2	6	6	4	5	4	6	None
chr22	38901638	38901734	9	8	12	12	11	20	12	20	11	10	14	14	3	9	2	None
chr22	38928080	38928112	1	1	1	3	3	0	1	3	2	1	4	3	8	5	2	None
chr22	38946043	38946132	0	1	1	2	9	14	1	3	1	2	6	1	3	1	0	None
chr22	38963951	38964081	3	3	2	16	25	6	5	20	4	9	7	9	18	24	16	None
chr22	38964146	38964244	2	0	1	7	15	10	2	8	1	2	5	3	25	15	11	HumanLoss
chr22	38968279	38968406	9	8	12	9	15	14	14	23	14	22	22	17	9	15	6	None
chr22	39002532	39002616	11	7	3	9	4	12	15	17	12	3	2	1	3	0	1	None
chr22	39052206	39052498	63	44	40	47	43	59	49	62	41	44	55	34	51	60	55	None
chr22	39052540	39052720	43	26	29	34	23	43	25	34	25	17	27	23	19	24	18	None
chr22	39052815	39052902	8	4	5	8	0	6	10	11	8	21	18	8	5	9	11	None
chr22	39077748	39078046	50	32	25	44	35	60	48	41	47	56	90	53	54	79	69	None
chr22	39078166	39078232	16	6	3	9	13	5	12	12	6	15	13	13	9	8	7	None
chr22	39092693	39092842	24	20	18	16	27	21	14	23	24	16	37	15	19	19	16	None
chr22	39101412	39101865	51	97	106	84	95	87	83	101	71	91	162	99	92	112	78	None
chr22	39101878	39102021	17	17	18	25	22	22	22	23	20	32	31	32	29	28	21	None
chr22	39114525	39114747	24	32	29	24	35	36	12	17	20	32	49	25	7	18	6	None
chr22	39184502	39184740	15	15	12	18	22	26	29	34	20	11	27	30	36	33	27	Common
chr22	39189965	39190365	48	54	50	47	23	49	57	48	50	71	112	53	44	48	52	None
chr22	39220630	39220784	17	14	15	19	11	21	24	31	25	24	35	22	27	29	18	None
chr22	39247444	39247612	43	14	30	15	9	6	4	7	9	6	12	2	4	1	1	None
chr22	39264930	39265109	8	14	11	18	13	13	21	38	27	29	56	25	21	35	19	None
chr22	39266388	39266502	10	16	11	11	12	23	21	22	19	30	28	16	21	26	12	None
chr22	39269167	39269205	2	6	4	3	3	12	3	9	7	7	13	9	1	4	1	None
chr22	39277545	39277595	3	5	3	4	7	7	3	9	5	2	3	8	12	10	5	None
chr22	39277622	39277760	13	18	9	11	11	32	17	16	18	20	20	15	24	24	13	None
chr22	39277765	39277842	1	9	3	5	7	10	9	12	4	14	7	11	4	7	3	None
chr22	39278710	39278759	6	1	0	1	2	5	4	6	2	13	6	3	5	10	5	None
chr22	39319894	39320100	24	18	11	24	16	28	29	25	21	37	42	20	21	19	16	None
chr22	39320149	39320192	3	1	0	2	1	1	2	1	3	9	9	2	1	3	3	None
chr22	39320461	39320832	19	22	14	21	25	32	42	55	44	35	68	38	78	52	51	None
chr22	39323441	39323599	11	18	3	10	11	25	32	19	23	6	4	2	5	1	2	None
chr22	39410055	39410308	31	26	26	40	33	41	35	47	36	10	7	10	42	55	35	None
chr22	39436727	39436883	4	1	0	7	3	8	19	29	29	8	11	2	3	9	1	None
chr22	39496586	39496632	0	1	1	0	1	2	3	6	4	6	9	8	1	1	1	None
chr22	39566896	39567073	7	6	9	33	12	32	30	29	25	39	41	19	12	22	8	None
chr22	39570709	39570777	3	0	1	12	4	3	6	12	9	18	12	12	14	16	12	None
chr22	39570790	39571069	14	16	17	38	13	42	37	57	40	59	89	45	49	45	28	None
chr22	39572281	39572391	6	12	11	25	5	10	24	21	16	21	14	23	21	23	13	None
chr22	39580047	39580242	12	22	14	0	1	3	9	14	10	7	2	3	42	30	17	None
chr22	39581637	39581767	17	24	21	1	0	4	15	11	15	14	7	4	5	4	3	HumanGain
chr22	39601420	39601565	26	15	25	18	23	22	29	18	23	29	33	24	18	9	11	None
chr22	39610165	39610254	2	0	3	2	3	3	13	9	13	5	1	3	5	7	4	None
chr22	39610618	39610703	8	4	5	6	9	2	5	4	3	13	13	9	17	15	12	None
chr22	39617043	39617143	4	9	3	8	18	21	16	11	5	14	10	13	11	10	11	None
chr22	39630527	39630721	9	6	10	11	13	7	8	19	6	4	12	18	34	16	33	None
chr22	39650991	39651087	25	13	13	14	14	9	14	28	16	19	14	18	14	11	12	None
chr22	39653022	39653121	2	2	2	2	0	1	5	4	3	4	13	4	13	25	12	None
chr22	39673369	39673465	19	6	5	16	11	4	7	11	7	6	6	15	18	12	14	None
chr22	39688629	39688873	29	30	31	20	32	31	46	46	42	56	82	40	14	21	15	None
chr22	39704894	39705075	6	24	16	11	28	18	28	39	32	8	6	7	36	19	15	None
chr22	39707079	39707198	8	5	7	9	14	10	15	22	14	11	16	20	7	22	10	None
chr22	39712454	39712579	6	13	15	14	24	12	17	15	15	22	20	16	13	20	9	None
chr22	39739599	39739822	27	17	10	24	24	41	25	25	24	35	49	25	4	8	6	None
chr22	39780320	39780394	6	0	2	2	7	3	7	13	9	6	2	0	15	20	12	None
chr22	39780426	39780471	3	0	2	2	2	2	7	8	8	7	3	1	11	14	3	None
chr22	39808724	39808763	2	5	4	6	2	7	1	4	1	2	5	2	2	2	1	None
chr22	39840288	39840399	3	2	4	2	4	1	16	19	11	2	2	6	3	3	0	None
chr22	39867939	39868015	13	14	1	10	8	3	6	16	3	1	7	7	4	4	4	None
chr22	39868037	39868083	0	2	2	11	12	2	3	5	3	0	1	1	4	1	1	None
chr22	39870684	39870726	7	9	4	1	8	6	2	2	2	3	11	10	2	2	0	None
chr22	39886239	39886406	26	18	21	21	24	28	35	29	28	36	41	26	30	46	19	None
chr22	39897081	39897170	1	3	1	2	7	9	20	18	14	9	4	4	4	2	2	None
chr22	39898113	39898427	30	32	23	47	15	52	44	62	49	64	96	53	61	73	60	None
chr22	39916058	39916351	41	62	67	48	48	54	51	66	42	53	79	55	54	67	44	None
chr22	39916460	39916532	1	3	8	8	9	5	11	21	15	16	17	11	6	9	8	None
chr22	39916995	39917147	2	8	10	14	17	16	22	34	24	41	36	34	12	19	10	None
chr22	39925310	39925340	2	4	5	2	5	1	8	9	7	8	11	11	7	11	3	None
chr22	39925369	39925479	9	12	12	11	13	14	18	25	20	20	25	22	9	17	8	None
chr22	39928703	39929102	51	53	69	66	50	75	79	84	45	77	110	95	74	103	51	None
chr22	39930879	39930999	13	16	17	19	10	19	20	27	16	22	20	25	24	32	18	None
chr22	39955608	39955687	9	7	10	4	4	3	7	5	9	19	18	9	3	9	4	None
chr22	39955833	39955945	8	3	5	5	2	2	2	18	9	22	42	5	6	12	4	None
chr22	39970851	39971080	62	16	33	43	29	23	29	35	32	33	71	43	17	40	17	None
chr22	39988711	39988900	34	19	26	18	21	39	29	38	35	9	15	8	5	4	3	None
chr22	40030924	40031113	54	23	27	44	39	12	19	34	24	32	43	30	15	31	8	None
chr22	40070679	40070741	8	1	2	1	2	2	4	8	2	8	20	11	1	0	1	None
chr22	40134918	40135038	1	4	6	9	10	3	10	9	12	1	1	2	6	5	0	None
chr22	40216401	40216560	35	16	26	11	17	6	11	14	22	12	7	17	19	17	6	None
chr22	40351845	40351930	0	2	1	3	1	1	11	15	5	7	1	1	3	3	0	None
chr22	40355672	40355804	15	9	10	9	16	11	14	16	16	12	12	3	20	26	14	None
chr22	40357500	40357685	40	21	20	6	2	4	2	5	4	5	3	1	16	12	6	None
chr22	40404848	40404948	4	2	3	5	8	1	6	8	6	7	7	6	14	30	9	None
chr22	40420890	40420982	8	9	9	10	9	9	18	18	11	21	28	11	2	15	6	None
chr22	40432758	40432911	17	9	12	15	11	16	19	9	12	32	29	23	23	24	16	None
chr22	40440130	40440363	63	83	78	45	52	50	39	40	32	41	70	48	54	49	34	None
chr22	40440494	40440818	95	91	90	58	54	72	52	64	58	69	129	63	53	87	55	None
chr22	40466834	40466891	6	10	7	4	9	5	4	7	1	3	2	2	4	2	4	None
chr22	40466947	40467018	4	12	5	8	2	2	2	4	1	1	2	1	7	2	5	None
chr22	40490959	40491089	0	5	3	4	9	4	16	12	6	8	11	4	4	5	6	None
chr22	40503905	40503999	5	1	1	3	11	9	6	12	7	8	3	3	2	2	4	None
chr22	40504115	40504371	13	13	11	23	29	41	16	10	15	35	55	17	2	26	13	None
chr22	40573188	40573259	6	0	4	4	7	2	3	7	8	14	16	9	1	4	3	None
chr22	40573772	40573936	8	8	11	19	24	22	20	18	14	30	31	18	20	16	13	None
chr22	40579337	40579530	12	20	13	20	26	29	27	13	18	25	30	31	21	22	16	None
chr22	40592682	40593021	19	44	56	26	52	27	36	39	38	39	47	55	43	50	19	None
chr22	40600291	40600362	3	6	6	5	8	8	4	1	2	9	8	13	5	2	1	None
chr22	40600369	40600532	17	22	17	20	17	27	16	12	11	21	27	28	14	6	12	None
chr22	40600629	40600688	5	7	6	5	5	4	8	7	7	5	10	9	3	2	4	None
chr22	40618372	40618504	1	1	0	1	3	0	2	1	6	4	1	1	13	21	14	None
chr22	40634827	40634926	3	0	2	3	6	3	6	1	1	13	14	6	1	2	0	None
chr22	40648939	40649005	1	1	1	2	2	2	2	1	0	2	0	1	4	11	5	None
chr22	40672622	40672771	10	12	9	8	17	15	24	19	22	17	25	11	19	13	16	None
chr22	40673057	40673166	11	9	6	12	12	23	15	15	15	16	14	9	7	14	8	None
chr22	40706170	40706411	41	26	35	26	41	56	30	42	28	39	56	38	40	45	39	None
chr22	40706566	40706689	26	13	14	16	15	14	15	15	12	12	25	15	9	12	8	None
chr22	40731523	40731559	0	2	1	0	1	1	2	7	6	1	1	0	1	0	1	None
chr22	40742359	40742379	1	3	3	5	6	7	3	4	9	3	3	3	7	3	2	None
chr22	40742381	40742575	28	26	37	22	23	32	31	26	25	38	40	32	32	41	32	None
chr22	40742694	40742883	25	10	24	19	10	15	20	20	23	27	31	16	7	21	10	None
chr22	40744202	40744326	7	16	5	11	12	19	23	18	22	21	29	23	12	28	9	None
chr22	40759145	40759229	2	2	3	11	14	6	10	15	4	0	6	3	3	2	0	None
chr22	40759298	40759389	9	4	5	9	19	9	16	16	6	4	12	3	1	4	4	None
chr22	40766500	40766681	21	27	26	24	23	36	27	36	34	30	51	25	38	29	34	None
chr22	40793008	40793130	13	5	16	12	23	9	16	7	10	19	15	16	4	5	12	None
chr22	40806327	40806533	10	7	7	7	10	19	9	19	7	31	53	30	2	23	11	None
chr22	40833306	40833350	1	2	2	1	3	3	3	1	3	2	2	2	7	9	6	None
chr22	40845772	40845895	10	8	9	11	16	9	9	16	14	27	27	21	2	1	0	None
chr22	40849807	40849843	1	1	2	1	2	0	2	0	1	9	6	4	1	3	1	None
chr22	40881085	40881176	0	9	7	11	8	2	10	4	1	10	13	9	0	5	1	None
chr22	40881426	40881493	3	5	5	7	7	2	5	5	6	13	3	3	3	10	11	None
chr22	40888367	40888536	4	5	2	2	10	8	22	16	16	24	6	16	9	9	0	None
chr22	40894598	40894692	7	6	11	12	11	0	5	3	4	7	11	8	4	4	3	None
chr22	40894714	40894755	6	6	8	9	5	3	2	4	9	7	7	4	1	2	0	None
chr22	40895169	40895439	21	30	35	21	39	30	35	28	40	28	33	42	28	23	18	None
chr22	40908502	40908812	28	48	43	23	48	40	35	38	34	36	48	46	53	45	24	None
chr22	40908817	40908851	1	3	1	3	7	5	4	1	4	1	6	8	5	3	2	None
chr22	40924182	40924228	8	5	7	3	4	5	7	1	5	7	6	2	0	4	2	None
chr22	40929778	40929932	21	16	22	11	22	13	17	8	10	11	13	24	23	16	11	None
chr22	40938976	40939092	3	3	3	3	7	11	14	15	12	2	8	1	0	1	2	None
chr22	40993955	40993984	3	3	4	5	9	4	5	5	2	2	2	3	2	3	1	None
chr22	40999143	40999168	3	0	3	1	3	3	3	1	1	5	6	2	5	1	4	None
chr22	40999399	40999449	0	3	5	5	12	6	6	5	5	2	3	7	5	3	1	None
chr22	40999477	40999607	7	4	10	11	19	14	21	14	21	16	15	18	8	11	9	None
chr22	41022939	41022979	1	1	0	1	2	1	1	4	0	1	1	5	6	6	8	None
chr22	41032615	41033081	26	43	36	31	23	30	65	86	65	92	109	88	71	80	40	None
chr22	41033231	41033293	2	1	4	1	4	3	8	5	8	14	7	8	6	8	1	None
chr22	41042284	41042521	13	15	17	13	15	23	25	35	32	30	25	31	45	58	26	None
chr22	41047714	41047795	5	16	13	9	11	7	5	11	6	9	7	7	6	12	1	None
chr22	41050564	41050624	3	7	5	7	6	11	7	8	6	13	14	12	5	10	7	Common
chr22	41050633	41050698	4	6	6	10	10	16	6	8	8	12	10	12	6	2	7	Common
chr22	41050822	41050876	4	4	3	3	8	6	9	11	9	9	11	9	3	2	6	Common
chr22	41065059	41065122	5	7	10	10	7	11	6	6	4	2	2	3	1	4	1	None
chr22	41107702	41107802	28	9	17	10	12	12	2	5	3	5	3	16	2	2	1	None
chr22	41252632	41252764	11	8	12	11	10	15	15	16	26	30	31	17	27	21	16	Common
chr22	41295176	41295337	8	12	8	12	20	15	24	16	8	20	25	20	18	7	6	None
chr22	41417692	41417792	3	7	7	6	4	6	12	14	17	15	17	21	4	10	7	None
chr22	41417940	41417980	0	1	1	3	3	4	3	9	6	5	6	8	7	9	8	None
chr22	41418591	41418853	9	12	13	23	7	25	37	44	51	51	56	42	39	75	63	None
chr22	41444778	41445149	37	20	24	21	24	36	42	38	33	67	87	52	63	81	62	None
chr22	41593755	41593888	8	7	8	8	11	9	19	20	16	24	19	12	11	16	2	None
chr22	41601097	41601399	79	62	61	69	32	73	57	50	43	53	82	33	56	60	44	None
chr22	41633725	41633773	9	4	2	4	2	7	2	8	3	11	12	6	4	7	1	None
chr22	41681432	41681628	46	37	37	36	25	24	10	16	15	15	27	20	7	23	18	None
chr22	41682160	41682554	80	69	49	85	63	99	67	75	50	74	128	84	80	141	63	None
chr22	41686825	41687009	8	10	18	23	12	8	21	20	17	34	32	18	31	46	20	None
chr22	41687148	41687212	0	8	3	2	5	5	7	2	6	15	12	2	1	4	1	None
chr22	41701801	41701937	27	17	20	11	6	5	23	18	20	20	44	13	28	23	16	None
chr22	41704170	41704376	19	22	14	8	9	7	38	32	16	38	54	29	15	8	7	None
chr22	41707638	41707810	4	2	2	6	2	5	10	5	7	7	18	14	21	37	26	None
chr22	41746347	41746382	0	2	1	1	4	9	5	8	3	6	11	9	4	1	0	None
chr22	41748186	41748336	25	26	14	11	4	7	10	19	18	8	5	1	30	7	24	None
chr22	41763206	41763547	34	44	29	45	45	56	44	64	38	78	99	60	62	63	33	None
chr22	41764108	41764164	1	6	4	6	8	6	9	12	11	13	9	5	4	10	5	None
chr22	41776493	41776589	5	4	6	4	10	11	17	20	13	22	29	14	2	9	4	None
chr22	41777045	41777120	4	9	10	24	17	12	9	11	6	14	25	15	5	7	10	None
chr22	41840157	41840232	9	3	0	9	4	14	9	15	15	8	14	14	9	13	20	None
chr22	41840383	41840549	26	15	21	24	12	26	30	32	22	26	51	41	30	35	37	None
chr22	41840582	41840610	7	5	7	7	2	5	3	10	2	7	11	9	7	14	6	None
chr22	41842831	41842971	11	13	11	15	3	19	33	35	21	32	41	14	12	21	16	None
chr22	41844495	41844733	35	38	29	17	18	29	37	45	28	53	59	43	32	47	33	None
chr22	41864653	41864839	33	24	27	25	29	35	26	27	35	38	48	36	46	33	36	None
chr22	41864984	41865192	31	28	20	23	23	29	47	33	28	38	56	37	40	40	29	None
chr22	41897332	41897438	6	1	3	1	1	4	19	14	12	10	15	4	5	6	5	None
chr22	41900471	41900680	10	1	2	28	31	36	28	29	17	18	16	22	11	20	17	None
chr22	41908938	41909081	36	19	18	11	13	7	14	16	12	7	18	5	6	1	1	None
chr22	41913817	41914050	26	19	12	25	19	29	34	36	27	53	57	28	4	2	4	None
chr22	41939885	41940070	20	16	14	22	10	28	24	18	18	26	26	18	13	31	21	None
chr22	41940236	41940360	3	3	1	8	4	8	4	3	4	24	36	14	10	17	18	None
chr22	41959441	41959641	17	15	26	13	16	13	25	24	28	29	50	31	26	20	16	None
chr22	41971216	41971294	0	1	1	2	2	15	17	21	14	10	1	1	1	1	0	None
chr22	41993372	41993573	10	7	7	4	8	11	24	28	18	29	50	32	22	23	18	None
chr22	42017671	42017824	12	7	13	9	14	10	24	22	16	31	28	21	8	16	13	None
chr22	42062724	42062983	44	41	39	56	37	55	40	59	41	46	65	37	13	45	39	None
chr22	42069207	42069416	1	5	5	4	3	0	17	17	12	22	17	19	15	20	6	None
chr22	42078373	42078600	10	20	30	16	20	28	26	25	29	47	37	34	36	31	23	None
chr22	42084761	42085025	26	31	28	23	23	35	42	45	44	62	45	36	30	55	24	None
chr22	42091372	42091441	1	2	1	6	17	11	0	2	4	2	5	4	6	4	1	None
chr22	42091442	42091533	0	1	3	13	18	9	6	7	1	5	13	6	3	6	6	None
chr22	42093168	42093378	20	22	12	31	24	33	37	30	37	33	41	24	16	5	3	None
chr22	42093500	42093575	7	9	6	13	10	6	14	10	12	7	8	8	1	5	1	None
chr22	42142610	42142875	58	31	33	35	27	25	24	28	25	44	53	12	15	23	20	None
chr22	42145208	42145264	7	2	3	6	5	11	2	1	0	7	5	2	3	13	9	None
chr22	42195918	42195958	3	3	1	5	6	7	6	7	5	7	5	8	4	13	8	None
chr22	42196036	42196146	6	4	3	7	5	11	8	13	9	27	12	14	7	15	4	None
chr22	42197011	42197075	12	6	5	8	18	8	6	14	5	11	13	10	5	6	2	None
chr22	42228607	42228808	16	13	14	18	20	20	28	25	28	46	35	28	12	29	15	None
chr22	42244483	42244668	2	0	2	9	16	12	24	21	10	6	8	7	17	29	11	None
chr22	42253676	42253812	16	7	8	10	16	8	11	13	11	24	21	16	25	11	8	None
chr22	42272425	42272465	2	2	0	6	8	6	6	11	7	3	5	6	0	2	3	None
chr22	42304239	42304358	2	3	5	1	0	1	2	5	4	22	34	18	7	14	8	None
chr22	42315980	42316023	2	3	2	5	1	2	7	3	3	8	14	8	4	3	6	None
chr22	42322192	42322244	10	3	2	7	3	3	11	15	10	6	8	3	2	9	4	None
chr22	42353718	42353899	14	6	9	18	6	11	32	27	33	29	36	19	3	6	7	None
chr22	42362706	42362878	38	21	19	13	12	8	12	14	14	13	18	9	13	15	7	None
chr22	42362887	42362965	10	3	5	10	2	14	10	8	5	6	7	4	7	8	6	None
chr22	42427286	42427481	14	10	13	4	12	4	1	11	2	4	13	7	51	45	44	None
chr22	42466540	42466631	13	3	13	8	8	12	7	13	14	17	19	14	3	8	6	None
chr22	42466770	42467035	33	30	45	37	29	35	33	61	35	40	79	47	61	93	55	None
chr22	42467261	42467326	3	3	2	2	1	2	4	4	1	4	3	4	7	21	13	None
chr22	42470199	42470256	4	2	3	2	6	5	4	13	7	11	15	12	3	6	2	None
chr22	42475934	42476087	19	33	38	36	30	29	33	37	24	32	37	26	31	46	19	None
chr22	42486711	42487157	62	61	67	65	44	82	65	81	63	100	136	66	64	103	62	None
chr22	42487171	42487317	9	7	3	7	15	6	16	13	14	22	8	11	23	26	17	None
chr22	42565058	42565254	28	16	25	26	24	13	27	34	29	18	18	10	29	28	15	None
chr22	42575739	42575912	29	25	30	11	11	16	1	4	12	18	30	11	21	18	25	None
chr22	42598862	42598920	8	11	4	4	2	8	2	3	2	8	7	5	2	6	9	None
chr22	42625713	42625766	7	3	4	4	3	1	8	5	6	5	9	1	2	6	3	None
chr22	42666968	42667086	4	2	3	5	4	9	9	14	4	17	12	18	13	17	6	None
chr22	42690511	42690623	23	15	10	21	13	16	16	18	17	18	35	19	12	23	21	None
chr22	42713103	42713195	10	2	3	18	9	19	17	16	12	17	16	9	5	12	9	None
chr22	42750262	42750305	4	1	1	2	1	1	6	4	7	9	6	5	0	2	2	None
chr22	42772918	42773061	11	1	8	3	2	17	30	25	27	24	15	7	2	7	4	None
chr22	42833595	42833716	10	9	12	19	6	15	18	16	15	28	32	10	10	21	13	None
chr22	42835692	42835729	2	0	1	0	2	1	1	4	0	4	0	3	7	7	6	None
chr22	42835830	42835866	2	1	2	1	4	1	2	3	1	1	0	3	10	10	4	None
chr22	42840202	42840371	32	35	19	39	38	27	17	20	28	28	32	20	21	19	7	None
chr22	42840470	42840673	18	19	23	49	36	39	16	23	22	34	32	20	10	9	5	None
chr22	42869709	42869825	18	9	6	9	14	8	17	17	10	4	12	11	12	11	11	None
chr22	42915731	42915948	15	16	10	14	7	19	7	9	10	25	44	25	10	11	25	None
chr22	42977925	42978027	13	6	1	17	10	18	9	15	9	6	18	8	4	17	5	None
chr22	42978045	42978183	24	9	9	11	11	22	3	2	2	27	44	24	3	2	1	None
chr22	43004965	43005159	6	9	5	9	16	10	16	26	17	23	16	17	8	18	15	None
chr22	43031585	43031888	54	47	37	57	32	66	35	57	39	55	85	51	55	61	76	None
chr22	43041045	43041152	5	9	4	4	8	9	12	6	5	9	23	20	0	2	3	None
chr22	43058038	43058280	22	20	27	37	17	35	37	37	31	38	36	37	15	26	14	None
chr22	43076642	43076950	56	50	45	56	44	53	41	34	39	38	79	37	78	47	61	None
chr22	43084492	43084712	15	28	12	13	22	34	37	35	43	40	45	23	3	16	3	None
chr22	43093598	43093656	1	2	3	5	7	1	14	13	5	1	7	10	6	2	2	None
chr22	43093691	43093975	12	14	15	38	27	41	48	70	47	21	26	30	47	39	44	None
chr22	43108321	43108409	3	1	0	1	0	1	2	3	1	20	16	13	1	2	1	None
chr22	43138976	43139032	4	6	1	2	0	1	7	10	14	5	1	3	2	1	1	None
chr22	43139544	43139916	39	44	33	64	70	63	51	62	49	53	82	60	51	53	41	None
chr22	43144419	43144453	1	2	2	2	3	1	8	5	8	3	2	8	3	3	0	None
chr22	43151724	43151792	4	10	7	3	11	6	13	15	16	6	5	7	1	2	0	None
chr22	43166005	43166293	34	6	26	32	40	38	9	45	25	43	77	42	39	65	47	None
chr22	43216338	43216402	8	1	5	10	5	6	10	7	1	7	11	13	10	2	4	None
chr22	43244566	43244657	2	7	6	1	4	0	5	9	13	3	5	6	3	3	0	None
chr22	43263722	43264062	24	19	20	44	53	72	37	69	42	57	85	51	39	34	38	None
chr22	43315295	43315333	9	9	5	3	3	4	4	1	2	3	6	3	1	3	2	None
chr22	43316204	43316310	22	20	16	18	14	16	13	12	13	14	7	5	1	4	3	None
chr22	43327581	43327716	4	13	3	6	16	17	23	19	24	7	3	2	14	17	13	None
chr22	43329878	43330094	23	23	23	24	43	30	25	37	32	37	41	27	35	48	37	Common
chr22	43333568	43333653	10	6	11	11	18	4	11	5	11	17	15	9	14	15	10	None
chr22	43336324	43336444	7	13	19	6	12	9	13	15	12	7	15	19	3	2	0	None
chr22	43355888	43356036	6	3	0	19	17	13	11	12	4	18	22	19	14	16	5	None
chr22	43365509	43365596	11	5	9	7	8	3	10	13	12	16	19	18	0	1	1	None
chr22	43374767	43375007	9	14	4	13	12	17	22	35	23	28	21	12	6	1	2	None
chr22	43386176	43386381	41	28	22	22	21	39	31	30	30	33	45	30	8	4	3	None
chr22	43387080	43387209	35	4	21	5	10	3	4	14	14	12	12	14	1	2	0	None
chr22	43390036	43390125	2	8	4	3	7	8	9	10	12	12	8	19	10	9	4	None
chr22	43391172	43391289	11	14	7	5	13	8	16	18	14	20	16	13	24	30	22	None
chr22	43391318	43391369	2	3	5	9	4	2	7	6	8	4	3	4	6	14	6	None
chr22	43398302	43398406	0	1	5	6	10	4	19	17	10	9	15	16	3	5	0	None
chr22	43399850	43399891	1	1	1	4	3	3	5	3	2	9	10	2	4	2	3	None
chr22	43404725	43404880	1	5	0	10	10	11	29	17	22	14	11	19	18	24	13	HumanLoss
chr22	43424447	43424517	0	1	1	1	2	2	3	1	2	8	5	10	4	3	3	None
chr22	43432279	43432448	13	10	5	18	13	29	21	27	23	12	18	6	7	4	8	None
chr22	43432541	43432631	3	6	8	11	10	23	8	5	6	8	13	4	7	6	3	None
chr22	43456321	43456497	3	3	1	11	7	14	21	7	28	35	24	16	9	19	9	None
chr22	43485098	43485270	4	8	11	6	6	15	12	32	14	37	34	17	25	23	24	None
chr22	43485346	43485575	55	37	27	46	26	53	24	47	33	46	77	36	13	26	15	None
chr22	43486227	43486481	35	39	29	26	31	68	35	35	26	55	58	31	57	54	43	None
chr22	43506513	43506680	5	3	3	9	3	7	10	19	23	28	13	25	19	12	14	None
chr22	43522915	43523183	39	20	36	56	39	29	28	34	20	54	80	29	14	24	9	None
chr22	43532389	43532509	20	6	7	20	5	12	19	22	13	10	17	7	2	1	1	None
chr22	43539102	43539176	6	1	5	7	2	5	5	8	8	13	13	18	1	10	3	None
chr22	43539300	43539563	27	24	18	21	10	47	35	36	33	51	69	55	14	39	18	None
chr22	43551049	43551129	1	2	0	7	3	5	13	14	9	16	25	7	7	6	6	None
chr22	43559879	43560000	9	3	2	15	3	24	15	19	11	8	4	1	15	19	16	None
chr22	43595117	43595174	1	2	1	3	2	0	3	2	1	6	7	12	2	5	2	None
chr22	43624507	43624555	4	3	1	5	5	7	9	9	11	8	11	5	3	1	0	None
chr22	43627429	43627523	13	16	10	12	7	3	9	11	10	28	31	12	12	32	24	None
chr22	43659865	43660074	22	12	4	5	1	4	3	5	6	2	2	5	42	40	28	None
chr22	43668545	43668584	1	5	1	8	11	7	6	7	2	7	8	2	3	3	2	None
chr22	43670093	43670153	13	11	11	10	12	7	11	8	13	15	12	7	2	13	4	None
chr22	43742578	43742653	7	6	6	5	3	10	8	13	13	9	12	6	9	26	10	None
chr22	43773831	43773871	4	1	1	2	0	1	1	0	1	1	2	2	10	5	8	None
chr22	43803281	43803370	10	4	4	9	2	17	4	4	4	4	14	3	1	0	1	None
chr22	44020723	44020778	1	1	0	1	2	4	3	6	3	3	7	8	1	3	2	None
chr22	44027894	44028173	1	1	0	2	0	2	6	2	4	26	18	6	50	53	48	None
chr22	44062610	44062684	1	0	3	0	4	1	0	4	1	10	9	5	1	2	2	None
chr22	44122200	44122451	3	4	3	3	11	22	19	22	4	32	29	20	29	43	24	None
chr22	44173226	44173505	23	15	11	34	43	37	24	34	15	37	39	24	3	6	7	None
chr22	44185350	44185709	35	52	35	24	42	52	24	39	27	36	71	42	5	8	3	None
chr22	44192609	44192796	3	4	5	15	17	14	17	9	15	22	26	25	12	12	6	None
chr22	44222396	44222478	9	10	8	7	7	6	13	16	10	5	9	1	13	25	19	None
chr22	44222730	44222808	21	7	13	3	6	9	9	14	13	2	1	0	1	2	3	None
chr22	44225242	44225294	3	3	1	3	11	10	5	8	4	5	4	5	1	1	2	None
chr22	44225923	44226014	8	10	5	4	6	5	13	7	7	24	26	9	0	2	1	None
chr22	44226321	44226354	6	1	1	1	2	2	5	5	2	13	8	10	2	4	1	None
chr22	44244748	44244780	6	4	5	6	1	6	8	3	1	3	2	2	2	0	1	None
chr22	44263795	44263993	32	9	15	14	16	21	17	16	26	22	41	16	22	22	24	None
chr22	44315664	44315712	8	3	8	8	10	2	2	4	2	6	8	6	1	2	6	None
chr22	44317329	44317558	47	35	28	17	5	6	17	19	22	27	59	43	3	2	4	None
chr22	44321406	44321486	0	5	2	1	4	2	5	9	12	14	9	6	9	18	20	None
chr22	44321500	44321534	1	3	2	1	3	1	2	6	7	9	6	3	9	6	9	None
chr22	44341021	44341236	2	1	2	5	11	11	5	6	5	6	10	9	66	83	73	None
chr22	44341259	44341357	1	1	0	1	2	1	3	3	5	5	2	1	18	21	27	None
chr22	44341839	44342006	22	15	16	19	15	15	16	21	25	37	33	23	2	1	0	None
chr22	44351155	44351426	67	33	39	63	36	73	44	56	49	54	68	54	42	44	51	None
chr22	44388349	44388685	73	32	30	49	27	65	9	15	17	15	25	14	7	12	7	None
chr22	44389126	44389289	7	12	14	20	13	12	26	21	21	23	34	13	13	21	12	None
chr22	44477183	44477314	40	20	14	21	20	33	14	33	33	19	24	16	9	24	14	None
chr22	44485090	44485401	32	45	30	91	70	54	17	21	32	26	50	10	23	37	28	None
chr22	44504789	44504932	14	2	4	13	16	23	4	4	7	1	1	1	0	3	2	None
chr22	44543972	44544088	14	24	16	7	11	3	4	10	9	10	12	2	3	10	3	None
chr22	44598381	44598624	29	44	22	32	50	45	31	35	22	18	44	18	42	30	18	None
chr22	44687306	44687403	5	2	3	15	12	11	3	2	7	1	2	3	7	4	5	None
chr22	44705079	44705296	58	39	46	40	31	51	11	22	23	34	72	37	2	3	0	None
chr22	44707715	44707917	27	29	32	39	48	48	20	37	20	22	48	44	20	10	21	None
chr22	44720567	44720798	2	5	4	29	15	23	6	6	2	4	16	4	52	46	46	None
chr22	44722233	44722330	12	7	10	6	11	20	14	18	13	19	22	12	2	12	8	None
chr22	44733627	44733779	16	10	12	15	7	22	15	20	14	26	38	21	23	45	19	None
chr22	44737728	44737786	1	1	1	5	6	7	9	3	5	12	10	1	1	2	0	None
chr22	44747796	44748000	19	27	29	31	22	29	32	22	27	8	5	11	0	5	6	None
chr22	44753997	44754060	2	2	2	1	4	6	8	1	3	8	17	13	6	12	5	None
chr22	44759399	44759423	3	2	1	3	1	1	4	2	1	9	9	4	1	1	3	None
chr22	44759505	44759554	5	14	9	6	12	7	14	9	11	12	12	5	10	6	9	None
chr22	44759612	44759657	5	16	6	10	5	7	6	4	14	9	5	9	10	11	7	None
chr22	44759660	44759743	11	14	4	6	4	7	15	5	14	15	19	17	9	11	16	None
chr22	44787659	44787712	1	1	2	1	0	2	3	0	3	15	13	5	1	3	1	None
chr22	44803106	44803507	12	7	4	1	2	3	10	11	20	82	124	73	7	6	9	None
chr22	44844594	44844635	10	3	2	3	2	2	1	6	5	9	10	8	11	10	7	None
chr22	44844939	44844987	7	0	2	1	6	5	4	4	6	7	14	10	1	3	0	None
chr22	44845034	44845088	3	0	6	3	1	5	8	4	1	4	16	10	7	6	2	None
chr22	44845116	44845186	5	1	5	7	5	13	7	3	8	16	15	9	8	7	1	None
chr22	44845214	44845254	1	0	3	4	3	7	4	1	5	7	11	11	3	2	1	None
chr22	44845275	44845542	37	27	24	36	53	65	35	47	27	42	55	43	45	22	15	None
chr22	44869343	44869418	0	1	2	6	8	6	11	11	14	2	3	1	1	1	0	ChimpGain
chr22	44882597	44882653	2	2	3	2	0	2	3	3	2	6	10	11	5	3	1	None
chr22	44882654	44882693	1	0	2	2	0	2	1	5	1	3	7	7	3	1	0	None
chr22	44916606	44916685	1	0	2	1	3	0	2	1	2	13	13	5	6	7	3	None
chr22	44920497	44920626	21	22	19	5	2	1	1	6	5	23	26	9	5	3	7	ChimpLoss
chr22	44927502	44927619	1	3	1	3	5	6	1	1	2	5	8	0	16	30	12	None
chr22	44934076	44934215	6	10	2	8	17	8	11	7	4	22	17	11	3	14	3	None
chr22	44970015	44970133	9	13	8	11	4	12	11	11	14	22	34	8	1	5	3	None
chr22	45016425	45016452	4	5	5	0	3	2	5	5	6	8	1	3	1	2	1	None
chr22	45034414	45034700	43	31	39	25	37	22	46	49	29	29	53	42	20	26	28	None
chr22	45044731	45045092	47	28	33	62	27	51	49	41	41	56	37	13	3	5	7	None
chr22	45054395	45054481	5	6	5	3	3	6	14	14	21	13	5	4	5	3	4	None
chr22	45054585	45054694	12	8	4	3	5	5	3	6	10	9	19	6	3	0	4	None
chr22	45055077	45055229	2	9	9	25	10	14	16	20	13	14	9	9	2	5	2	None
chr22	45080639	45080970	46	38	36	54	30	67	46	68	53	40	42	42	18	30	11	None
chr22	45082862	45082942	0	4	3	6	2	6	4	4	2	2	0	2	9	18	8	None
chr22	45094877	45094983	7	10	10	16	11	16	14	20	16	18	24	18	23	29	11	None
chr22	45095001	45095089	6	17	13	10	13	13	11	9	13	16	18	14	17	23	10	None
chr22	45095095	45095160	7	10	3	8	8	11	7	4	6	10	17	11	8	20	4	None
chr22	45125736	45125771	7	6	5	1	2	3	3	4	0	2	2	7	2	3	1	None
chr22	45131790	45131900	9	9	4	6	3	9	12	14	9	15	13	6	19	26	22	None
chr22	45131922	45131993	10	3	5	2	2	8	12	19	15	19	23	7	7	15	10	None
chr22	45134420	45134531	2	2	2	4	3	3	2	7	6	3	4	1	9	24	17	None
chr22	45154598	45154647	2	3	2	0	3	2	3	2	2	6	4	9	2	2	0	None
chr22	45353307	45353363	4	0	2	5	4	3	8	4	9	10	11	1	1	2	2	None
chr22	45371526	45371723	51	14	29	29	10	31	31	16	29	40	50	33	25	36	42	None
chr22	45460526	45460564	11	7	4	1	2	6	0	2	1	5	6	6	1	1	0	None
chr22	45468308	45468482	25	10	20	15	14	6	24	24	24	32	36	26	3	6	7	None
chr22	45479948	45480117	29	5	20	3	4	4	8	9	25	17	16	7	2	3	0	None
chr22	45521133	45521173	2	3	2	1	1	2	3	1	5	11	7	2	1	2	0	None
chr22	45523896	45523942	3	2	3	2	2	0	3	1	6	1	6	2	7	3	8	None
chr22	45609012	45609123	6	6	5	1	3	1	15	5	10	28	20	15	1	4	1	None
chr22	45622039	45622148	6	14	2	9	3	6	25	32	18	16	7	6	2	9	7	None
chr22	45636100	45636181	8	2	1	5	3	3	9	6	5	6	13	3	7	18	14	None
chr22	45675860	45675957	4	4	4	5	11	20	10	19	12	3	3	2	8	13	12	None
chr22	45713610	45713888	16	22	5	3	1	6	37	25	35	41	65	23	20	12	15	None
chr22	45714135	45714396	48	33	39	25	21	28	25	22	21	34	62	47	46	49	43	None
chr22	45714567	45714619	4	7	3	1	5	2	5	6	8	7	6	8	15	9	9	None
chr22	45731163	45731282	13	14	6	4	4	6	14	14	16	7	4	4	3	2	0	None
chr22	45809434	45809679	28	19	22	47	25	41	40	47	29	24	47	31	4	17	3	None
chr22	45831593	45831881	21	18	12	26	17	37	36	57	31	41	44	28	14	25	16	None
chr22	45844307	45844429	7	0	8	12	17	22	21	20	15	22	12	3	2	4	8	None
chr22	45844583	45844613	1	0	2	6	5	9	5	5	4	9	1	2	1	1	1	None
chr22	45847342	45847488	10	11	18	14	14	25	19	18	25	29	29	21	2	17	10	None
chr22	45864853	45865088	14	17	6	10	19	17	15	14	15	35	51	21	5	9	4	None
chr22	45871891	45871917	1	1	1	3	7	7	3	3	4	4	8	4	2	7	5	None
chr22	45874271	45874437	2	7	9	16	24	25	23	26	14	11	2	4	15	26	19	None
chr22	45889192	45889285	3	4	2	12	3	14	13	12	12	15	15	3	0	2	1	None
chr22	45908031	45908174	22	23	20	4	9	4	16	19	20	20	28	21	0	4	4	None
chr22	45925998	45926061	2	10	11	2	1	0	17	13	8	5	3	3	2	5	2	None
chr22	45933673	45933706	2	1	1	1	0	1	7	6	9	1	2	0	2	1	1	None
chr22	45933890	45933951	2	4	5	2	1	0	8	8	4	2	3	1	8	12	9	None
chr22	45945197	45945324	14	15	24	21	13	31	14	18	10	21	29	9	5	19	10	None
chr22	45948529	45948563	3	8	4	11	7	13	8	5	8	4	8	5	2	5	3	None
chr22	45948588	45948676	18	16	13	12	11	17	9	19	11	22	17	16	1	4	4	None
chr22	45949707	45949891	44	19	24	20	25	14	18	30	27	29	46	26	20	40	33	None
chr22	45973982	45974163	22	7	7	15	14	17	23	34	26	35	36	24	30	46	20	None
chr22	45980147	45980222	10	18	13	12	7	4	16	14	14	19	14	8	2	7	2	None
chr22	45983810	45983962	5	6	8	6	1	2	7	17	5	16	24	9	13	31	31	None
chr22	45996859	45996953	2	2	1	10	20	5	13	12	7	14	3	4	1	2	1	None
chr22	45998723	45998857	25	30	35	3	6	10	21	18	13	17	11	1	1	5	2	HumanGain
chr22	46008472	46008511	8	1	2	1	4	2	9	7	5	2	5	6	0	1	1	None
chr22	46075500	46075562	4	4	6	4	5	0	6	9	4	9	9	10	7	1	2	None
chr22	46082832	46082871	0	1	3	4	5	1	3	4	5	0	1	1	0	4	2	None
chr22	46084515	46084680	5	6	4	5	9	5	29	23	19	17	19	17	18	26	8	None
chr22	46105323	46105343	1	1	1	3	3	5	2	1	5	3	7	4	4	2	3	None
chr22	46105361	46105539	13	9	12	15	19	18	10	19	22	12	29	14	14	13	6	None
chr22	46105894	46105974	7	5	11	1	2	1	3	6	3	6	6	12	3	3	1	None
chr22	46113754	46113943	13	14	19	24	29	21	14	19	16	10	6	15	24	23	17	None
chr22	46153161	46153300	1	8	3	4	10	26	12	10	13	22	27	11	1	1	1	None
chr22	46259969	46260054	10	13	7	12	10	14	11	12	16	13	13	8	7	6	4	None
chr22	46299348	46299374	3	1	0	1	1	3	3	5	5	3	5	5	7	5	2	None
chr22	46299500	46299533	0	2	1	1	0	2	1	9	1	5	7	5	3	2	3	None
chr22	46299577	46299697	10	9	15	10	7	10	15	15	21	16	10	11	16	13	17	None
chr22	46302066	46302109	5	2	3	5	3	8	9	6	5	0	3	4	2	8	1	None
chr22	46302122	46302178	6	8	5	4	7	10	15	14	11	3	6	6	12	10	7	None
chr22	46302216	46302269	9	4	3	8	7	7	6	11	5	1	1	1	6	11	6	None
chr22	46307833	46308022	2	10	1	32	30	26	18	25	11	8	4	1	2	22	7	None
chr22	46310570	46310722	2	1	2	2	2	2	8	22	14	16	19	25	30	21	28	None
chr22	46314970	46315180	3	1	4	35	32	23	13	22	19	23	45	41	19	6	5	None
chr22	46328105	46328154	8	7	1	4	0	3	5	9	5	8	10	9	4	10	12	None
chr22	46330554	46330790	80	43	42	23	35	6	26	30	36	8	18	8	38	30	30	None
chr22	46330943	46331068	19	12	9	10	10	17	10	17	11	8	4	6	5	8	14	None
chr22	46356436	46356543	2	1	2	9	7	4	7	8	5	5	17	9	20	36	26	None
chr22	46356557	46356655	5	3	5	13	6	2	4	9	1	8	18	2	19	29	16	None
chr22	46393318	46393620	17	26	19	27	11	33	58	57	41	53	58	43	47	56	34	None
chr22	46398735	46398864	13	20	23	18	12	17	16	27	7	28	42	24	10	4	6	None
chr22	46402375	46402547	15	16	17	23	21	36	29	34	30	35	38	33	26	43	21	None
chr22	46403054	46403111	2	4	7	6	5	4	7	6	6	23	21	4	3	19	5	None
chr22	46403808	46404022	8	30	24	48	35	46	36	40	32	45	51	9	27	30	28	None
chr22	46409383	46409611	28	23	28	56	29	51	48	50	33	53	69	48	22	29	36	None
chr22	46409614	46409694	4	2	6	5	4	6	9	18	11	23	22	18	3	12	11	None
chr22	46409905	46409973	2	5	2	4	7	11	15	18	7	20	17	12	6	8	6	None
chr22	46410071	46410172	5	6	6	10	5	13	11	22	22	15	20	15	15	20	12	None
chr22	46431524	46432103	102	59	51	134	43	145	92	114	79	119	200	112	103	113	128	None
chr22	46448737	46448832	5	3	3	1	4	9	12	18	7	18	41	18	2	2	1	None
chr22	46448854	46448893	2	2	1	1	2	2	1	2	1	15	15	4	1	0	1	None
chr22	46465848	46465935	2	8	2	9	4	10	11	13	9	17	29	17	4	15	4	None
chr22	46474750	46474795	3	5	5	5	3	4	8	13	4	18	18	8	1	11	5	None
chr22	46481706	46481807	7	7	5	17	10	19	23	23	17	24	31	24	10	17	8	None
chr22	46483869	46483936	1	11	7	6	10	16	17	22	8	25	20	24	3	9	9	None
chr22	46483972	46484053	7	8	5	15	7	22	10	16	17	17	24	15	8	7	4	None
chr22	46518458	46518609	11	10	9	19	18	23	21	24	27	24	40	28	17	22	10	None
chr22	46625737	46625822	3	6	4	3	2	6	9	13	11	13	22	3	4	11	5	None
chr22	46629334	46629451	4	9	2	5	10	20	2	2	8	2	3	3	0	2	4	None
chr22	46664018	46664164	8	5	6	15	10	10	13	12	11	22	26	13	5	8	6	None
chr22	46680300	46680467	1	1	1	6	6	1	5	3	6	5	2	5	22	33	24	None
chr22	46692485	46692794	76	49	51	53	32	73	52	54	32	51	84	51	77	82	89	None
chr22	46710288	46710352	6	3	4	3	10	10	3	14	12	1	2	0	1	11	8	None
chr22	46731235	46731299	7	3	7	10	4	11	5	11	11	14	13	14	2	6	4	None
chr22	46731409	46731686	54	21	24	62	47	68	43	61	43	36	70	51	59	75	51	None
chr22	46731749	46731850	4	4	5	7	7	6	6	14	7	15	12	18	4	2	1	None
chr22	46751389	46751453	8	2	5	5	4	5	2	6	3	10	15	17	3	5	4	None
chr22	46751498	46751540	5	4	5	5	6	7	0	3	4	6	9	6	6	4	3	None
chr22	46786556	46786727	17	17	9	20	14	29	17	20	19	30	28	22	2	2	3	None
chr22	46820981	46821247	42	41	20	12	37	29	17	21	10	28	71	16	19	17	8	None
chr22	46832771	46832865	5	5	2	10	18	13	5	15	7	7	15	4	6	11	7	None
chr22	46858694	46858837	28	10	20	24	20	8	13	24	10	10	21	8	5	14	7	None
chr22	46897650	46897883	27	20	14	19	25	29	30	44	36	13	27	17	27	23	22	None
chr22	46907366	46907403	1	0	1	0	1	2	12	11	11	2	2	0	5	6	3	None
chr22	46926649	46926829	18	19	4	16	18	30	21	28	27	29	47	14	1	3	4	None
chr22	46938282	46938453	54	17	17	41	23	52	21	26	19	27	55	22	19	36	28	None
chr22	46943359	46943584	37	40	38	51	31	55	22	26	30	17	35	23	4	15	9	None
chr22	46943905	46944080	41	17	32	14	15	24	16	9	3	6	6	3	14	29	17	None
chr22	46957518	46957659	8	2	11	6	7	5	8	12	7	8	13	20	35	33	11	None
chr22	46959333	46959516	15	10	12	11	11	5	23	33	25	30	35	22	12	14	7	None
chr22	46980650	46980721	10	3	1	10	4	13	5	9	2	5	6	3	12	10	10	None
chr22	46988358	46988479	19	18	19	7	18	6	7	10	7	20	28	10	8	16	20	None
chr22	46995088	46995159	1	3	0	4	2	6	13	18	7	4	7	8	3	12	2	None
chr22	47068817	47068849	1	2	4	6	8	8	4	11	4	1	0	1	1	2	1	None
chr22	47135266	47135341	6	1	8	10	9	13	5	10	7	12	17	19	3	9	1	None
chr22	47150107	47150223	10	17	11	13	18	9	9	7	10	22	20	12	12	2	3	None
chr22	47150398	47150644	31	33	50	34	45	50	39	52	43	46	67	34	40	51	30	None
chr22	47150650	47150691	2	5	4	1	6	1	6	2	5	15	6	11	6	3	6	None
chr22	47158368	47158634	59	49	49	54	43	47	41	46	26	62	72	39	56	74	57	None
chr22	47158747	47158776	4	1	0	2	1	3	4	2	4	12	7	5	3	5	8	None
chr22	47159042	47159214	12	7	7	22	22	36	27	37	19	17	21	13	21	25	20	None
chr22	47187209	47187267	11	2	10	2	3	2	1	10	7	4	1	2	1	3	0	None
chr22	47187501	47187611	17	6	18	15	11	9	18	24	21	6	5	4	2	2	2	None
chr22	47225357	47225668	49	52	57	41	75	55	48	51	32	18	19	18	53	62	38	None
chr22	47226051	47226120	2	3	4	7	9	4	2	5	2	11	19	17	1	5	3	None
chr22	47226263	47226337	8	8	5	6	10	7	7	6	9	17	12	15	5	4	1	None
chr22	47226594	47226633	0	2	4	1	5	3	4	4	4	8	10	6	11	9	1	None
chr22	47226904	47226977	6	5	12	6	2	5	4	5	5	15	27	14	7	2	5	None
chr22	47240017	47240186	10	26	7	29	15	8	9	11	6	30	43	29	0	2	3	None
chr22	47262502	47262815	65	49	56	37	22	53	39	34	44	47	75	52	65	35	21	None
chr22	47262869	47262925	5	3	10	8	1	6	5	4	3	1	11	8	9	4	9	None
chr22	47275149	47275284	1	0	1	15	19	24	2	4	12	3	1	1	1	1	0	None
chr22	47284068	47284338	2	1	0	2	2	2	7	3	6	58	59	38	1	4	8	None
chr22	47289636	47289771	3	0	3	23	19	28	3	6	9	15	10	7	2	3	1	ChimpGain
chr22	47290143	47290252	12	24	5	8	6	5	12	21	7	8	6	5	3	2	1	None
chr22	47290285	47290387	12	9	3	3	6	7	11	20	17	3	4	2	3	2	0	None
chr22	47362207	47362311	19	13	8	10	7	4	2	6	17	2	3	3	0	7	3	None
chr22	47381227	47381402	53	33	39	24	27	24	22	34	23	9	13	9	2	4	1	None
chr22	47407497	47407565	1	1	3	6	4	12	15	13	10	1	1	2	1	2	0	None
chr22	47416278	47416351	5	2	4	1	1	0	6	7	2	4	1	0	22	9	13	None
chr22	47426752	47427042	66	63	36	53	23	33	34	44	35	26	62	15	5	7	4	None
chr22	47488793	47488955	19	20	8	5	6	11	25	16	13	12	14	24	20	8	3	None
chr22	47490830	47490895	1	2	1	6	5	7	6	12	13	3	11	9	1	1	1	None
chr22	47503433	47503617	36	15	26	13	27	30	26	37	28	27	46	25	4	1	1	None
chr22	47515238	47515267	1	2	0	4	1	0	2	5	7	9	5	2	1	0	2	None
chr22	47521618	47521708	7	3	11	4	6	9	13	12	11	11	9	13	4	3	2	None
chr22	47550324	47550518	10	6	5	8	12	15	21	30	21	35	46	15	7	9	3	None
chr22	47550546	47550761	12	8	7	8	16	15	26	30	29	60	60	28	5	6	3	None
chr22	47690031	47690139	9	5	3	5	11	23	1	1	1	11	23	16	2	2	1	None
chr22	47724699	47724984	30	27	19	28	33	21	31	26	35	31	51	57	3	6	2	None
chr22	47732943	47733219	37	27	19	33	25	56	25	34	17	21	40	39	2	0	1	None
chr22	48600243	48600431	2	7	1	3	8	4	2	5	5	29	32	19	2	2	5	None
chr22	48645702	48645861	1	1	2	2	3	1	2	2	1	29	46	18	2	2	5	None
chr22	48653609	48653798	10	11	5	12	22	19	4	4	9	27	46	35	5	4	2	None
chr22	48672840	48672944	3	1	4	4	5	1	2	1	4	19	23	6	2	3	2	None
chr22	48749744	48749824	3	2	2	3	3	0	3	2	0	10	10	1	2	4	0	None
chr22	48819513	48819675	12	19	20	13	18	24	2	0	2	4	12	6	3	2	2	None
chr22	48824677	48824812	8	16	26	19	13	9	0	4	6	4	11	17	2	1	1	None
chr22	48842347	48842532	27	26	21	23	31	29	2	3	6	5	13	19	2	4	2	None
chr22	48852373	48852421	2	5	6	9	10	8	2	1	0	0	3	4	1	0	1	None
chr22	48852446	48852607	2	15	9	30	33	40	2	2	4	7	5	12	5	3	2	None
chr22	48888240	48888471	62	54	48	34	39	53	29	36	23	31	71	23	5	27	7	None
chr22	48962705	48962794	15	7	9	13	7	9	3	3	3	2	1	2	1	1	2	None
chr22	49020961	49021180	3	4	3	35	28	63	4	5	3	4	7	2	1	7	4	ChimpGain
chr22	49023116	49023251	30	10	31	17	2	8	4	4	7	3	2	7	2	4	3	None
chr22	49050354	49050611	44	17	28	34	24	56	3	6	9	16	64	28	4	8	5	None
chr22	49061228	49061366	14	26	26	4	0	6	3	3	2	6	3	3	1	1	0	None
chr22	50248305	50248370	6	5	1	5	4	3	3	9	2	8	12	4	1	1	0	None
chr22	50324656	50324793	7	8	6	4	3	16	3	7	2	15	29	7	15	12	22	None
chr22	50346069	50346222	9	21	16	15	11	5	20	37	21	10	9	8	16	25	14	None
chr22	50431897	50432048	18	11	8	12	11	19	15	15	12	27	27	17	21	30	39	None
chr22	50468782	50468967	37	22	16	10	4	3	16	34	24	32	59	26	2	4	3	None
chr22	50510083	50510112	1	2	4	2	0	1	2	4	1	0	5	4	4	8	6	None
chr22	50524379	50524415	1	0	2	0	1	6	1	1	1	1	3	0	7	8	1	None
chr22	50550801	50550873	3	1	4	2	2	3	8	10	9	9	7	5	10	11	9	None
chr22	50552783	50552962	14	8	18	13	19	23	25	25	29	20	27	22	12	6	6	None
chr22	50587741	50587783	5	2	7	6	3	11	6	4	2	2	2	2	1	1	0	None
chr22	50622554	50622592	1	2	3	2	1	2	1	9	8	5	5	5	5	8	1	None
chr22	50628872	50628965	1	5	4	7	5	6	2	9	10	17	27	7	12	14	7	None
chr22	50628973	50629023	5	6	5	8	11	2	1	6	5	6	9	6	4	6	3	None
chr22	50645105	50645269	16	16	6	38	16	32	16	25	21	9	11	8	2	5	2	None
chr22	50648376	50648545	28	12	16	16	16	24	34	32	27	24	26	28	3	3	3	None
chr22	50649808	50649855	1	2	2	1	3	4	1	5	1	1	0	1	6	7	3	None
chr22	50682975	50683020	2	5	3	8	5	8	6	5	8	1	1	2	2	1	1	None
chr22	50689622	50689892	21	16	19	22	8	31	46	60	45	49	59	40	44	48	40	None
chr22	50689902	50689946	0	1	1	1	0	3	7	5	3	5	3	2	3	12	9	None
chr22	50690695	50690826	17	5	13	8	5	15	10	30	18	36	32	16	5	8	14	None
chr22	50730346	50730493	5	5	0	24	11	38	2	10	2	6	6	2	3	3	1	None
chr22	50744366	50744532	37	27	26	16	24	28	25	33	29	31	50	29	25	32	28	None
chr22	50744555	50744611	3	6	4	5	3	3	6	9	4	10	14	10	5	9	3	None
chr22	50883102	50883146	13	3	9	7	9	9	8	13	8	4	0	1	0	7	1	None
chr22	50883170	50883226	10	9	7	15	7	9	10	12	9	6	7	2	3	4	3	None
chr22	50936725	50936791	12	9	5	6	9	7	2	8	5	5	2	3	0	2	1	None
chr22	50936816	50936897	9	4	3	5	4	13	3	5	8	0	6	2	3	4	4	None
chr22	50963653	50963705	4	1	4	4	5	1	5	10	4	17	13	10	1	1	2	None
chr22	50969415	50969516	10	7	6	3	3	8	16	22	11	24	21	22	13	24	6	None
chr22	50976796	50976861	3	1	0	9	5	19	12	16	8	11	7	4	4	10	5	None
chr22	50978136	50978312	41	47	46	33	31	34	27	32	15	23	30	24	24	13	13	None
chr22	50984172	50984259	3	3	1	11	17	11	10	15	16	10	25	18	8	7	2	None
chr22	50994922	50995112	1	0	4	1	1	1	18	32	31	25	23	17	2	3	1	None
chr22	51052220	51052328	4	0	1	14	16	15	15	20	13	18	22	2	2	8	6	None
chr22	51058948	51059111	19	13	11	12	10	13	15	21	19	18	35	17	25	32	18	None
chr22	51094860	51095009	17	17	17	0	5	5	5	0	3	13	12	5	4	0	2	None
chr22	51170677	51170810	17	6	10	18	9	32	16	20	17	11	9	2	5	3	2	None
chr3	205970	206027	0	1	1	1	7	11	1	1	2	0	1	1	0	2	1	None
chr3	238587	238631	3	1	1	1	2	3	2	1	0	3	11	7	2	4	2	None
chr3	306513	306646	2	0	1	6	10	24	2	1	0	2	9	3	1	1	0	ChimpGain
chr3	418943	419022	0	2	1	8	10	4	5	10	3	7	7	9	3	4	7	None
chr3	674402	674500	5	0	2	9	7	7	1	3	3	7	10	11	5	7	7	None
chr3	1225518	1225577	5	5	5	4	10	9	1	4	0	4	7	5	3	5	2	None
chr3	1256906	1256986	3	1	2	6	5	7	1	2	1	5	13	1	12	7	8	None
chr3	2396598	2396788	6	3	1	1	5	3	6	4	3	4	15	12	44	49	23	None
chr3	2881771	2881908	1	1	2	1	3	2	16	9	9	2	11	3	7	4	2	None
chr3	2963675	2963771	1	3	1	8	15	4	14	9	16	2	8	2	2	9	3	None
chr3	3073114	3073327	5	1	7	3	16	4	3	1	0	3	4	3	52	38	30	None
chr3	3168926	3168965	1	3	0	1	0	6	3	2	2	8	6	5	3	1	1	None
chr3	3230852	3230905	1	2	2	2	4	0	3	3	1	5	2	7	7	5	8	None
chr3	3242571	3242620	4	1	0	1	3	3	0	2	1	10	9	2	4	1	1	None
chr3	4313677	4313788	5	9	7	7	9	7	10	3	6	14	14	16	13	7	4	None
chr3	4332126	4332172	4	6	4	3	5	2	5	6	9	3	5	8	4	3	2	None
chr3	4344871	4345089	38	26	35	27	34	37	29	40	32	44	50	33	42	58	33	None
chr3	4345187	4345317	14	14	18	24	18	18	18	13	18	24	35	23	17	28	19	None
chr3	4385001	4385220	19	33	38	26	30	15	17	16	17	6	15	18	4	15	4	None
chr3	4385249	4385288	6	0	7	4	10	1	4	2	2	0	2	7	2	1	2	None
chr3	4392651	4392774	15	18	11	17	19	16	16	14	14	32	21	18	16	18	20	None
chr3	4393187	4393306	3	3	6	6	22	11	2	5	2	2	5	2	3	2	3	None
chr3	4393359	4393518	11	12	12	23	37	28	9	7	6	3	6	6	6	5	4	None
chr3	4437351	4437381	1	1	3	0	1	2	2	1	1	2	3	0	6	4	7	None
chr3	4458715	4458797	12	11	5	10	14	4	5	1	1	4	8	9	17	0	3	None
chr3	4468571	4468627	3	5	7	2	4	4	3	5	0	4	10	11	5	6	6	None
chr3	4508637	4508739	7	1	4	5	6	2	3	6	11	17	13	5	10	19	18	None
chr3	4508862	4509036	22	26	24	29	34	32	24	26	27	26	38	26	47	43	41	None
chr3	4534809	4535090	30	44	52	72	32	73	58	55	54	57	79	53	64	100	50	None
chr3	4535117	4535203	7	9	10	10	16	10	9	11	9	13	20	17	18	19	12	None
chr3	4566239	4566278	0	1	1	6	7	3	0	2	1	0	1	3	6	6	2	None
chr3	4617154	4617262	0	3	1	6	16	18	14	10	6	1	2	0	1	3	1	ChimpGain
chr3	4624421	4624480	0	3	6	12	9	8	2	3	1	4	8	2	8	3	6	None
chr3	4624498	4624598	3	7	13	16	20	11	3	6	1	8	11	12	15	5	8	None
chr3	4630193	4630311	14	10	13	7	12	3	8	4	8	17	13	17	19	14	12	None
chr3	4630317	4630384	5	4	7	4	10	8	4	4	5	6	2	5	16	7	8	None
chr3	4675177	4675348	19	17	6	13	20	23	27	15	15	21	17	17	29	32	19	None
chr3	4686810	4686848	3	3	0	2	3	4	2	12	0	5	8	5	2	2	1	None
chr3	4697772	4697920	14	11	14	11	14	13	16	15	23	23	22	24	22	24	16	None
chr3	4722783	4722854	10	4	9	4	4	2	8	7	6	5	6	6	1	2	3	None
chr3	4753159	4753326	11	23	14	10	21	20	16	25	23	21	25	14	21	15	14	None
chr3	4763190	4763300	13	7	26	8	21	5	6	7	4	3	4	9	2	4	1	None
chr3	4783157	4783216	4	6	1	1	10	5	8	5	5	13	5	13	12	6	3	None
chr3	4783408	4783653	33	37	26	28	28	36	27	27	28	39	41	29	54	47	36	Common
chr3	4793251	4793453	18	25	17	16	36	23	16	20	13	17	20	15	29	37	24	None
chr3	4799788	4799893	3	2	3	0	1	2	5	2	3	20	18	15	12	17	9	None
chr3	4813884	4814038	19	23	2	6	11	28	22	13	11	29	34	28	12	25	14	None
chr3	4818869	4818980	6	6	0	2	13	26	15	6	2	12	2	8	7	6	5	None
chr3	4849297	4849388	3	1	3	4	15	3	7	8	6	2	5	2	14	22	8	None
chr3	4855690	4855818	2	4	1	0	2	1	4	2	3	1	3	4	27	23	13	None
chr3	4862477	4862558	0	1	1	0	1	1	4	0	1	2	2	0	25	8	8	None
chr3	4866646	4866838	24	23	25	22	56	33	29	20	21	33	50	28	13	23	9	None
chr3	4872941	4873221	61	53	54	36	34	35	30	26	24	43	50	50	32	31	17	None
chr3	4909382	4909436	4	4	0	12	11	11	4	1	2	3	2	1	0	2	4	None
chr3	4909974	4910355	48	40	34	63	28	75	59	55	50	71	68	42	26	39	31	None
chr3	4927107	4927205	2	7	3	2	5	1	6	2	1	1	3	4	13	18	7	None
chr3	4946643	4946732	2	4	3	3	5	7	10	4	15	2	1	2	2	2	1	None
chr3	4991413	4991509	0	3	2	1	11	5	14	13	3	2	1	2	4	6	0	None
chr3	5025823	5025866	3	6	5	3	6	2	8	12	6	6	5	10	7	10	2	None
chr3	5028701	5028743	0	6	5	6	5	3	3	2	7	15	3	13	3	11	4	None
chr3	5028786	5028829	3	4	8	4	6	6	3	6	6	7	6	14	2	8	3	None
chr3	5036644	5036963	28	19	16	28	17	33	40	41	21	60	52	47	35	25	25	None
chr3	5059803	5059859	2	2	0	1	6	9	10	4	5	5	5	1	9	14	8	None
chr3	5059869	5059978	5	9	0	3	5	15	14	7	13	13	9	2	16	29	14	None
chr3	5063502	5063581	9	9	11	16	15	12	1	4	1	8	16	17	8	11	13	None
chr3	5064971	5065244	31	41	34	26	26	11	18	22	16	49	52	35	10	17	8	None
chr3	5068023	5068222	11	21	17	23	19	36	13	20	15	16	19	27	1	0	1	None
chr3	5094847	5094894	5	4	4	3	2	3	10	9	6	3	1	9	1	0	1	None
chr3	5094902	5094955	6	4	7	6	5	8	13	6	5	8	7	11	3	2	0	None
chr3	5099605	5099700	6	11	6	13	10	13	15	12	9	14	18	16	15	4	7	None
chr3	5112832	5112991	11	9	10	6	8	3	19	22	21	18	27	6	24	25	13	None
chr3	5119937	5120043	4	5	0	3	6	7	0	1	4	4	4	6	13	22	6	None
chr3	5163773	5164053	37	33	33	39	25	52	51	39	42	35	49	37	42	59	42	None
chr3	5164329	5164389	4	2	2	4	0	3	4	13	1	6	12	8	4	7	5	None
chr3	5164398	5164419	1	1	1	1	0	1	4	5	3	3	3	2	6	7	3	None
chr3	5164743	5164790	5	0	1	0	5	6	5	8	3	12	8	5	5	3	1	None
chr3	5178541	5178571	1	0	2	5	6	7	1	2	0	3	0	3	1	1	0	None
chr3	5180568	5180671	3	2	3	2	8	6	3	1	0	18	14	9	3	3	2	None
chr3	5181498	5181554	8	7	7	4	6	8	6	7	5	6	2	6	1	1	0	None
chr3	5236606	5236705	12	10	14	16	13	4	9	14	4	15	18	16	2	3	0	None
chr3	5238425	5238525	1	0	2	3	6	2	4	4	2	9	12	12	12	26	16	None
chr3	5238793	5238846	0	4	3	1	1	0	7	15	9	7	1	6	2	4	1	None
chr3	5247427	5247689	2	5	2	13	31	21	25	32	34	22	48	26	8	7	5	None
chr3	5292692	5292779	3	5	7	4	13	9	8	9	2	17	12	7	1	4	2	None
chr3	5336112	5336298	29	24	28	8	7	2	3	2	4	11	5	2	7	7	7	HumanGain
chr3	5347203	5347329	14	6	12	3	11	3	3	3	5	13	16	10	10	20	12	None
chr3	5372223	5372335	6	1	2	1	6	1	1	1	2	12	15	7	2	14	9	None
chr3	5381784	5381961	0	1	2	8	4	3	1	6	1	27	31	12	0	4	2	None
chr3	5468142	5468275	12	8	5	14	19	14	10	7	7	27	24	17	20	15	9	None
chr3	7351588	7351697	2	3	0	1	7	0	13	14	17	1	1	2	8	3	12	None
chr3	8019107	8019159	2	0	1	1	2	1	7	8	3	1	1	1	1	2	1	None
chr3	8152980	8153176	15	9	14	4	5	16	25	14	25	23	23	12	24	16	14	None
chr3	8243672	8243736	0	2	1	0	4	3	6	1	2	0	2	1	10	8	8	None
chr3	8247004	8247111	6	7	12	1	5	3	11	11	11	5	18	8	14	13	8	None
chr3	8248759	8248788	0	1	3	3	6	5	3	2	0	1	0	1	1	1	0	None
chr3	8252568	8252646	2	3	5	5	7	7	7	6	11	0	2	1	6	8	3	None
chr3	8265575	8265634	4	3	0	3	6	1	8	3	9	3	1	2	5	4	2	None
chr3	8281552	8281673	14	16	15	8	25	12	14	11	10	11	8	12	9	4	9	None
chr3	8343800	8343882	8	9	4	5	14	13	9	10	11	11	6	8	11	9	6	None
chr3	8343896	8343944	1	1	2	4	6	5	2	7	5	4	7	10	7	1	6	None
chr3	8359897	8359956	3	0	2	0	4	2	7	3	6	2	6	5	9	11	11	None
chr3	8361751	8361944	33	24	37	27	47	19	17	28	21	11	18	34	35	17	14	None
chr3	8412739	8413170	74	19	75	37	79	66	45	55	41	35	55	53	70	24	44	None
chr3	8413221	8413250	4	0	5	3	8	6	4	1	1	1	3	7	9	2	1	None
chr3	8459211	8459267	3	1	3	4	5	2	8	8	6	3	2	12	7	7	6	None
chr3	8465157	8465268	2	1	2	0	1	1	1	3	3	3	2	2	17	10	10	None
chr3	8483847	8483980	11	8	13	4	13	11	22	17	16	27	18	13	17	13	5	None
chr3	8486048	8486332	32	42	29	21	19	36	24	27	20	32	10	41	23	16	16	None
chr3	8493530	8493680	13	7	21	3	15	4	3	6	8	7	7	25	23	27	15	None
chr3	8500140	8500332	14	27	37	16	33	17	22	17	15	32	26	22	17	23	16	None
chr3	8500669	8500736	22	15	24	7	16	11	10	12	4	6	16	15	9	4	13	None
chr3	8502951	8502977	2	8	9	0	6	1	5	3	1	5	3	6	2	0	2	None
chr3	8514262	8514460	3	1	1	9	9	5	15	3	9	1	4	6	46	20	12	None
chr3	8525009	8525350	32	39	27	26	33	73	42	42	38	49	76	56	66	40	52	None
chr3	8525601	8525754	1	6	2	8	17	12	13	12	11	16	21	25	14	17	13	None
chr3	8531723	8531866	18	9	28	10	18	12	11	10	7	14	16	23	9	7	2	None
chr3	8532015	8532142	11	15	10	12	19	8	12	6	10	13	21	18	11	9	7	None
chr3	8532168	8532222	6	6	3	4	7	6	6	4	7	14	13	7	7	7	1	None
chr3	8551718	8551805	10	6	13	2	14	0	3	2	3	10	8	15	2	5	1	None
chr3	8551829	8551898	11	8	7	2	8	3	0	1	1	3	8	5	1	1	1	None
chr3	8559913	8559973	2	0	2	0	4	2	0	1	3	8	16	9	4	2	1	None
chr3	8559983	8560047	3	1	3	0	3	1	0	1	2	7	10	17	4	2	2	None
chr3	8560071	8560169	8	3	5	0	3	3	1	2	1	8	15	17	2	1	2	None
chr3	8574027	8574289	25	22	31	16	37	34	29	26	27	40	63	34	18	15	14	None
chr3	8580702	8580823	2	3	7	0	5	1	18	14	15	5	3	11	17	6	8	None
chr3	8596825	8596943	6	8	9	13	5	24	13	13	18	9	13	15	18	16	17	None
chr3	8596964	8597046	8	11	3	4	2	14	9	5	11	13	8	8	20	11	9	None
chr3	8599220	8599320	1	2	0	1	6	6	19	20	20	8	4	4	5	8	6	None
chr3	8602316	8602379	8	7	2	9	9	10	5	5	3	5	6	6	6	8	4	None
chr3	8602454	8602685	22	8	18	18	34	22	11	23	8	12	21	26	28	46	22	None
chr3	8634776	8634811	3	6	3	8	2	7	2	3	2	6	4	3	4	3	4	None
chr3	8634852	8635004	8	21	9	16	21	19	12	4	6	11	15	12	33	34	8	None
chr3	8648292	8648347	0	2	1	1	4	3	2	0	1	2	0	1	11	8	7	None
chr3	8649290	8649456	11	8	12	12	17	23	35	21	23	13	3	2	0	1	2	None
chr3	8664704	8664747	6	5	9	4	3	9	7	7	7	7	6	11	10	10	8	Common
chr3	8664767	8664851	9	5	11	10	14	13	11	14	13	16	17	9	13	13	18	Common
chr3	8671242	8671496	25	23	8	15	13	25	29	28	28	49	46	49	39	23	22	None
chr3	8680767	8680842	1	0	2	4	10	5	4	14	5	6	7	11	18	1	12	None
chr3	8700153	8700225	0	2	1	7	6	1	1	0	1	15	18	9	8	12	7	None
chr3	8705235	8705420	23	20	27	23	22	29	20	13	18	18	21	13	18	22	18	None
chr3	8771806	8771935	1	2	2	1	1	2	4	4	4	17	26	13	2	1	0	None
chr3	8781909	8782090	17	8	27	16	12	5	3	3	3	36	44	26	31	18	13	None
chr3	8783390	8783547	12	8	28	17	5	10	11	6	12	29	44	17	28	26	36	None
chr3	8799999	8800159	11	19	28	13	24	19	25	31	20	6	7	6	3	3	4	None
chr3	8811086	8811201	6	2	10	14	3	18	17	18	21	30	34	24	16	7	16	None
chr3	8811226	8811339	9	12	14	12	12	24	10	15	10	21	38	14	18	25	14	None
chr3	8826940	8827057	1	2	2	2	3	2	1	2	3	9	21	7	1	5	2	None
chr3	8863814	8863982	3	4	6	5	9	4	4	4	2	13	20	18	29	40	17	None
chr3	8864012	8864160	6	3	5	6	4	6	3	7	8	16	36	20	32	34	14	None
chr3	8878987	8879033	8	5	6	8	7	8	3	2	3	3	1	3	5	2	1	None
chr3	8887408	8887598	33	34	39	16	20	20	23	14	9	14	48	20	4	1	1	None
chr3	8894879	8894940	1	0	4	3	3	0	6	3	4	15	15	12	7	4	2	None
chr3	8911569	8911670	9	6	11	18	9	4	4	2	3	19	8	5	4	8	3	None
chr3	8938422	8938529	1	1	1	8	5	1	3	2	1	0	4	2	20	12	10	None
chr3	8978837	8979064	10	9	17	8	20	7	24	28	9	20	41	22	32	16	19	None
chr3	8997178	8997358	12	8	8	1	8	6	6	5	1	23	13	22	29	22	12	None
chr3	9005042	9005299	14	23	19	32	20	26	27	33	32	38	42	45	43	34	23	None
chr3	9006638	9006775	9	15	13	7	15	16	22	24	15	18	9	5	17	14	5	None
chr3	9012813	9012960	14	8	20	14	10	17	22	9	11	18	19	15	15	14	10	None
chr3	9050506	9050566	12	2	9	0	1	1	1	1	3	2	1	1	2	6	2	None
chr3	9062375	9062547	3	8	5	15	10	8	7	11	7	24	30	28	16	15	19	None
chr3	9069974	9070008	6	7	4	5	3	3	4	4	4	7	8	2	1	3	3	None
chr3	9109124	9109309	20	17	14	14	24	12	18	16	13	21	20	20	25	17	22	None
chr3	9115773	9115901	2	4	7	4	6	8	21	11	7	13	21	3	16	13	5	None
chr3	9115955	9116110	6	6	12	11	10	11	23	16	13	17	26	11	24	9	8	None
chr3	9133607	9133799	4	4	1	5	10	4	26	28	15	26	37	6	21	40	26	None
chr3	9147269	9147372	2	4	2	2	4	3	23	19	12	2	1	3	2	3	2	None
chr3	9152636	9152719	2	5	4	6	2	4	8	5	2	13	7	5	8	19	11	None
chr3	9153661	9153789	6	17	6	4	6	8	20	25	10	11	5	1	3	33	6	None
chr3	9172676	9172813	4	1	2	2	6	3	3	6	4	24	35	4	6	1	1	None
chr3	9193082	9193149	6	4	1	3	5	8	12	13	10	7	5	3	3	1	2	None
chr3	9195778	9195925	6	23	23	19	13	34	10	17	21	19	9	3	4	29	18	None
chr3	9243135	9243175	4	5	3	1	1	3	13	6	7	7	6	3	3	11	4	None
chr3	9252931	9253014	6	9	13	3	9	12	2	0	2	13	3	0	8	22	16	None
chr3	9253026	9253172	5	16	16	6	15	17	4	5	7	9	6	3	6	25	17	None
chr3	9256535	9256635	11	6	13	3	14	7	10	10	12	16	19	13	10	9	2	None
chr3	9268209	9268343	7	11	6	12	27	14	11	17	23	12	21	9	20	37	11	None
chr3	9291264	9291504	57	36	37	31	34	40	43	38	38	43	59	40	37	67	43	None
chr3	9321717	9321765	10	8	4	2	3	0	3	4	2	8	7	5	10	6	5	None
chr3	9321773	9321862	12	19	8	6	6	3	3	5	2	4	20	10	9	9	7	None
chr3	9321886	9321943	6	2	1	1	8	0	2	2	2	12	18	7	5	3	8	None
chr3	9340085	9340129	6	3	5	2	5	4	1	1	2	3	9	6	5	3	2	None
chr3	9344313	9344514	23	10	16	21	21	25	19	24	40	34	30	18	25	31	17	None
chr3	9358712	9358745	1	2	2	0	3	4	4	3	5	8	5	5	5	8	4	None
chr3	9358869	9359019	15	23	13	14	23	9	26	22	24	16	21	16	24	20	21	None
chr3	9381948	9382024	2	0	2	0	1	3	2	5	4	15	12	4	0	3	2	None
chr3	9382220	9382356	14	4	20	8	10	6	15	15	17	2	3	1	19	16	22	None
chr3	9389619	9389821	10	20	27	0	7	3	13	27	18	13	14	8	3	7	2	None
chr3	9394952	9395131	11	16	6	12	20	28	28	37	18	20	26	32	22	11	12	None
chr3	9404561	9404816	14	27	27	19	23	23	47	32	41	37	29	46	35	46	34	None
chr3	9404843	9404900	1	0	1	1	1	1	4	4	3	5	3	4	9	9	10	None
chr3	9404952	9405103	13	10	20	13	11	13	12	17	17	31	28	23	18	18	7	None
chr3	9438056	9438116	0	9	2	3	4	8	13	16	6	20	11	9	8	6	5	None
chr3	9464435	9464678	27	19	17	8	31	20	27	36	23	40	58	32	23	18	23	None
chr3	9464993	9465045	2	5	5	3	10	7	6	9	4	1	8	2	5	3	2	None
chr3	9542333	9542502	24	22	24	25	19	16	21	24	24	36	21	17	6	7	5	None
chr3	9544994	9545058	1	6	2	4	9	5	6	7	5	12	8	1	13	17	3	None
chr3	9545083	9545146	1	8	3	4	7	7	10	5	10	10	9	2	10	21	6	None
chr3	9690895	9691157	77	59	65	69	41	73	39	46	54	53	88	44	78	112	56	None
chr3	9691185	9691247	6	3	2	8	8	10	12	11	12	13	12	13	3	3	3	None
chr3	9711790	9711900	1	6	3	3	4	6	5	4	3	13	30	20	6	13	4	None
chr3	9746055	9746111	6	4	3	5	5	2	7	8	6	9	9	7	12	11	6	None
chr3	9757558	9757817	40	40	36	34	28	44	31	45	33	37	46	37	21	28	20	None
chr3	9772642	9772754	9	13	17	16	22	16	18	16	24	22	31	23	20	26	19	None
chr3	9791445	9792058	73	79	62	73	60	126	88	99	85	138	202	88	89	106	96	None
chr3	9811551	9811788	23	20	21	18	14	42	38	37	24	51	72	36	51	61	64	None
chr3	9819910	9820046	14	9	9	9	13	7	16	10	7	22	26	13	6	12	6	None
chr3	9826747	9826785	1	1	1	0	1	3	6	2	2	3	0	3	5	8	1	None
chr3	9834278	9834531	29	29	29	30	10	19	29	62	43	52	63	42	39	44	43	None
chr3	9834649	9834858	13	20	25	30	14	31	36	37	40	39	57	36	30	45	43	None
chr3	9851491	9851566	4	8	4	7	2	4	13	13	9	11	16	15	7	8	3	None
chr3	9851569	9851629	7	6	2	6	5	12	10	17	18	10	10	10	7	10	8	None
chr3	9885179	9885360	19	9	12	12	6	8	19	22	17	27	28	20	22	24	27	None
chr3	9926221	9926499	30	23	36	43	39	39	32	50	39	41	72	40	43	23	21	None
chr3	9932127	9932336	14	23	15	21	8	28	37	41	28	26	39	28	39	53	38	None
chr3	9932498	9932552	1	0	1	7	5	9	9	4	5	7	8	6	6	14	7	None
chr3	9936085	9936194	11	12	16	15	21	16	6	9	9	1	14	8	1	2	2	None
chr3	9945057	9945156	6	9	12	7	5	4	8	11	12	9	20	15	14	7	6	None
chr3	9956898	9956993	4	1	3	4	1	8	20	19	12	20	19	24	3	3	6	None
chr3	9974515	9974764	12	9	11	16	7	15	28	42	30	48	63	26	10	19	10	None
chr3	9975178	9975229	1	1	0	2	2	6	4	12	1	16	11	12	5	6	2	None
chr3	9975361	9975591	17	14	6	25	7	35	26	39	36	54	80	27	41	47	41	None
chr3	9975672	9975744	6	11	6	19	6	14	10	13	4	15	25	10	7	12	4	None
chr3	9993734	9993826	6	1	1	2	2	5	6	7	7	14	19	7	14	22	7	None
chr3	9994021	9994252	14	11	9	5	17	14	15	22	19	46	50	25	34	30	30	None
chr3	10012214	10012370	6	5	7	6	21	17	20	28	16	14	21	20	6	16	4	None
chr3	10018744	10018988	14	22	18	35	31	50	34	42	26	26	46	33	24	13	12	None
chr3	10028441	10028634	21	19	23	24	25	21	30	20	29	30	53	28	34	39	20	Common
chr3	10059719	10059809	8	3	10	10	8	1	3	3	3	11	8	5	2	3	3	None
chr3	10157166	10157451	67	60	41	58	41	80	48	44	58	53	79	39	39	49	56	None
chr3	10157549	10157620	2	4	3	4	8	5	5	7	6	13	16	12	5	11	12	None
chr3	10183291	10183661	54	51	53	65	33	91	69	71	66	61	96	45	43	65	66	None
chr3	10183972	10184006	6	2	2	5	1	0	3	6	3	8	9	4	2	5	6	None
chr3	10206419	10206680	20	12	14	33	15	36	46	48	39	52	50	36	31	41	26	None
chr3	10215651	10215924	52	35	31	5	4	12	4	10	10	21	32	19	6	15	9	None
chr3	10231315	10231456	4	10	3	15	27	23	18	28	21	20	19	13	7	25	7	None
chr3	10233758	10234072	31	35	46	59	41	62	41	45	29	43	73	51	44	35	30	None
chr3	10234715	10234769	7	13	13	16	9	10	10	9	3	13	9	6	5	4	6	None
chr3	10234891	10234922	1	3	4	1	3	5	6	6	4	11	2	11	3	6	2	None
chr3	10238539	10238572	2	0	4	3	7	6	8	8	4	6	8	10	1	2	0	None
chr3	10290334	10290467	17	12	10	15	6	14	20	25	14	34	25	15	17	28	18	None
chr3	10291049	10291192	8	4	10	9	10	5	21	25	22	20	19	13	1	8	4	None
chr3	10323823	10323881	2	0	1	7	6	13	3	8	2	4	8	6	3	4	6	None
chr3	10323897	10323931	1	0	1	3	8	10	7	4	5	3	2	6	2	0	1	None
chr3	10376157	10376240	6	1	1	3	1	4	15	16	17	17	11	1	3	5	6	None
chr3	10385957	10385977	5	5	2	3	4	2	3	6	4	3	5	2	3	3	1	None
chr3	10392822	10392927	5	1	8	4	1	0	4	11	9	13	31	24	8	10	4	None
chr3	10399381	10399563	29	22	21	21	15	10	16	10	15	31	36	23	1	4	4	None
chr3	10408368	10408673	54	63	44	40	56	55	40	23	21	42	79	51	10	18	5	None
chr3	10487454	10487508	8	3	5	0	1	1	1	1	3	9	14	14	2	0	2	None
chr3	10501908	10502086	50	16	21	13	13	4	6	4	3	17	39	17	36	34	22	None
chr3	10536856	10536950	7	4	2	6	4	3	3	5	5	12	20	15	1	1	4	None
chr3	10593796	10593930	5	5	5	2	8	0	4	4	6	28	18	30	16	4	11	None
chr3	10599904	10600019	11	7	15	3	8	2	4	3	2	24	20	33	3	4	0	None
chr3	10623219	10623276	0	5	3	1	3	1	0	1	2	6	9	8	13	8	7	None
chr3	10636701	10636910	24	12	21	22	12	9	10	4	5	37	41	30	43	21	17	None
chr3	10780785	10780821	2	5	3	1	1	3	7	7	3	3	3	1	8	2	3	None
chr3	10795792	10795921	21	9	7	11	15	14	7	9	5	17	30	19	13	6	8	None
chr3	10800350	10800518	30	21	16	13	19	17	20	14	14	21	40	22	33	28	20	None
chr3	10825203	10825317	14	9	10	8	4	6	8	7	5	13	20	13	9	7	9	None
chr3	10975595	10975765	14	11	25	19	43	17	27	21	10	11	36	31	8	6	4	None
chr3	10987480	10987628	24	6	11	10	15	15	14	12	21	21	30	15	13	18	14	None
chr3	11020049	11020098	1	3	3	3	8	7	5	3	2	8	10	2	4	2	0	None
chr3	11023699	11023894	5	11	10	17	22	8	6	21	5	28	62	29	25	36	27	None
chr3	11025106	11025239	37	17	18	17	15	18	15	25	8	19	28	14	24	16	19	None
chr3	11138295	11138460	43	32	32	34	34	29	29	34	31	27	44	28	34	39	29	None
chr3	11138631	11138747	23	14	23	13	18	9	12	13	10	25	19	11	16	13	17	None
chr3	11197194	11197360	17	17	20	16	15	14	34	31	21	26	37	23	19	29	12	None
chr3	11201186	11201276	7	1	4	9	9	15	10	19	10	5	1	0	4	6	1	None
chr3	11206457	11206606	1	1	0	0	1	1	1	1	0	28	26	29	3	3	2	None
chr3	11211257	11211319	5	2	4	11	9	4	7	0	6	9	10	12	10	9	3	None
chr3	11213696	11213748	0	2	1	3	3	2	2	4	1	0	3	4	2	10	8	None
chr3	11213797	11213910	1	3	2	3	11	6	9	9	8	8	5	3	14	22	13	None
chr3	11226158	11226317	2	1	1	2	2	3	3	2	4	2	3	0	24	13	13	None
chr3	11227374	11227638	46	57	44	22	16	30	18	10	10	37	55	23	4	9	2	None
chr3	11253501	11253549	6	6	7	3	4	3	12	10	4	4	5	6	0	3	5	None
chr3	11253981	11254160	27	15	19	15	25	18	26	20	22	19	29	31	13	23	20	None
chr3	11269748	11269863	0	1	1	1	2	4	9	8	9	11	4	1	19	14	7	None
chr3	11278818	11278858	1	3	3	2	3	6	4	7	4	6	8	3	3	1	2	None
chr3	11279898	11280121	15	17	14	17	19	24	22	20	26	6	13	17	30	18	26	None
chr3	11286035	11286068	2	0	3	0	1	1	4	6	0	1	5	7	5	4	3	None
chr3	11408626	11408664	2	0	2	1	3	5	10	3	0	8	5	2	7	5	4	None
chr3	11408689	11408784	3	3	3	6	6	6	14	15	5	12	9	18	16	18	15	None
chr3	11434000	11434189	16	14	11	17	19	18	14	10	9	18	31	22	13	35	8	Common
chr3	11475560	11475661	2	4	8	5	7	15	9	18	18	12	13	3	2	3	3	None
chr3	11475688	11475911	19	6	18	9	18	32	23	23	20	43	45	25	4	13	19	None
chr3	11495043	11495233	13	7	10	12	18	19	19	20	26	15	11	20	19	11	14	None
chr3	11507511	11507539	1	2	0	0	5	5	1	5	0	7	2	3	3	2	3	None
chr3	11507567	11507679	10	18	6	7	19	10	14	15	6	15	13	11	18	23	17	None
chr3	11507877	11508068	15	25	17	20	23	18	18	25	31	16	16	20	23	28	19	None
chr3	11519220	11519309	27	10	17	2	7	6	8	5	3	2	11	9	10	10	5	None
chr3	11520187	11520320	37	19	26	15	19	13	8	9	3	6	12	7	3	1	2	None
chr3	11550708	11550842	12	13	12	31	28	32	23	27	23	14	25	13	16	20	18	None
chr3	11551330	11551465	15	9	25	10	25	17	17	20	13	20	21	15	14	24	18	None
chr3	11590396	11590461	9	10	8	8	4	3	2	3	3	2	1	0	0	1	2	None
chr3	11598931	11599009	5	7	8	4	10	4	11	13	10	6	8	13	14	13	5	None
chr3	11599570	11599793	19	24	16	19	33	23	26	43	22	2	23	11	5	23	14	None
chr3	11609678	11609877	26	27	26	2	2	0	23	23	16	36	67	40	3	6	0	None
chr3	11610083	11610301	43	42	44	55	45	65	41	52	41	37	71	41	49	65	46	None
chr3	11610335	11610425	12	8	15	8	11	7	12	17	6	21	31	19	4	9	1	None
chr3	11625186	11625230	0	2	2	2	1	2	2	0	3	8	9	7	10	7	7	None
chr3	11632950	11633056	4	8	6	3	11	2	17	17	14	12	11	22	19	16	6	None
chr3	11641913	11642340	29	56	60	53	48	54	62	57	48	74	81	61	50	55	37	None
chr3	11645161	11645230	7	2	0	7	14	17	7	6	4	11	10	10	2	3	4	None
chr3	11671424	11671539	3	11	3	3	9	4	16	12	14	9	9	6	0	2	1	None
chr3	11683276	11683322	1	2	6	3	6	4	4	9	6	11	4	8	8	13	11	None
chr3	11684058	11684085	1	2	2	7	3	5	5	4	4	10	7	7	4	5	6	None
chr3	11685316	11685510	8	17	13	14	25	24	30	19	38	52	40	38	21	36	15	None
chr3	11693553	11693604	0	7	4	3	4	3	4	6	5	5	8	6	3	3	1	None
chr3	11702819	11702857	1	1	0	1	0	1	6	7	8	1	0	3	4	1	0	None
chr3	11710440	11710509	4	3	2	7	5	8	7	13	6	2	3	1	1	0	2	None
chr3	11713220	11713276	5	5	3	4	5	5	2	4	7	6	9	4	1	0	3	None
chr3	11713397	11713514	12	14	8	7	11	16	16	8	7	2	0	1	6	2	3	None
chr3	11732811	11732886	2	8	4	5	12	6	2	3	2	11	8	7	0	4	1	None
chr3	11740608	11740653	3	5	2	5	6	4	3	7	3	1	1	0	1	0	1	None
chr3	11744645	11744838	2	2	4	1	2	0	7	8	6	7	13	22	36	44	28	None
chr3	11746592	11746700	12	12	10	2	1	1	10	4	7	3	1	3	8	7	3	None
chr3	11845566	11845723	11	13	13	25	19	21	21	16	21	17	25	15	25	23	15	None
chr3	11851886	11851953	5	11	8	3	5	8	10	8	9	8	4	0	5	6	6	None
chr3	11851988	11852047	1	7	1	3	8	11	13	8	8	6	6	1	8	7	2	None
chr3	11862064	11862114	6	5	10	1	5	2	8	5	6	6	8	10	2	2	2	None
chr3	11862439	11862486	1	3	1	1	2	1	4	0	3	6	6	7	2	1	3	None
chr3	11868479	11868610	1	11	4	13	22	5	12	9	14	1	3	0	2	6	2	None
chr3	11985651	11985817	13	8	3	10	9	10	24	18	23	21	31	18	17	22	14	None
chr3	12176626	12176795	16	14	17	18	16	16	17	15	18	27	31	22	23	28	21	None
chr3	12180849	12180984	7	4	10	11	16	14	21	11	9	22	36	20	2	3	0	None
chr3	12197452	12197576	19	2	9	11	11	9	10	11	15	23	22	16	18	24	17	None
chr3	12200018	12200108	1	2	3	4	5	1	4	7	5	9	9	18	16	19	9	None
chr3	12217476	12217599	4	5	8	5	10	9	15	12	17	19	14	18	9	20	3	None
chr3	12221962	12222011	3	4	3	8	7	1	4	3	4	5	3	8	9	12	8	None
chr3	12229547	12229649	2	5	5	2	12	6	7	8	12	10	9	9	10	19	5	None
chr3	12234998	12235291	29	15	26	19	43	33	26	33	27	37	50	47	59	30	31	None
chr3	12264532	12264588	1	3	4	1	1	0	9	7	4	8	4	7	1	1	1	None
chr3	12269492	12269636	8	19	8	6	4	7	12	17	15	19	22	18	25	5	8	None
chr3	12336465	12336654	17	9	14	17	14	19	13	19	9	13	40	14	18	23	11	None
chr3	12386679	12386755	2	2	3	2	1	5	1	5	1	11	9	6	9	12	5	None
chr3	12395355	12395539	2	0	1	7	12	17	32	14	15	14	12	9	9	3	1	None
chr3	12412432	12412497	0	1	1	2	2	6	12	5	7	3	2	6	4	0	1	None
chr3	12435462	12435567	1	3	2	3	9	20	4	11	7	8	6	16	1	3	1	None
chr3	12435674	12435736	2	0	1	0	6	8	12	12	2	1	1	7	0	1	1	None
chr3	12442417	12442540	5	1	4	7	3	7	10	20	12	20	20	21	7	8	3	None
chr3	12465830	12466000	6	2	6	8	10	5	2	8	8	32	32	27	6	3	0	None
chr3	12478218	12478463	26	14	16	37	40	46	30	36	24	26	23	38	51	50	27	None
chr3	12491520	12491641	2	1	2	1	3	1	8	2	2	14	19	13	4	2	1	None
chr3	12515152	12515205	3	2	4	2	3	5	9	10	11	5	3	2	1	0	3	None
chr3	12525664	12526042	59	68	62	78	62	61	56	48	60	70	88	58	63	85	54	None
chr3	12526175	12526266	8	8	9	7	9	9	10	17	9	13	16	16	12	20	8	None
chr3	12549422	12549659	10	11	15	18	18	14	21	20	27	34	53	27	3	6	3	None
chr3	12549871	12550200	76	49	54	58	58	50	42	31	33	45	104	41	7	10	18	None
chr3	12598353	12598631	23	16	25	23	18	47	48	48	37	42	57	41	26	37	26	None
chr3	12604525	12604620	5	2	2	6	13	3	4	10	3	16	5	7	10	3	4	None
chr3	12617925	12618177	13	25	20	3	7	2	30	26	17	37	52	40	2	14	2	None
chr3	12700207	12700279	6	5	6	5	11	11	7	6	4	6	8	6	12	6	5	None
chr3	12705568	12705931	34	37	37	51	41	70	56	73	68	68	79	65	61	79	35	None
chr3	12721056	12721156	7	10	16	3	4	3	1	4	3	5	3	4	6	5	1	None
chr3	12723418	12723600	15	18	14	16	22	21	23	24	17	6	17	13	2	9	7	None
chr3	12750392	12750607	33	18	25	9	13	15	10	3	7	14	11	14	7	4	4	None
chr3	12791846	12791929	10	7	14	8	4	2	7	5	6	18	8	3	7	9	2	None
chr3	12792007	12792082	0	3	1	2	3	2	1	4	3	17	10	8	4	6	2	None
chr3	12792238	12792342	12	12	5	12	13	8	6	11	7	10	11	15	3	1	4	None
chr3	12799601	12799718	7	15	3	15	10	30	24	17	11	5	14	9	11	16	9	None
chr3	12838032	12838108	5	3	1	7	0	4	5	21	3	18	9	3	2	9	2	None
chr3	12838112	12838217	3	3	5	6	7	7	5	17	9	20	17	7	4	3	4	None
chr3	12851560	12851698	4	7	3	8	8	14	13	28	25	29	17	17	6	11	10	None
chr3	12851763	12852106	28	29	24	43	22	67	42	68	37	72	87	52	60	82	67	None
chr3	12882956	12882997	7	3	2	6	6	8	3	7	4	6	6	0	3	2	3	None
chr3	12883026	12883123	16	8	12	15	6	19	16	12	12	17	24	16	20	9	11	None
chr3	12883268	12883457	22	16	24	20	26	19	25	35	27	34	42	22	29	26	24	None
chr3	12909538	12909753	40	20	22	15	26	27	24	17	29	13	26	16	26	31	27	None
chr3	12912604	12912681	3	2	3	5	3	10	11	11	10	10	22	3	7	18	12	None
chr3	12912686	12912720	5	2	2	1	1	2	7	10	10	2	4	2	1	2	1	None
chr3	12933592	12933675	9	5	4	6	5	5	5	11	12	15	15	17	15	16	7	None
chr3	12975964	12976070	26	15	9	13	9	6	5	10	8	7	6	2	10	17	12	None
chr3	12976105	12976130	6	9	5	4	5	0	2	5	3	2	1	2	3	10	6	None
chr3	12976168	12976224	8	8	6	7	5	3	5	5	9	3	1	0	6	15	14	None
chr3	12990839	12990991	13	30	20	9	11	18	9	11	24	7	8	3	18	28	12	None
chr3	13032443	13032483	10	12	1	1	2	1	9	10	7	3	6	7	9	9	6	None
chr3	13060919	13061071	21	13	15	11	9	18	24	32	26	34	21	10	1	5	5	None
chr3	13063916	13064125	7	18	7	22	25	20	29	26	31	44	63	39	19	50	19	None
chr3	13066727	13066881	20	26	15	16	27	18	14	18	17	41	37	31	14	28	16	None
chr3	13114974	13115113	7	6	6	0	2	1	3	12	13	17	18	14	17	34	17	None
chr3	13133828	13133918	15	5	5	11	12	6	9	10	9	17	21	9	11	20	16	None
chr3	13183601	13183645	9	4	4	3	5	3	3	4	4	6	6	3	9	10	8	None
chr3	13228070	13228117	3	5	2	1	3	1	1	2	1	4	14	8	1	6	1	None
chr3	13257725	13257754	7	8	1	4	4	1	6	1	5	4	6	1	1	1	0	None
chr3	13343067	13343181	21	26	16	15	20	12	18	11	15	5	13	16	8	13	8	None
chr3	13413127	13413184	3	3	5	2	1	3	2	0	1	4	7	2	6	17	13	None
chr3	13420817	13421060	49	31	35	44	35	41	30	30	29	7	10	11	45	60	45	None
chr3	13494495	13494519	2	3	1	3	3	3	3	7	7	1	2	2	1	3	1	None
chr3	13522203	13522248	3	6	1	4	7	0	4	10	6	13	13	14	4	2	1	None
chr3	13526868	13526920	8	3	2	8	2	9	2	1	5	4	8	2	2	3	0	None
chr3	13541748	13541811	2	4	3	4	2	3	8	6	11	20	3	6	11	16	7	None
chr3	13549241	13549340	3	1	3	1	4	7	5	4	4	18	18	8	2	4	3	None
chr3	13549364	13549470	6	5	7	2	2	7	6	6	9	17	30	16	2	2	2	None
chr3	13549499	13549695	6	1	7	4	3	9	24	17	25	44	43	7	5	6	1	None
chr3	13554952	13555039	7	8	10	10	10	17	17	15	17	12	18	9	0	10	5	None
chr3	13555087	13555155	8	4	3	9	7	12	12	12	10	17	13	8	1	8	3	None
chr3	13560604	13560728	4	1	6	6	2	4	8	10	12	19	19	12	1	3	2	None
chr3	13567492	13567610	5	6	4	2	0	2	7	3	6	12	18	3	0	7	7	None
chr3	13579464	13579795	27	33	48	36	48	51	48	47	45	44	38	34	15	45	16	None
chr3	13581896	13582051	1	1	2	0	2	1	4	2	5	7	3	8	29	50	21	None
chr3	13584875	13585055	21	30	26	38	36	47	31	29	19	32	49	28	14	41	19	None
chr3	13586174	13586353	23	11	18	26	35	42	27	30	25	11	21	24	6	4	2	None
chr3	13588370	13588462	4	2	2	7	12	1	12	10	12	10	13	7	18	11	23	None
chr3	13620753	13620799	12	10	7	5	6	0	2	11	10	6	13	9	4	3	2	None
chr3	13622358	13622524	1	4	2	5	1	3	2	7	5	8	5	4	10	61	25	None
chr3	13689276	13689454	21	20	24	45	45	38	32	35	20	34	53	20	3	7	3	None
chr3	13689822	13690010	28	29	28	40	33	41	35	32	29	46	58	36	20	26	15	None
chr3	13692168	13692206	4	2	2	7	7	7	9	15	10	10	9	5	1	6	1	None
chr3	13696674	13696761	4	1	2	3	2	1	3	15	7	9	9	7	10	37	15	None
chr3	13699460	13699598	32	23	22	19	17	17	21	18	19	20	41	19	18	30	22	None
chr3	13927046	13927095	3	1	1	3	2	2	1	7	2	4	11	11	0	2	2	None
chr3	13938146	13938249	3	1	5	6	9	6	9	11	4	22	23	16	12	15	10	None
chr3	14152377	14152452	1	1	1	5	10	3	2	3	0	5	7	2	14	3	2	None
chr3	14167400	14167532	13	21	21	11	17	28	18	35	23	20	21	28	19	19	26	None
chr3	14185357	14185441	5	6	10	9	11	14	12	10	8	19	18	13	15	11	10	None
chr3	14212120	14212244	1	4	5	5	12	21	6	13	12	10	13	10	0	3	9	None
chr3	14219807	14219913	8	5	4	7	4	12	16	14	8	19	20	16	1	10	8	None
chr3	14220022	14220383	30	24	24	39	18	55	48	72	53	55	96	62	79	55	39	None
chr3	14245030	14245233	24	16	12	18	20	24	36	17	24	40	34	33	21	18	14	Common
chr3	14246566	14246660	3	4	7	3	8	6	14	5	8	10	11	8	17	24	17	None
chr3	14252796	14252841	3	10	11	1	4	0	4	2	3	2	1	2	9	1	0	None
chr3	14294735	14295020	11	15	12	39	26	46	30	18	20	36	29	32	19	50	14	None
chr3	14295093	14295223	8	7	2	16	7	26	17	7	9	8	4	6	9	5	6	None
chr3	14302752	14302939	30	23	25	30	16	30	30	31	27	27	55	34	25	38	26	None
chr3	14307848	14307977	18	12	9	13	6	11	16	21	23	9	17	2	0	14	4	None
chr3	14331100	14331340	34	39	21	16	34	28	21	22	19	26	40	35	7	1	8	None
chr3	14361259	14361361	15	7	15	17	8	12	2	1	1	9	25	12	21	18	16	None
chr3	14366169	14366266	7	13	2	13	8	7	2	5	5	8	14	22	13	15	8	None
chr3	14385217	14385283	13	4	8	2	5	0	9	10	4	3	1	3	6	6	2	None
chr3	14386842	14386884	1	0	1	1	0	1	2	0	1	0	1	3	8	11	2	None
chr3	14400092	14400155	7	5	7	0	3	11	11	7	8	15	13	5	1	6	6	None
chr3	14400158	14400201	3	4	2	6	0	12	9	8	3	10	11	3	0	3	3	None
chr3	14401944	14401989	2	8	5	10	10	3	11	7	8	6	2	3	14	2	6	None
chr3	14405615	14405682	1	1	1	9	11	4	3	8	4	6	18	13	5	7	5	None
chr3	14413362	14413472	15	20	8	12	8	9	18	14	4	13	22	7	4	4	2	None
chr3	14413500	14413552	7	6	4	3	0	3	6	7	3	4	8	4	1	1	0	None
chr3	14452243	14452482	34	33	29	24	14	8	27	35	28	27	25	35	22	30	11	None
chr3	14473787	14474035	58	34	49	47	18	53	39	37	28	49	77	49	43	42	49	None
chr3	14481148	14481225	1	1	0	4	5	0	7	3	7	3	6	14	12	13	10	None
chr3	14482146	14482190	1	1	2	5	1	0	2	1	2	3	1	1	10	6	8	None
chr3	14493722	14493884	29	15	25	30	14	20	12	18	26	23	34	16	13	24	20	None
chr3	14494417	14494459	8	3	9	10	3	14	6	6	6	9	10	7	6	12	7	None
chr3	14494490	14494941	53	27	69	76	79	99	54	78	65	88	116	63	90	92	87	None
chr3	14502229	14502302	9	12	9	2	7	5	7	6	8	5	4	2	4	6	3	None
chr3	14502311	14502397	8	10	5	5	10	13	11	5	11	14	12	1	10	12	7	None
chr3	14502443	14502489	6	10	8	4	7	6	12	9	9	6	10	2	4	4	2	None
chr3	14509649	14509754	8	11	13	20	17	16	16	13	11	23	20	13	18	21	14	None
chr3	14509803	14509833	7	1	2	3	4	1	5	10	5	2	9	9	1	3	3	None
chr3	14514112	14514170	12	15	5	8	6	5	2	6	6	1	2	4	5	3	4	None
chr3	14514201	14514250	11	9	9	7	6	3	7	2	6	1	3	4	2	2	5	None
chr3	14514464	14514695	67	41	49	40	35	54	30	38	44	25	36	22	50	56	65	None
chr3	14550554	14550652	20	6	12	18	3	9	18	22	14	2	6	0	7	11	9	None
chr3	14550946	14550986	1	1	2	1	1	2	2	5	2	8	8	4	3	0	1	None
chr3	14574375	14574411	1	3	0	4	3	0	3	9	8	6	5	2	3	8	9	None
chr3	14589882	14590034	19	9	5	16	26	25	15	20	16	30	30	9	10	10	15	None
chr3	14607927	14608039	7	16	9	8	4	8	6	15	13	21	30	14	1	4	5	None
chr3	14639894	14640003	17	11	8	13	11	26	3	11	6	17	37	8	9	12	10	None
chr3	14646685	14646720	2	2	5	4	8	1	0	3	4	2	9	9	1	2	0	None
chr3	14649957	14650061	1	1	2	1	4	4	3	4	5	22	16	5	5	12	7	None
chr3	14656511	14656597	4	4	6	6	8	5	5	11	7	6	14	12	13	18	8	None
chr3	14658668	14658733	3	0	2	0	1	2	1	2	1	13	7	13	4	1	3	None
chr3	14668773	14668869	8	6	4	1	4	4	5	3	8	17	17	10	2	2	2	None
chr3	14675455	14675529	4	4	4	2	4	4	10	5	11	15	16	12	9	11	9	None
chr3	14675561	14675604	2	3	0	3	2	2	3	4	3	12	7	4	5	1	0	None
chr3	14681647	14681784	2	7	7	15	17	6	8	10	7	25	28	12	8	12	1	None
chr3	14692902	14693322	79	76	67	72	91	92	69	61	70	83	108	76	112	109	78	None
chr3	14694028	14694050	2	0	3	7	9	3	2	2	4	1	2	3	1	3	1	ChimpGain
chr3	14715157	14715243	7	3	2	4	13	2	3	3	1	2	1	1	18	25	12	None
chr3	14715372	14715506	10	16	13	12	23	13	16	20	17	14	16	11	15	14	7	None
chr3	14730896	14730984	1	1	0	1	0	1	2	2	0	1	0	1	15	11	7	None
chr3	14758146	14758231	8	2	3	4	6	5	7	4	10	3	9	3	12	1	8	None
chr3	14758339	14758456	5	3	3	6	7	6	10	9	5	11	29	7	3	6	3	None
chr3	14766730	14766813	5	6	5	7	4	9	7	11	8	11	8	7	2	3	0	None
chr3	14825708	14825773	1	2	1	0	6	1	7	5	6	8	8	0	6	3	3	None
chr3	14832981	14833051	8	7	10	11	2	4	10	12	6	11	21	6	9	17	11	None
chr3	14848293	14848387	5	1	1	3	3	5	3	8	7	12	37	15	4	3	3	None
chr3	14918588	14918720	2	5	4	5	9	18	26	15	18	21	18	23	21	6	13	None
chr3	14920926	14920997	2	1	1	4	5	0	4	4	1	1	1	1	17	10	11	None
chr3	14962709	14962854	17	18	14	20	19	28	31	20	25	23	32	24	20	33	18	None
chr3	14963808	14963870	1	0	1	2	4	1	2	3	3	12	13	13	4	4	2	None
chr3	14967304	14967421	9	9	13	11	10	16	15	11	16	17	12	9	18	23	8	None
chr3	15004509	15004645	5	2	4	1	1	1	8	12	22	3	2	4	1	3	0	None
chr3	15049411	15049475	2	2	4	4	9	0	5	3	1	3	4	1	0	2	2	None
chr3	15074256	15074464	2	2	3	2	3	1	8	13	14	22	25	10	6	8	1	None
chr3	15093156	15093248	6	9	7	5	3	1	10	20	13	5	3	0	2	8	2	None
chr3	15106676	15106958	51	39	37	42	32	48	45	48	45	54	54	42	69	68	70	None
chr3	15123672	15123713	0	2	1	2	1	1	2	2	3	1	9	7	1	2	0	None
chr3	15144434	15144575	1	2	3	1	4	12	4	1	5	10	14	2	38	39	14	None
chr3	15195998	15196052	1	0	3	0	3	2	1	1	2	4	6	8	1	1	1	None
chr3	15244304	15244425	8	14	10	10	9	13	4	5	2	17	22	11	25	21	19	None
chr3	15247389	15247447	6	2	4	5	15	9	6	7	7	2	1	6	2	2	3	None
chr3	15282974	15283138	2	8	3	13	21	9	15	14	9	17	27	14	21	23	17	None
chr3	15310940	15311023	5	8	6	7	6	10	5	10	7	8	11	21	14	14	14	None
chr3	15311076	15311349	63	34	25	64	45	56	45	38	43	53	51	40	37	52	39	None
chr3	15317000	15317107	3	8	2	5	6	4	5	7	3	11	20	17	8	12	1	None
chr3	15317689	15317772	3	6	1	0	1	1	2	1	2	7	17	12	16	8	7	None
chr3	15322513	15322666	1	1	1	2	1	1	8	2	3	11	8	12	20	35	9	None
chr3	15329259	15329355	13	22	9	5	4	9	8	5	10	2	1	3	2	8	2	None
chr3	15342355	15342520	18	21	19	23	19	29	27	18	23	25	29	29	7	14	10	None
chr3	15342527	15342568	0	2	2	1	1	2	3	7	6	6	2	4	1	1	1	None
chr3	15351990	15352117	6	8	15	4	21	9	21	10	8	16	35	22	3	8	1	None
chr3	15356639	15356679	5	9	8	2	5	4	4	2	0	1	1	5	1	0	4	None
chr3	15356719	15356781	9	17	8	4	5	10	6	5	2	12	11	11	7	4	6	None
chr3	15358305	15358351	4	5	7	8	5	8	3	3	4	4	2	2	1	3	0	None
chr3	15358799	15358859	3	8	6	8	13	7	6	4	7	15	15	7	6	6	3	None
chr3	15366930	15367009	3	2	4	7	14	7	6	8	4	6	3	1	6	2	6	None
chr3	15371775	15371941	1	4	4	10	7	16	24	30	17	32	30	3	11	17	4	None
chr3	15381476	15381658	31	13	18	10	20	15	25	26	27	25	33	37	13	9	7	None
chr3	15397899	15397945	0	4	2	3	6	2	2	1	0	3	0	1	1	1	1	None
chr3	15408577	15408804	10	7	3	5	10	9	11	13	7	20	17	14	37	28	30	None
chr3	15419810	15419853	3	5	2	2	5	6	4	7	7	1	1	4	11	6	5	None
chr3	15419866	15420012	8	9	13	22	16	10	10	10	11	12	23	11	19	20	9	None
chr3	15426533	15426595	3	3	3	7	8	6	6	9	0	7	8	1	6	8	9	None
chr3	15447068	15447207	11	16	10	11	16	24	15	23	24	16	24	15	24	16	12	None
chr3	15468747	15469198	31	35	34	41	38	65	48	40	36	63	60	53	76	88	53	None
chr3	15470191	15470388	19	15	25	21	51	18	26	19	16	27	33	29	28	20	18	None
chr3	15480614	15480686	4	8	4	4	12	4	14	9	17	12	12	8	9	7	10	None
chr3	15480697	15480739	2	2	0	6	5	4	7	8	8	6	9	5	5	6	6	None
chr3	15481046	15481092	4	6	7	1	9	6	2	4	2	4	5	4	0	4	2	None
chr3	15481211	15481247	2	4	3	1	1	1	4	3	4	5	7	1	0	2	2	None
chr3	15482593	15482675	2	7	4	2	2	2	0	2	1	2	0	1	16	5	11	None
chr3	15504068	15504145	2	4	0	2	3	0	4	0	4	1	2	3	8	14	13	None
chr3	15527541	15527801	2	3	3	21	50	20	26	27	17	14	24	16	32	42	32	HumanLoss
chr3	15540150	15540182	7	3	0	1	0	2	6	9	10	5	2	1	1	4	4	None
chr3	15541220	15541301	10	16	7	11	4	5	14	5	7	13	19	8	6	2	3	None
chr3	15541753	15541839	7	7	1	16	11	10	9	8	4	9	14	9	1	1	0	None
chr3	15577368	15577487	6	1	1	3	1	1	1	1	4	11	23	11	3	5	1	None
chr3	15599284	15599366	3	5	5	5	5	9	11	9	10	5	1	6	4	9	7	None
chr3	15642958	15643532	65	55	56	71	49	81	67	77	77	5	6	5	116	119	116	None
chr3	15651646	15651871	13	8	21	12	25	4	12	13	9	44	72	41	23	14	11	None
chr3	15671762	15671910	17	10	15	17	22	23	24	20	25	18	21	15	21	21	14	None
chr3	15676989	15677039	3	5	3	5	5	8	6	4	4	9	3	2	7	10	6	None
chr3	15677546	15677784	11	20	20	40	43	51	29	28	33	25	38	47	45	64	24	None
chr3	15687649	15687728	4	8	6	10	14	9	10	10	11	6	7	3	6	2	9	None
chr3	15687762	15687791	0	6	6	7	9	1	2	4	5	2	1	4	5	2	5	None
chr3	15688491	15688579	6	14	10	11	16	15	16	16	6	12	13	15	19	20	11	None
chr3	15688595	15688810	15	10	15	32	26	39	33	23	29	41	47	32	13	24	12	None
chr3	15688898	15688965	4	2	4	4	7	4	10	6	8	10	9	7	5	5	3	None
chr3	15689199	15689240	5	7	5	7	7	5	11	1	2	5	11	4	9	8	9	Common
chr3	15689265	15689314	7	5	5	3	10	4	4	1	3	11	15	10	10	9	3	Common
chr3	15689319	15689385	8	4	8	4	11	4	4	6	3	8	6	9	10	13	15	Common
chr3	15717915	15717978	2	0	2	1	1	3	2	2	3	1	2	0	3	11	5	None
chr3	15750595	15750651	3	6	1	5	3	3	1	1	1	5	7	9	0	3	5	None
chr3	15810520	15810810	20	40	42	22	46	28	39	42	39	38	38	20	38	18	20	None
chr3	15835866	15835924	0	7	3	1	10	3	4	2	5	11	7	11	4	3	5	None
chr3	15838780	15838808	0	2	3	2	6	5	7	4	2	0	7	7	2	3	4	None
chr3	15839462	15839536	2	9	6	4	9	1	7	4	3	10	11	9	10	6	13	None
chr3	15839664	15839725	5	10	11	6	15	5	5	4	2	9	5	12	11	12	9	None
chr3	15847400	15847458	2	4	6	3	12	5	7	6	9	5	6	11	2	4	3	None
chr3	15853832	15853901	3	7	5	2	8	4	7	6	5	5	8	6	8	11	3	None
chr3	15902255	15902327	4	4	1	2	7	2	4	9	4	11	10	5	5	12	6	None
chr3	15916683	15916842	7	3	8	9	6	1	11	22	22	19	31	27	22	11	16	None
chr3	15941041	15941150	14	8	22	4	6	2	10	17	13	6	3	5	4	4	5	None
chr3	15977899	15977945	1	0	1	2	6	1	9	4	8	4	2	1	8	3	4	None
chr3	15990042	15990179	3	6	4	1	1	5	13	7	7	23	26	9	4	5	5	None
chr3	16006410	16006566	5	7	4	0	4	1	4	2	2	17	25	9	5	16	2	None
chr3	16024310	16024358	9	3	12	4	2	3	5	4	6	8	20	1	5	4	9	None
chr3	16024441	16024685	65	42	42	20	10	16	17	24	19	43	75	25	11	13	14	None
chr3	16024915	16025101	26	17	8	6	4	10	16	13	13	29	32	23	4	5	2	None
chr3	16090309	16090480	11	16	14	14	22	20	21	26	21	25	27	25	27	24	15	None
chr3	16101880	16102161	24	50	45	39	57	47	39	33	34	39	60	47	44	50	26	None
chr3	16102487	16102524	3	1	4	6	7	9	7	7	5	6	8	2	1	3	0	None
chr3	16102574	16102639	7	6	16	6	14	13	7	5	6	6	3	4	4	0	3	None
chr3	16154731	16154894	8	5	9	1	17	3	11	7	12	21	25	26	31	17	23	None
chr3	16166160	16166364	7	24	26	10	23	15	31	17	28	8	18	9	14	18	14	None
chr3	16171629	16171878	27	41	44	29	25	53	15	15	8	20	35	20	14	16	7	None
chr3	16174651	16174707	1	1	0	2	1	4	7	4	12	7	3	3	2	6	0	None
chr3	16177849	16177893	1	3	6	1	8	5	3	4	2	3	2	4	9	5	4	None
chr3	16215922	16216019	11	9	10	7	16	15	12	17	19	6	5	10	12	8	2	None
chr3	16216020	16216191	25	30	19	18	33	30	27	32	20	36	32	25	29	28	14	Common
chr3	16219929	16220135	15	22	26	15	13	20	30	31	29	37	52	34	36	50	21	None
chr3	16223049	16223161	10	5	5	4	1	2	15	20	15	24	19	11	5	9	2	None
chr3	16225231	16225410	13	17	23	19	29	24	20	19	19	27	20	22	25	39	21	Common
chr3	16240124	16240279	1	8	2	21	12	13	2	5	2	3	4	3	26	12	14	None
chr3	16252777	16252892	13	14	18	5	8	3	7	4	4	0	5	2	7	6	3	None
chr3	16281807	16281895	13	11	3	12	15	9	3	13	12	13	13	10	24	12	15	None
chr3	16281916	16281986	8	11	9	2	13	9	14	12	8	8	10	7	13	16	13	None
chr3	16306133	16306206	4	6	4	10	13	16	14	5	7	16	12	8	13	13	9	None
chr3	16306224	16306272	6	2	6	7	8	5	4	8	9	11	11	9	10	4	5	None
chr3	16306375	16306769	45	51	62	70	42	76	52	48	59	75	90	65	81	101	58	None
chr3	16331932	16332047	2	2	7	5	13	10	12	5	12	10	14	18	10	15	4	None
chr3	16353971	16354013	2	2	0	2	4	2	7	5	3	5	0	1	1	0	1	None
chr3	16359887	16359965	5	6	0	7	9	7	13	11	8	9	13	6	1	8	1	None
chr3	16374548	16374698	18	19	17	13	16	15	19	13	9	10	9	10	2	0	1	None
chr3	16376689	16376744	5	17	14	2	3	4	2	7	2	3	1	4	1	1	0	None
chr3	16380539	16380883	47	57	68	43	44	56	44	59	54	26	46	33	11	13	11	None
chr3	16392277	16392332	2	1	4	3	10	3	9	10	5	3	5	0	5	1	3	None
chr3	16430542	16430587	2	1	3	1	1	7	5	8	11	3	6	3	4	7	4	None
chr3	16433778	16433869	1	2	1	8	15	8	6	4	2	1	5	2	3	3	3	None
chr3	16441191	16441263	9	2	2	12	9	11	6	9	8	2	3	7	8	1	1	None
chr3	16480926	16480976	2	1	0	2	2	5	8	8	2	2	2	1	1	0	1	None
chr3	16490203	16490505	34	30	36	56	52	54	33	45	31	45	76	39	56	65	56	None
chr3	16518156	16518334	13	6	30	4	3	1	1	11	0	3	19	41	2	1	1	None
chr3	16525931	16525990	10	7	7	0	6	6	6	5	2	5	9	7	12	2	10	None
chr3	16526009	16526132	14	21	23	4	7	8	7	14	3	5	16	11	18	5	6	None
chr3	16553442	16553533	15	13	20	10	8	12	13	8	7	9	17	10	17	21	10	None
chr3	16558846	16558946	6	11	8	8	8	3	14	18	15	23	35	14	10	11	4	None
chr3	16570132	16570282	3	2	0	8	7	6	21	19	6	2	2	1	4	3	1	None
chr3	16592370	16592584	20	16	8	10	25	17	28	21	26	33	41	18	29	29	16	None
chr3	16642873	16643025	10	9	9	15	17	13	13	22	24	11	33	16	21	17	9	None
chr3	16660293	16660428	3	2	6	5	11	2	17	24	9	4	2	0	4	8	3	None
chr3	16663968	16664050	3	1	0	1	1	0	2	1	2	10	11	9	5	10	2	None
chr3	16733577	16733631	1	1	1	1	2	1	9	7	7	2	5	3	1	1	0	None
chr3	16770431	16770527	5	8	16	19	11	7	13	9	1	14	16	6	7	12	9	None
chr3	16782967	16783192	31	26	45	19	33	50	28	14	20	25	40	42	26	14	18	None
chr3	16783485	16783681	18	6	12	11	10	17	3	1	2	6	3	9	27	23	17	None
chr3	16832283	16832381	3	1	1	7	12	13	0	2	1	2	4	1	1	2	2	None
chr3	16849085	16849256	11	4	6	22	26	22	11	18	13	12	11	2	8	20	9	None
chr3	16870534	16870583	2	0	2	1	6	2	6	6	7	2	2	4	0	4	1	None
chr3	16878181	16878238	3	3	2	6	7	6	4	2	2	6	6	2	3	1	3	None
chr3	16906264	16906375	9	7	12	7	13	13	11	17	10	9	15	11	13	10	6	None
chr3	16908291	16908362	6	11	20	3	5	2	1	4	3	1	8	9	10	4	5	None
chr3	16908369	16908418	6	6	8	1	7	1	1	3	4	2	3	9	4	1	3	None
chr3	16925637	16925828	14	3	13	19	20	22	27	43	28	39	27	23	6	34	14	None
chr3	16948371	16948421	3	4	4	8	8	9	6	4	2	6	5	3	3	9	2	None
chr3	17074030	17074119	6	4	8	2	16	8	8	7	6	5	7	7	4	3	6	None
chr3	17081132	17081468	33	23	39	23	48	39	33	24	16	37	49	31	30	18	25	None
chr3	17119212	17119333	6	0	3	9	10	20	12	7	6	3	0	1	1	4	5	None
chr3	17182206	17182379	4	2	5	8	7	16	18	19	17	19	25	9	27	60	13	None
chr3	17199319	17199399	19	5	11	3	4	1	2	0	1	3	4	6	5	5	0	None
chr3	17216919	17216957	0	2	2	4	3	4	9	5	1	1	1	3	3	1	2	None
chr3	17217016	17217065	2	5	4	7	6	10	3	6	5	4	6	5	6	1	1	None
chr3	17217089	17217209	13	19	20	9	16	21	17	16	14	17	13	18	13	10	5	None
chr3	17237864	17238014	3	1	3	2	6	5	3	1	5	10	11	11	25	29	17	None
chr3	17274966	17275054	11	9	13	10	12	3	8	9	6	13	11	7	9	8	6	None
chr3	17402647	17402706	1	2	2	2	0	2	8	9	5	5	5	5	1	5	3	None
chr3	17414446	17414498	5	4	1	1	5	3	1	3	3	8	10	6	1	1	0	None
chr3	17454623	17454709	5	10	5	7	12	4	9	5	5	4	3	5	5	8	5	None
chr3	17520275	17520473	9	3	3	6	9	1	19	26	20	10	20	14	6	7	1	None
chr3	17530749	17530828	7	1	3	4	12	6	5	9	4	1	6	7	6	1	2	None
chr3	17547507	17547637	9	5	9	3	15	5	5	15	12	5	22	18	11	11	20	None
chr3	17646608	17646831	27	7	18	4	21	6	11	17	25	20	37	23	2	3	2	None
chr3	17685403	17685469	3	2	4	1	6	1	1	3	4	5	5	4	8	5	14	None
chr3	17686745	17686819	6	4	8	8	6	5	8	7	5	14	9	10	6	6	8	None
chr3	17720034	17720144	9	6	11	5	13	8	4	10	9	11	9	13	3	5	7	None
chr3	17784045	17784505	65	62	55	69	43	101	74	90	76	89	119	77	95	95	75	Common
chr3	17841821	17842000	12	3	10	12	4	2	4	8	6	12	16	2	26	23	24	None
chr3	17852338	17852511	17	23	16	3	5	5	2	9	5	12	21	13	19	15	11	None
chr3	17853310	17853429	3	2	4	3	4	3	0	3	2	12	21	20	15	10	6	None
chr3	17882807	17883027	21	17	10	15	27	17	31	17	30	25	33	22	35	32	18	None
chr3	18140537	18140746	41	29	54	37	18	20	27	21	15	11	23	11	6	8	1	None
chr3	18166111	18166283	15	12	28	16	19	13	17	21	9	3	3	3	2	1	1	None
chr3	18278955	18278999	6	1	6	3	3	1	3	6	4	1	2	0	0	1	1	None
chr3	18464982	18465085	4	5	6	3	6	7	6	7	6	14	11	10	18	11	8	None
chr3	18550484	18550539	1	0	3	0	4	3	1	1	0	0	1	1	11	6	10	None
chr3	18601080	18601147	3	2	0	3	4	1	3	1	0	2	8	3	2	7	10	None
chr3	19188183	19188328	15	9	7	9	8	9	13	12	16	19	8	7	11	32	22	None
chr3	19188403	19188570	18	7	5	3	9	7	19	22	15	35	22	25	16	48	20	None
chr3	19390552	19390592	5	2	2	2	7	0	1	0	2	1	5	0	8	7	6	None
chr3	19908330	19908407	15	11	3	8	9	13	4	6	7	9	9	10	6	11	7	None
chr3	19908410	19908477	8	8	6	3	6	6	4	5	4	11	7	3	8	3	1	None
chr3	19926950	19927138	12	14	12	11	20	11	12	12	11	16	23	14	24	39	14	None
chr3	19930697	19930880	29	11	26	13	22	16	19	14	12	23	28	29	20	16	8	None
chr3	19930897	19930996	15	13	15	21	22	10	8	20	9	9	18	15	21	13	11	None
chr3	19931002	19931081	9	5	12	14	17	13	8	10	13	11	18	13	19	7	5	None
chr3	19975706	19975755	0	1	3	2	1	2	3	4	2	7	6	8	8	1	2	None
chr3	19988364	19988745	43	41	39	52	43	59	60	68	55	41	55	32	65	94	42	None
chr3	19989181	19989240	5	3	6	10	8	11	2	5	3	7	5	8	4	5	6	None
chr3	20081237	20081268	7	2	5	2	10	8	2	3	5	5	7	8	8	5	4	None
chr3	20082285	20082419	6	10	6	8	11	11	25	30	29	18	15	7	9	21	5	None
chr3	20083088	20083221	12	18	10	6	12	12	11	28	12	26	29	24	4	6	4	None
chr3	20096323	20096359	5	7	6	2	3	1	8	4	5	6	1	7	5	6	3	None
chr3	20098809	20099035	30	15	31	11	33	14	27	22	21	21	43	18	28	5	6	None
chr3	20116313	20116443	1	3	2	2	3	3	16	10	18	7	2	5	3	3	2	None
chr3	20183522	20183614	2	4	1	4	9	4	14	7	11	4	1	4	12	5	7	None
chr3	20227669	20227958	53	50	43	61	46	53	37	35	41	54	90	56	43	48	33	None
chr3	20267389	20267445	2	1	2	4	10	7	8	7	3	4	10	4	4	0	2	None
chr3	20553426	20553625	20	17	23	15	15	25	14	8	14	27	33	18	17	13	15	None
chr3	20614849	20614885	4	0	1	6	10	5	3	7	3	4	6	8	1	0	3	None
chr3	20616287	20616526	30	32	33	26	44	25	16	18	12	28	42	34	37	49	40	None
chr3	20616701	20616749	3	1	5	1	8	3	4	4	2	2	7	6	5	14	7	None
chr3	20616779	20616988	15	7	19	22	50	34	18	28	15	10	40	30	28	12	13	None
chr3	20689896	20690076	11	19	12	16	15	21	22	29	15	16	36	18	15	19	15	None
chr3	20899332	20899373	8	1	2	6	3	5	0	4	1	0	8	3	1	2	0	None
chr3	20977435	20977512	2	3	3	3	7	4	2	0	3	11	20	8	2	2	2	None
chr3	21096651	21096771	2	1	2	10	15	21	2	3	3	2	1	1	3	8	3	None
chr3	21200871	21200953	2	2	6	0	12	3	2	7	3	5	8	13	2	9	3	None
chr3	21262200	21262299	1	1	1	0	4	1	1	0	4	14	19	14	3	6	2	None
chr3	21314857	21315000	4	11	7	5	11	9	7	10	3	15	20	16	2	10	5	None
chr3	21315213	21315286	2	3	6	3	1	5	2	2	4	7	5	5	8	14	4	None
chr3	21315290	21315370	4	0	11	4	5	7	2	7	3	11	12	11	9	9	7	None
chr3	21336443	21336547	7	12	17	6	19	10	11	14	5	2	7	3	0	2	2	None
chr3	21368318	21368383	4	2	3	1	6	3	3	4	2	3	10	9	7	4	4	None
chr3	21368398	21368447	4	4	6	2	6	14	3	3	2	2	10	6	5	4	2	None
chr3	21431738	21431890	28	21	33	10	10	8	8	13	3	12	12	11	4	2	1	None
chr3	21477344	21477601	26	18	23	17	34	23	22	18	24	16	44	32	30	12	13	None
chr3	21489469	21489496	2	1	8	4	7	4	4	5	3	5	6	5	3	5	1	None
chr3	21489529	21489630	6	7	12	8	14	9	8	10	9	2	15	11	12	9	6	None
chr3	21525885	21525971	5	4	9	12	6	7	6	6	3	6	9	9	6	3	3	None
chr3	21662166	21662267	4	2	6	9	24	12	1	5	6	11	6	7	8	0	2	None
chr3	21713839	21714101	39	33	40	21	41	20	16	15	18	40	63	40	27	6	21	None
chr3	21747304	21747600	38	17	29	28	33	43	21	21	15	40	39	44	15	17	27	None
chr3	21759717	21759996	29	33	39	36	37	46	32	36	25	33	55	48	48	37	37	None
chr3	21771670	21771809	11	9	11	7	17	11	10	8	7	17	10	7	1	4	4	None
chr3	21776433	21776463	0	4	3	3	8	1	4	1	2	6	3	6	3	1	2	None
chr3	21792566	21792627	8	2	6	4	10	9	8	6	7	16	3	11	11	12	6	None
chr3	21794357	21794477	18	16	18	10	18	10	7	4	14	14	23	14	9	22	3	None
chr3	21881103	21881354	30	36	25	13	30	19	2	12	3	30	35	25	20	7	10	None
chr3	21934899	21934926	1	2	3	4	1	5	3	0	3	2	4	1	4	4	8	None
chr3	21996369	21996507	19	17	9	13	9	13	1	3	1	6	9	15	13	9	13	None
chr3	22159409	22159437	2	4	2	2	3	2	4	4	2	7	3	7	7	2	1	None
chr3	22286702	22286889	8	31	21	16	11	19	19	11	7	12	25	19	11	5	5	None
chr3	22286897	22286967	7	8	5	3	3	9	5	2	3	5	12	5	2	1	3	None
chr3	22402616	22402757	2	5	3	6	15	24	9	11	9	14	21	5	1	9	3	None
chr3	22492682	22492797	1	3	0	0	4	2	5	3	2	12	19	9	3	1	4	None
chr3	22605718	22605850	8	2	1	0	3	2	11	7	10	18	23	14	5	12	9	None
chr3	22727261	22727367	3	0	1	9	10	12	5	2	0	13	19	7	1	2	2	ChimpGain
chr3	22755566	22755612	3	7	11	1	0	1	5	1	2	2	2	2	1	0	1	None
chr3	23002000	23002102	10	9	7	5	11	7	6	11	3	12	12	9	13	5	4	None
chr3	23059451	23059592	7	7	8	19	27	11	11	18	10	3	9	1	19	12	7	None
chr3	23078406	23078476	2	3	1	6	14	7	1	3	1	1	5	4	11	8	1	None
chr3	23097549	23097813	31	21	21	19	25	21	22	19	31	9	36	14	9	11	6	None
chr3	23116991	23117220	5	12	11	17	40	35	22	28	8	18	30	22	30	21	14	None
chr3	23136707	23136902	7	5	4	9	22	7	24	18	22	9	24	10	2	1	0	None
chr3	23201459	23201772	38	24	17	27	48	49	35	40	30	15	27	24	37	29	14	None
chr3	23225403	23225487	8	9	10	0	6	8	7	9	3	6	6	7	7	4	3	None
chr3	23273661	23273734	2	3	2	5	10	11	2	5	2	2	9	2	1	0	1	None
chr3	23305944	23306227	44	18	47	34	39	55	20	19	23	22	53	25	23	35	36	None
chr3	23366358	23366460	9	2	12	4	20	12	6	11	11	7	14	17	7	5	9	None
chr3	23476872	23476996	2	1	2	2	2	1	2	6	2	4	7	3	24	17	19	None
chr3	23496743	23496792	3	3	6	3	6	6	6	7	2	5	8	4	2	2	1	None
chr3	23537185	23537249	3	2	3	6	6	6	3	4	4	9	5	3	6	7	11	None
chr3	23641750	23641981	16	15	19	23	37	22	8	4	16	3	8	1	45	43	33	None
chr3	23653390	23653447	7	2	2	6	4	4	4	4	11	8	2	4	3	7	8	None
chr3	23653650	23653688	7	0	2	9	7	4	2	3	0	0	1	1	3	3	2	None
chr3	23675126	23675176	0	1	2	2	1	0	9	6	2	1	2	2	2	2	1	None
chr3	23682012	23682082	0	1	1	2	3	3	7	9	2	7	2	1	8	8	4	None
chr3	23682385	23682525	3	8	2	5	15	9	8	11	5	5	7	10	33	27	28	None
chr3	23692485	23692583	4	4	3	7	8	1	5	6	6	14	24	21	4	5	2	None
chr3	23710128	23710253	3	7	6	13	10	12	8	15	14	14	25	20	14	22	13	None
chr3	23710275	23710322	0	3	1	3	8	5	12	8	7	7	6	5	10	12	5	None
chr3	23727311	23727643	51	39	34	47	41	67	54	43	46	56	82	52	42	53	42	None
chr3	23727677	23727768	9	0	7	4	6	8	12	17	7	6	5	4	2	1	2	None
chr3	23754106	23754211	6	5	8	8	18	13	10	12	6	16	10	15	10	5	7	None
chr3	23754217	23754347	14	15	12	11	6	6	16	17	14	27	32	19	16	12	5	None
chr3	23754368	23754424	3	5	4	0	6	4	5	4	6	14	10	10	2	4	1	None
chr3	23781124	23781365	35	14	12	24	27	21	27	22	16	30	45	17	39	35	33	None
chr3	23793051	23793151	2	0	2	4	5	5	13	3	5	11	16	6	7	8	7	None
chr3	23847139	23847203	5	1	4	3	5	4	1	10	6	9	16	7	2	3	1	None
chr3	23848424	23848479	3	1	2	3	4	6	9	12	11	10	18	8	3	14	10	None
chr3	23872491	23872560	0	1	3	3	2	2	3	6	2	6	3	7	8	14	10	None
chr3	23909388	23909473	3	0	1	2	3	2	0	3	1	10	12	18	6	3	1	None
chr3	23915985	23916137	10	10	19	5	8	4	5	5	10	18	32	35	16	11	6	None
chr3	23930245	23930322	3	3	1	2	4	5	7	10	13	7	11	7	3	3	3	None
chr3	23942421	23942511	2	1	1	3	3	0	5	0	6	5	2	3	12	17	7	None
chr3	23959165	23959267	4	14	7	13	13	7	13	6	20	11	14	11	9	10	7	None
chr3	23989090	23989170	9	13	9	6	14	9	8	9	3	6	9	7	3	1	1	None
chr3	24000830	24000906	9	10	14	2	7	4	2	4	2	2	1	1	4	0	1	None
chr3	24000950	24001076	10	16	24	3	8	2	2	6	4	2	2	2	10	9	2	None
chr3	24040476	24040696	9	8	5	15	20	17	23	22	24	11	24	17	22	12	16	None
chr3	24040920	24040983	3	3	1	3	5	6	13	4	9	8	9	6	3	1	2	None
chr3	24089481	24089614	16	17	13	15	15	17	14	26	11	6	15	12	21	22	21	None
chr3	24089628	24089770	20	12	13	6	14	6	12	19	7	17	17	18	11	10	6	None
chr3	24130412	24130528	14	7	12	10	9	9	9	10	6	13	17	7	2	1	0	None
chr3	24143413	24143453	2	4	1	1	3	3	6	8	6	2	1	3	2	1	1	None
chr3	24143614	24143669	0	2	2	0	3	1	8	2	3	5	5	5	8	6	2	None
chr3	24160846	24160890	1	1	0	1	1	1	6	2	8	2	4	4	1	3	2	None
chr3	24160907	24160948	0	2	1	1	3	2	7	6	4	5	4	6	1	7	4	None
chr3	24170223	24170296	1	2	6	5	10	11	3	8	4	11	10	6	2	4	5	None
chr3	24187486	24187580	6	7	9	5	9	10	10	12	10	19	16	15	7	14	12	None
chr3	24187591	24187697	8	5	15	9	17	19	9	13	10	11	21	21	23	20	20	None
chr3	24188056	24188245	15	30	22	13	25	24	24	26	22	25	18	37	11	5	4	None
chr3	24193253	24193351	2	1	2	0	5	1	3	1	1	7	8	13	15	5	10	None
chr3	24198156	24198239	13	13	10	6	5	2	4	1	7	8	4	3	4	3	3	None
chr3	24227496	24227645	14	6	6	20	19	5	9	5	8	4	10	9	17	11	13	None
chr3	24242921	24243097	3	1	2	14	26	5	6	12	16	17	19	26	28	31	20	None
chr3	24262322	24262626	38	38	32	17	27	26	31	37	24	38	56	46	48	46	29	None
chr3	24262635	24262683	4	2	6	0	4	3	5	2	2	3	9	4	7	8	6	None
chr3	24267994	24268113	0	3	1	0	10	4	12	7	11	6	7	8	13	28	3	None
chr3	24279716	24279746	7	6	4	7	3	5	2	6	7	0	8	6	7	4	5	None
chr3	24279803	24279940	13	21	25	15	23	21	18	22	12	20	35	20	22	15	5	None
chr3	24280022	24280071	5	3	13	9	15	2	6	6	3	6	13	6	3	2	2	None
chr3	24283806	24283864	6	13	12	5	5	7	6	14	6	9	9	6	10	13	7	None
chr3	24296216	24296280	5	3	10	6	4	3	0	2	3	6	10	6	12	2	6	None
chr3	24296303	24296478	12	10	21	9	19	21	10	11	9	19	21	28	18	12	15	None
chr3	24301728	24301842	1	5	4	5	14	16	10	4	7	16	13	17	9	5	1	None
chr3	24306334	24306437	8	10	12	11	14	16	8	13	8	9	15	13	13	8	2	None
chr3	24311800	24311839	3	1	3	0	7	2	8	4	7	1	1	1	0	1	1	None
chr3	24340845	24340933	5	3	11	5	7	6	5	11	11	8	11	12	7	6	2	None
chr3	24341385	24341492	19	14	13	9	15	6	5	5	14	10	11	17	14	6	7	None
chr3	24341500	24341585	10	9	11	5	10	3	8	7	7	10	8	12	9	12	9	None
chr3	24360213	24360343	5	3	6	15	9	6	8	4	6	12	16	20	23	26	21	None
chr3	24360371	24360445	5	2	3	4	3	1	2	6	0	6	13	9	10	7	10	None
chr3	24406740	24406850	9	7	8	14	12	14	9	10	4	2	11	12	13	5	9	None
chr3	24429060	24429161	5	8	5	14	15	11	6	3	4	6	10	11	11	8	9	None
chr3	24429171	24429300	1	7	4	20	21	14	11	13	9	12	13	20	21	7	15	None
chr3	24443070	24443106	2	0	1	1	5	1	1	0	4	1	1	3	5	8	0	None
chr3	24443146	24443250	3	2	4	10	13	12	8	6	5	5	3	5	3	14	5	None
chr3	24538099	24538162	4	5	6	4	6	4	14	11	11	5	9	8	5	6	4	None
chr3	24538215	24538270	3	7	9	5	10	7	13	11	10	12	9	13	8	7	5	None
chr3	24543277	24543395	1	1	0	1	23	6	10	24	6	7	21	11	12	16	7	None
chr3	24550009	24550060	3	1	2	3	3	6	2	5	1	3	2	2	9	12	6	None
chr3	24589909	24589992	4	4	8	0	6	8	1	4	2	10	8	7	12	5	15	None
chr3	24592274	24592342	4	3	0	8	14	8	5	8	3	9	3	6	1	0	1	None
chr3	24624629	24624663	3	0	1	3	7	3	3	4	3	3	2	4	2	5	1	None
chr3	24633268	24633406	13	4	10	13	4	6	7	9	4	5	5	4	26	15	12	None
chr3	24637434	24637537	3	8	9	8	14	6	5	9	6	9	14	9	2	8	2	None
chr3	24650567	24650717	2	3	3	5	11	11	14	19	15	12	11	12	4	3	1	None
chr3	24681903	24682039	9	8	5	8	14	13	20	13	13	2	2	1	20	14	11	None
chr3	24720068	24720198	9	11	14	9	16	3	3	3	3	22	29	16	6	7	7	None
chr3	24722118	24722149	3	2	3	4	5	3	5	3	4	4	7	11	3	3	0	None
chr3	24722184	24722239	9	3	3	6	9	11	11	8	6	13	11	6	2	2	3	None
chr3	24725359	24725476	7	8	5	5	11	12	10	13	14	13	15	13	8	6	8	None
chr3	24815393	24815465	6	3	4	6	3	9	12	2	2	9	11	9	6	5	3	None
chr3	25063455	25063538	2	8	6	3	9	10	8	5	10	1	1	1	6	14	8	None
chr3	25075025	25075157	11	3	7	3	9	4	2	4	2	14	20	12	6	8	4	None
chr3	25198197	25198241	1	2	1	2	1	1	3	6	0	6	3	3	7	10	4	None
chr3	25198250	25198444	22	14	16	15	12	14	24	10	16	23	29	33	30	26	22	Common
chr3	25298670	25298771	2	5	1	7	6	3	6	5	4	2	9	18	8	4	6	None
chr3	25469569	25469782	17	18	23	19	42	20	33	34	29	22	42	34	52	35	42	None
chr3	25490609	25490766	9	9	12	4	6	2	32	23	19	9	19	16	8	6	8	None
chr3	25510608	25510680	4	3	1	11	9	10	10	11	5	16	8	9	3	11	4	None
chr3	25535549	25535612	0	2	7	2	12	1	10	14	5	1	0	1	1	1	0	None
chr3	25550403	25550581	11	10	16	9	10	3	7	6	7	20	35	17	2	3	5	None
chr3	25550600	25550687	5	3	4	7	3	1	4	2	1	12	14	10	0	1	1	None
chr3	25600417	25600495	4	6	1	11	19	3	5	10	5	3	8	8	13	3	10	None
chr3	25605224	25605329	0	3	5	3	11	3	10	9	8	8	16	14	18	8	12	None
chr3	25615218	25615325	1	14	13	11	15	4	16	19	16	7	6	7	18	6	6	None
chr3	25623854	25623950	7	4	15	3	0	2	16	18	17	16	10	16	2	3	0	None
chr3	25635523	25635743	14	5	17	15	25	29	22	20	25	16	17	15	15	16	12	None
chr3	25635748	25635797	2	4	3	2	5	8	4	4	4	9	6	3	2	0	2	None
chr3	25645815	25645962	20	9	22	18	25	17	17	14	7	13	24	19	2	0	1	None
chr3	25689709	25689746	1	4	4	1	3	2	1	5	4	6	1	8	4	4	1	None
chr3	25689749	25689830	9	7	6	8	17	9	16	7	12	11	9	6	11	11	8	None
chr3	25706797	25706826	9	7	5	5	7	12	5	6	3	4	14	5	1	3	2	None
chr3	25712297	25712341	3	3	0	2	2	3	7	4	3	10	3	2	5	4	9	None
chr3	25754886	25755087	2	1	2	3	14	7	16	11	29	13	19	6	3	1	0	None
chr3	25824376	25824534	8	12	9	8	10	13	14	19	13	22	16	11	20	23	15	None
chr3	25825295	25825411	4	6	9	13	22	18	8	12	8	14	15	12	5	7	3	None
chr3	25825449	25825471	1	3	2	2	3	2	2	2	2	8	8	3	1	2	2	None
chr3	25831562	25831658	17	17	27	9	18	14	14	10	5	28	19	16	13	16	9	None
chr3	25831779	25832025	30	27	30	37	46	27	13	20	12	30	24	18	21	17	27	None
chr3	25861950	25862036	2	6	1	4	4	3	3	5	8	7	19	5	3	2	4	None
chr3	25862049	25862201	12	13	15	11	14	15	21	12	17	25	41	19	28	12	21	None
chr3	25898529	25898688	12	13	9	16	23	16	18	23	15	16	24	15	12	23	6	None
chr3	25912076	25912180	1	2	2	2	6	1	0	3	2	2	5	5	15	13	12	None
chr3	25927201	25927258	2	2	1	0	1	2	3	6	3	12	4	8	1	0	1	None
chr3	25929317	25929439	0	1	1	2	5	1	1	2	2	15	32	18	1	2	3	None
chr3	27175808	27175952	21	5	7	7	11	19	17	10	9	19	28	13	9	16	15	None
chr3	27206869	27207014	12	23	28	4	5	14	12	10	6	17	24	12	2	8	3	None
chr3	27207127	27207186	5	9	9	3	6	7	10	5	3	10	11	6	4	7	2	None
chr3	27208507	27208645	26	21	22	5	13	19	13	14	14	19	11	6	12	7	8	None
chr3	27208680	27208705	6	6	9	1	4	5	1	1	1	0	2	2	1	2	0	None
chr3	27226893	27227009	4	1	0	2	1	1	3	1	1	10	18	3	2	2	0	None
chr3	27258137	27258190	1	2	2	0	2	1	4	1	3	10	8	6	1	0	2	None
chr3	27295429	27295522	4	5	4	3	10	8	3	7	8	15	18	10	5	9	11	None
chr3	27353049	27353111	15	4	7	6	11	4	5	10	5	7	6	0	4	8	2	None
chr3	27353117	27353193	8	5	14	5	6	3	8	6	4	6	9	3	4	2	4	None
chr3	27353669	27353868	15	13	16	16	18	15	19	13	17	24	21	21	26	25	20	Common
chr3	27368216	27368407	11	18	22	10	12	12	19	15	13	29	31	24	29	18	19	None
chr3	27399274	27399454	8	10	12	9	16	16	13	17	8	18	23	25	12	9	12	None
chr3	27410843	27411093	47	30	39	40	39	29	17	26	30	36	44	51	71	89	61	None
chr3	27465095	27465192	11	15	20	3	5	1	0	2	3	2	6	8	0	3	2	None
chr3	27472666	27472931	33	18	35	29	28	32	31	23	24	40	49	44	49	32	29	Common
chr3	27509193	27509255	1	4	5	1	6	5	7	8	9	1	4	5	4	1	0	None
chr3	27509264	27509328	2	2	4	3	10	7	2	8	6	3	8	8	5	2	0	None
chr3	27524734	27524795	2	1	0	5	10	7	11	14	6	12	14	7	6	7	4	None
chr3	27524886	27524970	2	2	2	5	15	13	7	12	10	18	16	11	11	15	10	None
chr3	27545180	27545362	9	11	8	6	17	23	15	18	18	11	18	9	2	6	1	None
chr3	27563015	27563143	8	9	13	7	16	8	17	19	12	19	17	22	11	16	8	None
chr3	27565285	27565417	13	19	20	9	30	18	15	16	8	13	21	15	11	26	12	None
chr3	27565752	27565794	1	2	0	4	10	5	7	3	3	7	7	2	2	2	1	None
chr3	27575291	27575344	6	5	11	5	4	5	11	9	4	3	10	5	8	6	3	None
chr3	27575434	27575740	27	39	35	49	67	48	52	41	33	50	57	51	72	86	57	None
chr3	27598406	27598481	0	3	1	2	18	9	8	7	5	4	6	14	1	2	2	None
chr3	27598501	27598625	3	4	9	4	24	15	12	16	14	8	12	17	5	2	6	None
chr3	27601408	27601598	8	17	18	2	3	3	18	10	7	26	39	8	23	27	16	None
chr3	27609945	27610094	9	5	8	2	7	9	14	13	15	24	19	13	17	14	17	None
chr3	27631379	27631474	5	5	2	0	5	2	5	5	2	12	11	15	2	3	2	None
chr3	27632089	27632129	3	2	2	3	2	3	1	5	0	7	10	6	6	1	3	None
chr3	27632144	27632184	4	1	2	1	4	2	5	2	1	1	6	9	1	2	2	None
chr3	27638572	27638687	15	4	16	6	6	1	5	1	4	8	11	17	3	3	0	None
chr3	27649077	27649172	0	1	4	2	5	2	16	9	16	4	3	0	1	2	1	None
chr3	27655475	27655573	5	14	12	11	17	15	12	8	6	0	3	6	3	2	5	None
chr3	27700806	27700973	20	5	11	16	23	13	11	10	17	15	26	19	20	14	6	None
chr3	27708333	27708444	9	8	8	1	2	1	5	17	20	10	6	4	2	3	4	None
chr3	27708472	27708514	1	2	3	3	1	0	4	10	9	5	1	2	1	1	1	None
chr3	27717216	27717281	3	4	0	2	4	7	7	8	3	1	2	2	7	10	5	None
chr3	27719083	27719110	0	3	5	4	3	1	1	3	1	6	7	4	0	1	1	None
chr3	27719183	27719400	14	32	22	17	34	26	16	28	18	17	20	20	4	9	4	None
chr3	27722777	27722814	3	2	2	2	8	6	3	6	1	3	3	5	7	4	4	None
chr3	27753639	27753824	30	24	20	23	28	34	29	29	27	35	55	31	37	38	34	None
chr3	27754483	27754551	10	9	11	9	6	9	10	8	4	12	14	9	10	11	13	None
chr3	27755239	27755312	4	3	3	6	4	10	10	21	9	6	4	7	2	6	1	None
chr3	27799687	27799750	10	8	7	1	0	1	9	3	3	4	1	1	1	1	0	HumanGain
chr3	27799760	27799923	22	20	24	2	6	8	20	21	14	5	7	3	5	2	1	HumanGain
chr3	27839577	27839720	3	1	1	1	7	0	2	1	1	5	1	4	42	38	29	None
chr3	27955839	27955884	1	0	3	0	2	1	2	4	6	6	6	1	3	2	0	None
chr3	28001734	28001832	8	5	5	0	3	1	3	15	11	5	13	2	5	3	2	None
chr3	28020074	28020171	5	4	7	0	5	1	3	2	3	12	16	7	4	1	0	None
chr3	28095267	28095526	41	19	34	7	14	10	23	16	18	32	42	19	13	8	6	None
chr3	28119278	28119369	2	1	2	0	1	3	7	16	12	7	10	5	2	3	2	None
chr3	28282881	28283263	52	46	62	62	60	64	37	70	50	73	94	54	66	110	73	None
chr3	28359081	28359208	7	9	15	15	20	10	7	9	7	1	1	3	1	1	2	None
chr3	28390037	28390114	10	9	15	8	12	16	14	14	13	15	12	14	8	16	10	None
chr3	28390167	28390270	6	7	8	7	2	6	9	11	13	8	5	7	8	17	14	None
chr3	28390521	28390759	15	17	20	21	25	26	38	44	30	49	42	39	18	31	19	None
chr3	28632514	28632541	1	2	2	5	3	6	1	2	2	0	4	2	2	2	2	None
chr3	28709259	28709408	12	8	16	9	11	9	8	7	12	14	11	19	20	9	7	None
chr3	28768465	28768606	8	6	4	11	28	14	14	5	9	4	8	6	2	3	1	None
chr3	28942610	28942674	1	1	1	1	3	3	15	16	7	5	1	3	1	1	0	None
chr3	28942697	28942733	1	0	1	0	6	2	11	8	4	2	2	1	2	0	1	None
chr3	28957637	28957759	10	5	10	1	11	6	3	3	6	11	19	7	2	0	2	None
chr3	28958239	28958342	12	8	11	4	9	4	0	12	2	2	6	7	13	13	12	None
chr3	28958348	28958413	15	7	8	5	11	11	2	10	5	0	5	2	6	8	8	None
chr3	28966673	28966744	9	11	5	2	4	2	6	5	3	0	8	7	2	2	4	None
chr3	28982059	28982352	17	33	19	16	26	16	22	27	14	17	43	35	31	42	17	None
chr3	29106950	29107272	38	39	49	25	45	34	31	29	21	37	42	39	57	24	35	None
chr3	29225394	29225452	4	5	9	3	4	2	2	6	8	6	11	12	8	3	9	None
chr3	29227644	29227683	2	1	6	5	2	3	5	3	0	6	9	3	0	8	3	None
chr3	29227743	29227963	20	29	26	21	37	34	11	22	21	10	39	36	16	29	20	None
chr3	29228042	29228096	6	8	7	5	9	5	2	5	5	2	10	13	3	6	5	None
chr3	29322350	29322420	9	9	8	14	13	18	11	4	8	13	14	12	9	11	10	Common
chr3	29322446	29322585	20	23	17	14	28	28	15	15	13	22	27	24	24	17	17	Common
chr3	29365912	29366031	4	8	9	6	7	2	5	8	7	18	16	21	7	9	9	None
chr3	29377034	29377264	21	24	28	18	30	35	12	13	8	27	38	29	20	19	21	None
chr3	29423235	29423286	2	1	4	5	7	0	2	3	2	3	4	2	1	0	1	None
chr3	29458167	29458243	1	2	4	2	5	4	2	3	1	2	6	10	6	1	2	None
chr3	29472331	29472387	1	3	3	6	5	3	0	4	4	6	11	7	5	2	0	None
chr3	29507347	29507559	11	10	7	12	18	13	5	15	11	29	52	31	5	1	3	None
chr3	29554891	29554960	4	1	2	1	4	2	4	5	0	6	11	8	9	4	6	None
chr3	29566895	29566981	3	5	0	2	5	5	11	11	10	14	10	5	1	5	2	None
chr3	29597247	29597307	4	8	3	5	5	6	6	8	2	0	3	2	5	3	1	None
chr3	29719022	29719110	1	3	0	3	3	0	3	1	3	0	2	4	16	10	10	None
chr3	29725315	29725371	8	9	6	11	12	7	4	3	4	8	6	7	9	4	2	None
chr3	29863783	29863834	8	2	5	0	5	2	1	1	5	2	8	2	7	2	4	None
chr3	29964586	29964889	17	15	21	22	24	31	23	20	15	37	41	36	32	23	14	None
chr3	29966762	29966911	1	3	2	0	1	1	5	4	2	3	3	1	13	24	12	None
chr3	29992046	29992096	4	7	4	2	1	0	2	0	2	4	9	5	3	4	5	None
chr3	30014145	30014260	12	18	10	7	14	12	11	7	5	4	9	13	5	6	3	None
chr3	30014262	30014334	10	8	2	6	9	13	6	8	2	5	8	6	4	2	3	None
chr3	30054567	30054722	17	19	16	11	20	12	17	17	9	18	18	13	6	13	9	None
chr3	30083862	30084023	17	8	7	8	22	20	13	14	15	16	20	12	25	19	13	None
chr3	30154558	30154655	5	4	6	6	6	13	5	5	5	10	17	9	9	14	11	None
chr3	30200081	30200146	0	1	1	1	1	0	1	1	3	2	0	2	16	7	10	None
chr3	30202997	30203082	3	5	1	2	13	13	12	2	2	21	18	13	9	5	2	None
chr3	30204176	30204219	8	6	9	1	6	8	6	4	5	2	8	5	5	5	1	None
chr3	30204244	30204368	20	5	27	11	16	9	9	14	4	19	24	9	17	11	8	None
chr3	30240707	30240782	4	7	2	3	8	9	8	6	13	7	7	11	10	2	3	None
chr3	30244962	30245088	9	6	11	4	1	2	4	3	4	8	19	14	2	4	2	None
chr3	30269587	30269615	4	1	0	0	5	6	4	0	2	1	5	2	4	4	3	None
chr3	30269622	30269764	7	3	5	6	19	11	13	17	8	6	13	10	25	12	13	None
chr3	30273181	30273236	3	3	1	4	2	3	4	6	3	7	13	6	2	4	0	None
chr3	30323945	30324204	22	18	32	16	36	28	12	20	18	25	36	25	21	12	26	None
chr3	30327619	30327781	17	14	12	4	21	22	8	11	7	19	22	18	17	6	12	None
chr3	30389181	30389409	34	12	39	12	28	11	12	17	7	16	24	29	15	0	4	None
chr3	30399494	30399568	3	5	4	2	1	3	0	2	1	7	9	14	5	7	5	None
chr3	30410671	30410705	1	1	5	0	3	2	6	1	7	0	2	3	3	2	1	None
chr3	30443557	30443731	7	4	11	6	17	6	5	6	4	31	30	15	3	7	6	None
chr3	30467980	30468090	16	11	10	8	12	14	7	3	5	3	7	0	12	8	10	None
chr3	30478819	30478893	2	1	3	3	6	3	7	1	1	7	11	13	3	4	5	None
chr3	30478966	30479020	2	1	0	1	5	0	4	3	1	2	6	12	2	0	3	None
chr3	30512275	30512316	2	4	2	4	10	3	2	1	0	2	0	1	6	3	1	None
chr3	30515351	30515375	2	4	1	0	2	7	8	5	0	1	5	4	6	5	4	None
chr3	30535760	30535807	1	2	3	1	3	3	7	6	2	2	6	9	2	1	1	None
chr3	30538045	30538159	7	7	8	5	21	3	7	4	4	9	9	4	14	4	10	None
chr3	30559747	30559815	3	3	0	4	14	11	6	3	1	7	5	3	3	9	1	None
chr3	30595664	30595692	5	3	5	2	6	3	3	3	2	5	6	2	6	1	2	None
chr3	30620112	30620182	15	9	9	3	5	17	9	9	5	5	8	9	20	16	12	None
chr3	30638685	30639068	13	20	23	19	37	17	24	23	29	29	65	60	57	26	24	None
chr3	30653545	30653613	7	5	7	8	7	0	12	12	5	8	21	6	2	3	2	None
chr3	30686219	30686276	0	6	2	3	6	3	9	9	9	3	6	4	3	2	2	None
chr3	30691180	30691247	11	9	12	3	13	7	0	1	2	4	1	12	1	4	5	None
chr3	30691274	30691386	4	8	11	10	18	12	4	0	5	5	3	18	5	6	4	None
chr3	30700042	30700082	2	1	2	1	5	4	1	0	2	9	9	11	5	5	6	None
chr3	30700789	30700937	19	27	27	17	33	24	14	12	17	20	33	26	20	29	12	None
chr3	30700944	30700991	3	8	6	7	19	8	6	7	1	0	7	7	7	3	5	None
chr3	30701053	30701245	38	24	30	21	35	17	10	18	16	19	39	27	20	27	14	None
chr3	30722525	30722569	1	3	2	1	0	1	4	0	2	1	2	1	1	9	6	None
chr3	30722901	30723000	2	10	5	4	12	5	17	16	22	25	13	8	2	20	7	None
chr3	30723268	30723316	2	2	4	3	6	1	6	3	5	10	8	8	4	5	5	None
chr3	30730782	30730841	11	0	2	8	9	10	3	8	9	9	6	7	3	11	10	None
chr3	30735104	30735239	14	12	19	14	25	25	19	16	11	16	16	21	23	28	17	Common
chr3	30789282	30789439	10	2	5	8	26	15	8	10	2	8	25	9	30	21	15	None
chr3	30789465	30789496	1	0	4	0	1	1	1	0	3	2	2	1	9	5	7	None
chr3	30789586	30789674	3	3	3	4	6	2	4	6	6	10	15	11	9	10	2	None
chr3	30789698	30789735	0	3	3	1	3	3	4	2	1	5	6	5	2	3	2	None
chr3	30794645	30794724	4	7	5	2	8	5	4	11	4	8	11	14	2	1	5	None
chr3	30936179	30936230	4	3	2	4	2	1	1	5	6	8	8	9	2	5	5	None
chr3	30936255	30936368	6	2	4	5	10	5	9	6	6	14	8	19	12	8	10	None
chr3	30936534	30936569	2	0	1	0	7	1	0	2	2	5	2	6	3	3	3	None
chr3	30956273	30956369	14	8	10	8	11	6	2	5	7	2	3	2	1	3	0	None
chr3	30994484	30994569	4	7	2	7	11	5	11	4	7	9	13	5	4	1	4	None
chr3	31045678	31045893	24	31	25	13	29	23	12	17	5	4	16	7	8	3	5	None
chr3	31046032	31046077	5	11	8	5	4	3	4	5	0	3	4	0	0	4	3	None
chr3	31052118	31052187	7	11	5	3	8	4	7	2	2	11	22	13	12	5	8	None
chr3	31052213	31052256	1	4	1	1	2	3	2	5	1	3	4	5	11	8	2	None
chr3	31082947	31083193	40	35	39	21	25	4	11	10	10	24	47	23	16	10	6	None
chr3	31108620	31108833	14	8	18	11	23	9	22	14	12	35	27	22	6	25	7	None
chr3	31118671	31118987	55	10	37	14	40	8	14	12	21	33	53	42	24	25	18	None
chr3	31147826	31147934	17	10	12	9	16	8	2	2	4	8	14	2	1	1	2	None
chr3	31173744	31173785	4	4	5	4	6	2	3	2	1	2	2	1	7	1	4	None
chr3	31173814	31173855	5	5	2	4	5	4	3	5	7	4	1	1	4	4	4	None
chr3	31179663	31179732	4	0	2	4	11	3	2	3	1	0	4	7	1	6	4	None
chr3	31212254	31212311	0	3	2	2	7	2	3	1	1	5	15	4	4	6	0	None
chr3	31212465	31212725	24	33	16	46	54	48	24	22	4	16	49	24	36	13	19	None
chr3	31212973	31213091	16	25	10	18	19	20	8	16	3	7	21	16	5	5	12	None
chr3	31238481	31238690	11	23	7	29	32	31	19	23	12	15	11	12	4	2	1	None
chr3	31238698	31238756	3	6	3	11	15	4	16	4	4	8	2	6	2	1	0	None
chr3	31291747	31291816	5	1	1	2	0	1	3	1	2	13	6	5	1	4	0	None
chr3	31316916	31317073	12	20	14	13	28	16	12	13	13	12	23	13	20	18	13	None
chr3	31319088	31319134	2	1	3	0	2	4	1	1	2	1	4	1	9	5	6	None
chr3	31403174	31403224	6	2	12	3	4	6	8	5	2	0	4	6	1	2	4	None
chr3	31403250	31403350	13	10	15	7	14	5	9	15	7	6	17	9	4	5	3	None
chr3	31507582	31507647	4	5	2	2	9	3	3	3	2	1	11	8	8	3	4	None
chr3	31573329	31573367	1	1	2	2	1	3	7	8	3	10	11	3	2	2	0	None
chr3	31652322	31652421	4	6	4	7	14	9	8	7	9	12	6	11	7	7	3	None
chr3	31741183	31741250	2	1	0	4	4	2	1	1	2	7	13	5	7	7	3	None
chr3	31746236	31746363	11	1	4	3	22	11	4	4	10	15	24	18	8	25	9	None
chr3	31752131	31752207	2	0	2	2	4	1	2	3	1	8	10	11	4	3	2	None
chr3	31810437	31810483	4	3	1	1	0	1	6	8	7	5	6	5	4	4	2	None
chr3	31917923	31918006	5	7	6	6	16	7	1	7	3	4	11	7	7	4	4	None
chr3	31974643	31974758	5	3	0	1	2	0	3	1	2	2	2	4	25	22	20	None
chr3	32009922	32009981	3	1	2	6	15	10	4	4	7	9	5	11	1	3	1	None
chr3	32010511	32010870	51	44	33	45	81	46	30	39	32	35	62	45	68	27	34	None
chr3	32023150	32023260	1	0	1	9	9	3	8	12	10	17	19	9	15	27	14	None
chr3	32060657	32060810	17	12	13	6	22	19	12	15	12	7	19	19	17	14	13	None
chr3	32086601	32086826	6	2	1	14	41	19	14	3	9	16	11	7	13	27	18	None
chr3	32087151	32087256	1	2	0	2	6	6	0	3	1	5	10	8	16	17	9	None
chr3	32185696	32185910	43	32	27	28	25	32	27	21	24	25	38	22	46	37	21	None
chr3	32218897	32218969	10	1	1	2	2	4	2	7	3	0	6	2	14	11	5	None
chr3	32219532	32219618	9	3	4	6	15	6	8	14	11	12	9	10	13	8	4	None
chr3	32291036	32291081	6	5	8	2	5	3	5	4	2	5	14	5	1	0	2	None
chr3	32291132	32291176	4	0	8	1	6	5	5	4	4	7	6	3	2	1	1	None
chr3	32338277	32338482	34	8	14	1	12	5	18	21	16	29	32	18	31	35	20	None
chr3	32416635	32416788	12	11	11	8	13	9	1	12	14	19	15	18	14	13	4	None
chr3	32443057	32443297	11	8	10	15	17	10	33	26	39	36	36	22	20	21	12	None
chr3	32484413	32484448	7	1	6	6	4	2	2	2	1	1	3	0	9	3	3	None
chr3	32485070	32485192	6	3	11	9	11	7	3	11	9	4	14	8	7	11	13	None
chr3	32485221	32485310	1	2	2	3	2	3	3	6	5	3	3	0	13	8	13	None
chr3	32490069	32490233	1	3	0	3	3	1	3	1	2	28	57	31	2	3	1	None
chr3	32511098	32511189	3	5	3	7	3	6	5	2	2	5	13	4	23	20	13	None
chr3	32511431	32511633	32	34	25	22	22	26	28	30	22	37	51	27	37	30	21	None
chr3	32522318	32522500	1	2	1	6	12	19	17	26	8	10	23	13	0	8	1	None
chr3	32534361	32534422	2	4	5	3	11	2	7	7	5	1	1	6	3	2	0	None
chr3	32543633	32543669	5	7	6	5	7	6	6	5	7	5	5	6	8	7	5	None
chr3	32543828	32543947	12	5	20	14	13	20	15	14	11	27	10	8	5	16	2	None
chr3	32551735	32551760	3	6	5	2	4	2	4	5	2	1	3	5	4	4	3	None
chr3	32551769	32551910	14	15	13	17	18	23	13	19	14	18	22	15	20	20	9	None
chr3	32612232	32612543	31	26	24	29	24	56	49	49	51	61	61	49	55	68	38	None
chr3	32635568	32635595	0	1	1	3	5	1	2	2	1	1	0	1	3	4	2	None
chr3	32656590	32656642	4	3	3	3	2	1	5	2	3	3	4	0	12	6	2	None
chr3	32656663	32656718	5	3	3	2	5	1	9	7	3	5	5	5	9	10	4	None
chr3	32671954	32672005	1	0	1	2	4	3	8	5	8	2	1	1	1	9	2	None
chr3	32682917	32683093	2	1	1	4	1	6	8	7	10	12	5	1	9	33	16	None
chr3	32726495	32726855	52	43	43	47	37	58	61	74	54	68	111	57	59	58	59	None
chr3	32726862	32726935	4	7	7	7	8	5	6	6	4	16	14	12	9	8	5	None
chr3	32727138	32727175	2	2	2	2	6	5	3	1	2	3	5	2	4	2	4	None
chr3	32745103	32745168	2	1	1	4	8	7	4	3	3	2	5	7	4	2	0	None
chr3	32822377	32822487	0	5	2	5	4	6	18	17	22	20	21	18	4	10	2	None
chr3	32822770	32822870	2	1	2	2	3	4	11	18	12	17	24	18	3	3	0	None
chr3	32823046	32823335	17	2	7	12	6	12	35	42	45	51	62	41	22	42	29	None
chr3	32906995	32907069	6	2	2	2	11	8	9	6	3	10	20	8	0	2	2	None
chr3	32917343	32917592	20	8	12	30	34	28	44	49	27	19	40	27	50	36	25	None
chr3	32989293	32989498	7	4	3	11	7	9	9	15	18	36	37	27	14	27	12	None
chr3	33000975	33001216	2	2	4	4	19	9	12	13	9	40	48	29	35	22	25	None
chr3	33043570	33043686	3	3	2	6	9	11	7	11	5	4	16	19	1	0	2	None
chr3	33077174	33077194	2	0	2	3	0	2	2	4	2	1	8	2	5	5	5	None
chr3	33077258	33077336	4	3	3	4	4	3	6	7	2	7	13	11	5	7	8	None
chr3	33103458	33103540	17	5	7	6	5	2	6	7	3	6	9	6	10	6	7	None
chr3	33116065	33116233	19	16	23	16	17	21	28	19	28	27	29	18	23	9	17	None
chr3	33117669	33117781	1	4	2	16	22	7	6	1	2	13	14	9	8	9	5	None
chr3	33138017	33138094	1	6	2	1	6	5	9	8	6	5	15	10	12	10	3	None
chr3	33155289	33155505	4	3	10	6	4	13	27	25	30	53	39	24	11	10	17	None
chr3	33155574	33155647	3	2	3	3	2	5	8	19	13	16	6	9	3	3	0	None
chr3	33155653	33155726	1	4	2	2	8	8	9	8	8	19	8	13	1	8	2	None
chr3	33155878	33156149	17	16	16	23	10	30	55	54	40	62	64	34	29	49	23	None
chr3	33173210	33173280	4	8	6	4	2	3	15	6	4	7	13	2	9	7	3	None
chr3	33173281	33173460	10	12	14	7	12	13	26	22	22	23	22	12	12	10	5	None
chr3	33198162	33198277	3	2	5	4	6	2	10	16	2	10	18	8	2	1	0	None
chr3	33253058	33253248	41	8	5	22	28	18	11	17	15	16	34	16	21	15	20	None
chr3	33318802	33318999	15	6	5	17	12	24	28	45	34	38	51	34	23	30	33	None
chr3	33340991	33341184	12	24	25	13	41	29	14	12	13	16	35	23	5	14	10	None
chr3	33341478	33341749	27	17	17	27	39	39	37	38	24	37	65	38	35	35	34	None
chr3	33341820	33341882	3	2	4	8	8	9	9	5	5	4	11	14	5	5	9	None
chr3	33372981	33373073	0	3	2	9	7	13	21	7	9	2	3	0	2	4	0	None
chr3	33402107	33402173	5	7	8	8	7	7	6	5	6	5	9	7	4	5	5	None
chr3	33406158	33406259	1	1	1	5	5	1	20	8	10	10	16	5	0	2	1	None
chr3	33414414	33414557	4	9	3	5	8	9	10	7	25	15	8	26	15	16	8	None
chr3	33419534	33419585	1	2	1	4	4	1	7	4	6	3	11	5	2	1	1	None
chr3	33419629	33419734	7	3	7	3	6	3	11	6	9	17	20	8	3	3	0	None
chr3	33434267	33434375	11	8	8	16	21	13	13	7	15	1	2	1	9	4	5	None
chr3	33434402	33434436	5	1	3	9	8	7	7	3	3	0	1	1	4	3	1	None
chr3	33434467	33434665	21	20	26	20	26	20	27	25	37	0	4	3	21	8	11	None
chr3	33482360	33482642	74	71	65	51	50	57	44	55	44	55	77	42	42	67	33	None
chr3	33620383	33620465	2	1	7	1	3	2	2	4	1	5	2	4	15	9	6	None
chr3	33677664	33677717	1	3	5	2	5	3	3	4	7	5	3	4	6	7	3	None
chr3	33677755	33677806	4	5	6	2	10	6	4	4	4	8	1	9	4	6	1	None
chr3	33686928	33687043	8	22	10	11	21	2	18	8	5	15	19	10	11	17	7	None
chr3	33700582	33700706	7	4	12	6	8	15	13	16	5	10	12	17	10	5	11	None
chr3	33700838	33700862	4	2	1	0	3	4	1	2	2	4	2	3	5	6	3	None
chr3	33701094	33701230	7	6	12	11	13	16	15	15	16	17	14	16	16	13	23	None
chr3	33705844	33705949	14	17	6	1	1	0	1	2	2	1	4	2	1	1	3	HumanGain
chr3	33729217	33729366	14	13	8	16	25	21	12	18	15	5	10	10	4	4	1	None
chr3	33759239	33759338	7	8	5	7	5	9	15	12	13	19	17	17	8	18	11	None
chr3	33818131	33818177	3	4	3	3	4	5	6	6	10	5	9	2	5	5	2	None
chr3	33828264	33828312	3	0	2	4	7	2	4	2	3	1	2	1	8	9	7	None
chr3	33839971	33840208	33	23	23	31	28	46	33	32	29	57	57	36	32	46	33	None
chr3	33840329	33840377	0	2	1	6	3	3	4	3	5	14	8	8	3	5	2	None
chr3	33840468	33840644	9	37	19	19	25	16	26	17	17	31	34	22	15	22	14	None
chr3	33868369	33868423	6	3	5	1	6	12	1	4	2	2	4	0	0	3	2	None
chr3	33925132	33925173	3	1	1	4	6	2	13	6	5	4	4	5	4	7	2	None
chr3	33936427	33936519	1	5	2	1	0	3	1	1	0	4	9	3	14	10	9	None
chr3	33936530	33936636	1	3	1	0	6	1	4	4	0	14	29	8	10	12	8	None
chr3	33953555	33953599	5	3	1	3	2	0	2	0	6	6	7	4	7	10	7	None
chr3	34053611	34053833	54	43	59	29	48	33	28	30	27	15	24	23	42	24	20	None
chr3	34302270	34302319	3	5	6	3	6	4	2	1	0	4	9	2	12	4	7	None
chr3	34905627	34905820	3	2	1	1	4	5	2	2	2	1	4	3	41	22	23	None
chr3	35706056	35706126	3	1	2	1	3	0	1	1	1	4	8	6	10	11	17	None
chr3	35949979	35950026	12	3	4	3	1	4	3	1	3	7	8	3	6	6	5	None
chr3	35950063	35950131	6	6	6	3	8	1	3	1	2	10	8	9	4	2	3	None
chr3	36007523	36007649	6	3	4	3	11	6	4	10	0	11	22	13	5	1	3	None
chr3	36208054	36208263	20	17	27	1	5	4	2	5	1	16	40	27	27	29	25	ChimpLoss
chr3	36219660	36219700	1	1	0	0	1	2	2	4	4	4	11	7	3	1	0	None
chr3	36253986	36254068	1	5	1	1	0	3	1	2	5	9	7	14	4	1	2	None
chr3	36260930	36261028	10	12	14	0	4	1	6	13	1	7	12	10	7	0	3	None
chr3	36286357	36286497	15	20	19	3	2	2	9	13	2	18	22	11	13	4	6	None
chr3	36404487	36404602	14	10	18	2	0	1	2	4	3	17	23	28	9	2	0	HumanGain
chr3	36421708	36421856	9	7	5	2	3	3	18	13	8	21	33	25	11	10	10	None
chr3	36421979	36422099	4	6	6	0	1	2	5	13	11	19	20	19	8	8	7	None
chr3	36476247	36476406	9	13	2	1	2	3	8	19	9	22	21	8	0	2	3	None
chr3	36522527	36522699	17	27	25	9	5	6	14	14	12	27	36	31	3	3	1	None
chr3	36536317	36536379	7	7	3	3	0	3	6	5	4	12	8	12	3	0	2	None
chr3	36536383	36536573	15	14	12	6	3	7	13	14	4	24	27	26	0	2	1	None
chr3	36538412	36538484	5	15	3	5	5	0	7	11	7	8	10	3	1	2	0	None
chr3	36659756	36659787	2	1	0	6	2	6	1	0	1	0	2	1	0	1	1	None
chr3	36690119	36690404	35	28	34	22	20	27	29	30	25	30	53	22	13	8	17	None
chr3	36690425	36690532	5	7	10	1	3	2	10	9	7	16	15	10	4	4	6	None
chr3	36718965	36719160	25	26	34	21	16	11	0	1	4	4	1	6	9	3	4	None
chr3	36720993	36721114	9	8	14	3	4	2	15	13	11	11	17	20	16	18	10	None
chr3	36742570	36742694	6	8	8	2	3	1	17	26	11	17	12	6	22	15	13	None
chr3	36749078	36749374	27	20	19	24	10	8	37	33	31	40	47	41	7	14	2	None
chr3	36755920	36756173	21	37	15	46	54	36	27	30	23	31	53	37	44	65	39	None
chr3	36756192	36756228	4	3	2	5	8	3	2	3	3	6	8	2	3	3	3	None
chr3	36771130	36771205	7	9	7	6	8	7	12	9	7	12	11	2	9	8	9	None
chr3	36776459	36776498	1	1	1	1	7	5	2	4	4	2	2	4	4	5	3	None
chr3	36782902	36782955	0	2	1	3	5	1	3	1	1	11	6	7	2	5	1	None
chr3	36806066	36806133	2	2	1	4	1	2	8	3	6	11	13	12	3	1	0	None
chr3	36815670	36815772	3	0	2	1	5	3	4	7	1	6	25	12	0	2	3	None
chr3	36818092	36818152	0	1	2	1	1	2	2	2	1	8	7	9	1	4	0	None
chr3	36825983	36826115	7	2	5	0	3	3	4	3	1	9	25	19	7	6	4	None
chr3	36838534	36838564	2	2	1	2	2	3	2	0	7	6	7	7	2	1	1	None
chr3	36856440	36856494	2	0	3	4	3	0	5	6	9	4	2	2	1	1	1	None
chr3	36885289	36885428	8	3	7	14	9	4	13	16	11	15	26	19	3	1	2	None
chr3	36910438	36910630	21	15	13	21	20	19	14	16	20	32	39	21	28	30	32	None
chr3	36934671	36934755	16	9	5	0	1	3	7	0	3	4	5	1	10	5	4	None
chr3	36949612	36949662	9	2	2	0	8	1	8	4	7	4	8	9	5	8	1	None
chr3	36954114	36954270	7	6	8	3	1	4	10	10	16	17	14	6	24	28	18	None
chr3	36999584	36999693	7	3	9	15	22	9	16	13	10	27	26	13	6	6	4	None
chr3	37000268	37000440	20	13	13	16	20	24	22	22	18	25	26	14	18	15	22	None
chr3	37011645	37011718	11	1	4	5	9	1	0	1	2	2	4	2	2	2	0	None
chr3	37034502	37035035	106	105	120	112	104	126	73	90	72	116	153	85	83	133	95	None
chr3	37035211	37035376	27	35	29	40	34	28	20	23	20	32	50	27	37	44	42	None
chr3	37095979	37096265	28	45	40	30	50	52	41	47	22	20	51	49	41	25	24	None
chr3	37114555	37114652	6	1	1	2	3	4	6	5	3	1	3	9	17	4	9	None
chr3	37115734	37115772	1	5	1	0	2	2	3	2	2	6	3	6	1	0	2	None
chr3	37115930	37116076	10	8	12	2	9	6	13	8	16	20	15	18	12	18	5	None
chr3	37137918	37138033	8	6	10	8	15	5	5	7	3	7	11	11	6	3	7	None
chr3	37156345	37156622	18	38	35	3	7	11	35	33	40	19	41	30	27	15	16	None
chr3	37224952	37225120	5	6	5	4	11	14	19	24	28	16	10	23	21	10	4	None
chr3	37239455	37239498	2	2	2	5	6	0	3	4	3	5	7	3	2	2	1	None
chr3	37251829	37251873	1	4	1	1	4	5	4	2	0	4	4	1	9	6	1	None
chr3	37251898	37252009	1	10	3	7	6	7	13	9	2	8	9	5	24	10	6	None
chr3	37252025	37252085	0	6	2	1	3	6	8	1	3	4	5	2	5	13	8	None
chr3	37263018	37263227	16	17	23	8	17	8	18	37	19	18	23	20	4	5	2	None
chr3	37284225	37284260	1	2	0	0	2	1	4	6	0	2	1	1	7	9	6	None
chr3	37284393	37284455	2	2	6	11	7	13	8	5	11	6	11	5	2	5	2	None
chr3	37284607	37284831	25	20	25	32	23	39	30	45	29	60	65	31	38	47	22	None
chr3	37285624	37285822	24	25	35	14	18	23	19	20	14	29	56	37	11	20	19	Common
chr3	37314343	37314393	2	3	1	2	2	3	6	6	8	2	7	2	2	2	3	None
chr3	37314407	37314465	2	5	3	1	4	6	8	7	11	9	11	9	3	5	1	None
chr3	37324297	37324348	3	1	2	1	3	1	5	6	3	7	6	6	6	4	5	None
chr3	37352315	37352442	2	2	8	7	6	2	3	13	17	12	12	5	3	0	1	None
chr3	37493444	37493512	9	3	7	6	5	11	11	6	12	14	12	9	6	10	10	None
chr3	37534642	37534703	3	4	0	9	1	12	4	6	3	2	3	3	1	5	0	None
chr3	37534708	37534765	11	13	1	11	5	11	9	12	6	6	7	3	1	2	3	None
chr3	37562399	37562452	0	3	2	8	5	9	0	1	8	5	5	5	1	3	0	None
chr3	37568133	37568280	4	8	1	18	23	19	29	19	11	8	14	2	2	18	3	None
chr3	37568298	37568394	2	1	1	4	17	21	12	11	10	1	11	1	3	3	2	None
chr3	37588507	37588661	28	20	13	20	20	19	7	11	6	19	26	11	8	7	1	None
chr3	37754851	37754904	3	6	3	8	12	1	5	5	6	3	1	2	0	3	1	None
chr3	37784506	37784537	1	2	1	5	8	3	7	3	0	1	1	0	4	4	2	None
chr3	37821134	37821295	25	22	15	18	33	27	14	17	20	22	26	18	19	28	19	None
chr3	37896961	37897106	13	11	8	17	14	19	29	22	23	24	18	16	15	12	5	None
chr3	37901885	37902171	45	52	35	42	25	49	53	51	48	65	85	54	47	72	40	None
chr3	37903839	37903895	3	2	1	11	2	11	8	8	2	9	19	6	3	8	6	None
chr3	37946339	37946407	1	1	3	3	4	2	10	9	11	12	10	4	14	7	7	None
chr3	37968976	37969113	4	14	5	0	9	6	8	18	7	25	33	25	12	10	9	None
chr3	37977840	37978078	25	26	27	25	41	46	22	15	24	39	43	40	36	40	22	None
chr3	37987561	37987606	0	2	1	8	9	8	7	1	3	2	2	9	2	5	4	None
chr3	37994172	37994328	3	1	6	5	16	9	0	1	5	19	27	19	3	3	3	None
chr3	38004593	38004635	10	7	6	2	1	1	2	2	2	3	5	5	2	1	0	None
chr3	38008890	38009063	19	16	16	25	12	19	24	19	30	25	43	23	23	33	17	Common
chr3	38016236	38016363	15	9	12	9	10	10	17	21	22	20	16	9	20	18	9	None
chr3	38027182	38027271	1	5	0	1	1	5	10	7	1	20	18	0	2	2	4	None
chr3	38035545	38035649	7	8	10	9	8	6	14	26	23	22	14	15	0	2	1	None
chr3	38035926	38035999	4	4	4	7	11	11	9	18	10	19	23	18	2	4	3	None
chr3	38038442	38038512	7	8	8	2	2	1	10	11	9	15	13	16	16	17	9	None
chr3	38038519	38038552	2	3	5	3	2	0	2	7	7	10	5	8	10	9	4	None
chr3	38045996	38046094	8	7	5	1	9	6	16	15	12	23	26	16	8	10	7	None
chr3	38065985	38066055	11	7	13	15	9	11	13	13	12	13	19	14	14	25	8	None
chr3	38066099	38066222	17	10	15	13	14	19	16	12	12	29	22	15	15	19	14	None
chr3	38071349	38071389	3	4	6	3	5	9	11	15	7	10	11	12	5	4	3	None
chr3	38072910	38072969	4	15	3	6	3	1	7	16	10	14	12	15	3	3	0	None
chr3	38080616	38080779	12	5	11	12	9	25	21	35	12	25	39	15	35	21	16	None
chr3	38081571	38081647	7	1	1	1	7	7	7	5	4	9	21	15	3	4	0	None
chr3	38110951	38111182	7	13	4	34	34	41	18	18	7	24	44	31	28	19	21	None
chr3	38178143	38178168	2	2	1	1	5	0	2	1	2	9	7	3	0	1	7	None
chr3	38178542	38178880	40	48	31	55	43	68	64	68	61	72	92	70	85	96	53	None
chr3	38195574	38195743	9	14	11	8	24	9	26	30	20	12	13	21	15	18	8	None
chr3	38195754	38195785	2	4	3	1	6	2	8	8	3	3	0	4	4	1	4	None
chr3	38199200	38199317	0	3	1	11	16	3	1	4	5	3	6	4	1	2	3	None
chr3	38206283	38206312	5	1	4	5	6	11	2	4	2	3	2	0	6	8	4	None
chr3	38206429	38206787	45	62	53	52	59	81	59	78	56	1	6	3	76	96	58	None
chr3	38216271	38216423	5	8	9	9	17	7	21	12	13	15	17	21	23	11	9	None
chr3	38267939	38267980	7	2	6	2	3	2	4	1	2	7	9	7	2	3	0	None
chr3	38288973	38289175	35	30	45	33	39	41	26	29	19	5	12	17	19	30	22	None
chr3	38325367	38325457	6	2	9	6	4	19	13	19	15	10	11	2	12	12	7	None
chr3	38325469	38325633	18	6	15	11	10	24	33	29	20	24	14	5	31	26	14	None
chr3	38325940	38325965	1	0	1	1	0	3	7	9	5	2	2	2	0	3	1	None
chr3	38369202	38369249	7	2	8	1	2	3	4	4	2	3	4	1	0	1	3	None
chr3	38376232	38376413	23	13	14	14	10	18	16	17	15	31	21	20	6	21	6	None
chr3	38388108	38388372	50	33	39	39	24	44	39	47	42	38	44	42	36	60	39	None
chr3	38390578	38390629	6	1	6	6	9	5	7	12	2	7	3	3	4	0	2	None
chr3	38439013	38439154	21	8	10	13	5	5	5	6	4	19	22	19	17	23	23	None
chr3	38445873	38446036	1	4	2	0	3	2	14	21	10	33	48	21	3	4	1	None
chr3	38521435	38521564	22	20	17	11	24	15	18	22	21	23	30	28	25	29	11	None
chr3	38525847	38525896	1	3	1	4	2	3	1	1	2	0	1	4	9	13	6	None
chr3	38538016	38538057	3	3	2	4	2	7	12	5	7	8	2	10	5	4	7	None
chr3	38538223	38538308	8	5	15	13	11	8	11	6	6	12	19	12	13	9	10	Common
chr3	38538666	38538733	5	3	6	2	8	6	3	13	13	2	6	5	1	1	3	None
chr3	38562981	38563136	10	11	10	14	16	12	11	12	14	21	23	20	13	9	11	None
chr3	38692829	38692955	13	2	10	7	7	10	17	22	16	28	34	24	7	18	14	None
chr3	38796807	38796864	2	1	1	3	6	3	0	1	2	8	10	9	1	1	3	None
chr3	38847422	38847571	23	9	12	10	13	21	8	12	4	13	22	14	16	11	12	None
chr3	38870966	38871173	27	9	18	23	31	24	18	16	25	39	38	23	12	7	2	None
chr3	38875703	38875842	17	8	17	11	24	19	12	8	14	18	23	16	21	24	28	None
chr3	38885632	38885665	2	3	5	2	6	7	4	2	5	6	5	4	5	7	4	None
chr3	39002604	39002739	22	8	9	7	10	7	15	17	11	4	3	6	1	2	2	None
chr3	39027316	39027371	8	2	8	0	4	1	1	0	1	2	0	2	1	5	3	None
chr3	39033967	39034039	13	9	13	6	6	7	9	4	5	1	2	1	6	5	2	None
chr3	39041659	39041733	6	7	6	2	3	0	11	10	8	9	4	4	5	7	3	None
chr3	39072408	39072569	12	16	8	9	21	17	20	11	10	11	28	14	16	23	12	None
chr3	39079834	39079895	7	7	0	7	1	4	1	8	8	2	2	4	1	2	1	None
chr3	39093363	39093579	28	10	19	36	29	31	33	38	26	27	54	36	43	43	24	None
chr3	39093857	39093954	3	6	4	2	4	9	8	10	9	15	11	12	18	27	11	None
chr3	39106241	39106327	3	10	11	4	11	17	1	2	1	3	0	2	1	13	4	None
chr3	39106808	39106955	18	19	15	22	25	34	12	9	7	12	14	16	5	11	13	None
chr3	39142722	39142800	7	7	15	5	17	11	11	8	12	14	11	5	1	4	0	None
chr3	39142803	39142862	6	3	8	6	6	8	5	10	6	12	11	8	3	3	0	None
chr3	39166868	39166934	4	2	4	1	2	4	7	10	4	7	4	7	17	8	13	None
chr3	39168174	39168260	3	4	7	2	8	2	19	14	12	13	8	10	1	3	0	None
chr3	39182713	39182840	5	6	6	16	14	12	21	22	21	18	12	8	20	23	17	None
chr3	39192505	39192690	11	20	25	29	28	33	30	36	18	17	35	20	23	26	9	None
chr3	39207691	39208018	15	29	38	22	40	23	40	42	37	34	58	60	25	19	7	None
chr3	39208837	39208987	7	14	14	11	14	8	10	19	21	18	17	16	27	19	14	None
chr3	39222232	39222548	23	27	24	28	34	49	58	64	51	52	55	37	34	65	56	None
chr3	39231397	39231455	4	5	6	4	6	5	9	16	10	13	9	8	5	14	7	None
chr3	39231475	39231588	6	2	3	2	6	4	8	12	12	6	3	4	19	23	10	None
chr3	39234890	39234952	6	11	9	6	5	6	6	4	5	8	9	4	2	1	0	None
chr3	39234990	39235050	6	10	3	10	2	5	2	4	5	6	7	7	2	3	1	None
chr3	39246016	39246132	3	1	0	15	18	8	8	23	20	18	19	12	20	16	5	HumanLoss
chr3	39250072	39250240	13	12	15	11	22	17	21	21	22	14	14	9	15	19	10	None
chr3	39291035	39291082	4	1	3	1	4	1	2	0	1	6	2	5	7	5	5	None
chr3	39296404	39296548	15	15	20	7	8	4	22	17	12	5	14	23	11	12	8	None
chr3	39302486	39302751	50	44	57	45	51	67	23	39	38	43	51	40	59	46	37	None
chr3	39419753	39419845	3	2	1	1	9	3	6	13	5	19	13	9	1	9	1	None
chr3	39424707	39424909	25	17	27	1	2	5	29	36	23	39	42	30	21	27	16	None
chr3	39425022	39425059	5	4	11	1	2	6	7	5	4	11	10	8	5	1	0	None
chr3	39425733	39425991	51	48	54	10	8	15	42	47	32	46	68	41	36	60	45	None
chr3	39441629	39441735	1	1	1	1	1	3	7	10	4	1	3	4	19	14	5	None
chr3	39447973	39448264	32	29	46	12	14	22	48	52	48	58	60	44	49	35	28	None
chr3	39488149	39488192	5	0	4	1	1	1	4	3	2	8	6	5	4	0	2	None
chr3	39540194	39540388	29	29	16	25	32	24	26	33	18	31	41	25	6	5	5	None
chr3	39560706	39560866	3	1	2	7	20	8	28	14	11	28	34	12	6	2	1	None
chr3	39680870	39681137	71	52	63	42	65	46	27	41	26	26	67	36	43	19	33	None
chr3	39685841	39685905	7	10	12	2	16	13	8	8	14	0	5	2	0	2	2	None
chr3	39685914	39685940	7	7	7	1	3	5	4	4	4	2	3	2	1	0	1	None
chr3	39710027	39710180	9	6	5	11	17	13	14	16	13	12	12	15	12	5	8	None
chr3	39748978	39749083	10	13	4	3	9	6	11	17	13	13	15	10	11	12	7	None
chr3	39760264	39760476	9	10	18	10	9	7	5	29	18	28	36	30	5	1	8	None
chr3	39884909	39885003	2	1	3	1	0	2	3	0	2	11	9	14	2	2	1	None
chr3	39885096	39885193	2	2	1	0	2	2	2	3	4	11	13	15	1	2	1	None
chr3	40086013	40086311	12	40	39	19	42	37	28	20	23	29	47	48	33	31	16	None
chr3	40098743	40098843	4	8	16	5	18	9	10	10	9	9	8	5	5	3	3	None
chr3	40099452	40099499	1	1	6	2	3	1	5	6	2	1	6	7	5	3	2	None
chr3	40121150	40121279	6	9	16	5	8	10	20	21	20	16	10	7	1	1	0	None
chr3	40138465	40138594	7	4	8	5	15	5	16	14	16	13	14	6	24	7	5	None
chr3	40149516	40149645	5	4	6	0	9	6	10	14	25	5	2	3	1	2	1	None
chr3	40158441	40158613	9	10	19	4	17	16	11	15	6	39	40	19	3	4	4	None
chr3	40162506	40162545	3	2	4	1	4	4	11	6	6	3	2	2	8	3	6	None
chr3	40175218	40175395	2	1	2	12	32	38	20	15	12	6	7	1	2	1	0	ChimpGain
chr3	40184842	40184952	4	2	6	3	4	2	6	1	2	22	20	9	2	2	1	None
chr3	40185021	40185057	3	2	5	2	4	3	3	1	4	7	7	4	1	1	0	None
chr3	40220527	40220715	16	19	17	10	17	23	14	22	17	19	20	24	14	29	21	None
chr3	40350887	40351228	27	31	36	59	41	65	50	62	61	46	44	31	39	66	30	None
chr3	40358685	40358789	7	6	6	7	14	5	10	12	12	7	9	5	21	18	11	None
chr3	40369262	40369384	15	10	4	3	10	7	19	15	17	15	25	12	18	13	13	None
chr3	40459580	40459848	3	3	1	5	8	3	5	5	8	38	67	30	47	55	44	None
chr3	40474432	40474492	1	3	2	4	7	8	7	9	1	2	0	3	7	4	2	None
chr3	40494600	40494986	62	69	88	52	64	59	60	79	69	79	112	81	72	96	89	None
chr3	40498657	40498891	21	34	37	37	30	46	34	55	41	53	53	43	35	64	33	None
chr3	40518505	40518758	9	13	13	17	9	26	32	17	35	47	43	43	33	50	36	None
chr3	40518811	40518891	9	5	6	3	9	10	4	7	9	10	12	9	11	9	5	None
chr3	40546135	40546425	25	35	32	26	25	36	36	39	26	37	44	42	15	14	12	None
chr3	40547328	40547479	7	5	8	3	4	9	5	5	8	10	10	22	8	19	19	None
chr3	40566157	40566495	46	34	30	41	21	48	55	54	48	67	84	54	39	55	54	None
chr3	40566567	40566686	6	5	4	8	12	10	12	12	15	20	16	11	10	26	12	None
chr3	40588395	40588578	23	14	11	9	20	26	21	9	19	18	40	23	15	17	33	None
chr3	40622192	40622316	14	11	8	10	13	7	11	10	13	33	29	13	24	18	21	None
chr3	40634954	40635022	4	7	5	6	5	10	7	11	15	8	10	5	11	4	3	None
chr3	40635054	40635106	2	5	1	4	6	4	2	7	7	9	5	5	3	1	1	None
chr3	40665230	40665363	1	0	1	10	10	4	18	15	2	18	13	13	2	3	2	None
chr3	40821863	40821975	1	0	1	2	0	8	22	17	10	9	14	6	4	5	3	None
chr3	40822179	40822223	2	1	2	5	3	1	2	3	5	11	11	5	1	4	1	None
chr3	40919205	40919392	5	1	0	20	13	14	27	20	12	29	57	36	10	11	8	None
chr3	41013061	41013142	2	2	1	2	4	6	4	1	1	9	10	12	8	2	2	None
chr3	41013164	41013213	4	4	2	0	11	6	3	1	1	3	6	10	5	6	3	None
chr3	41013296	41013494	12	14	7	7	21	17	4	3	1	26	40	17	22	12	5	None
chr3	41031283	41031510	3	5	0	1	15	12	3	2	1	14	46	33	13	13	5	None
chr3	41068135	41068287	3	2	1	4	7	9	5	4	1	10	15	14	33	24	16	None
chr3	41158953	41159002	5	6	3	4	6	5	1	1	3	5	9	13	12	1	6	None
chr3	41159007	41159044	8	8	5	6	5	5	1	1	6	1	3	9	11	3	2	None
chr3	41216952	41217110	3	7	2	2	5	1	2	6	1	1	6	7	31	8	10	None
chr3	41244640	41244678	5	4	7	7	6	6	3	6	9	3	10	3	6	7	2	None
chr3	41265706	41265881	28	27	24	12	41	26	21	28	16	11	17	17	21	8	16	None
chr3	41309561	41309821	40	22	50	32	41	23	10	10	18	23	45	32	39	31	9	None
chr3	41316407	41316652	34	16	37	25	45	46	17	14	12	9	39	40	51	25	43	None
chr3	41316656	41316737	9	10	4	9	9	12	11	5	2	2	10	13	20	8	10	None
chr3	41379919	41380007	2	7	5	3	6	8	5	2	4	8	14	7	1	0	2	None
chr3	41388347	41388419	4	1	3	7	4	3	11	10	4	10	10	14	7	9	1	None
chr3	41611199	41611278	3	1	1	0	1	1	1	1	0	13	16	9	1	0	3	None
chr3	41611333	41611382	1	1	0	1	1	0	1	0	1	4	15	6	2	2	2	None
chr3	41636256	41636364	1	0	2	1	1	0	1	2	2	16	19	4	2	2	0	None
chr3	41703908	41703983	7	2	5	1	5	0	3	1	2	9	14	1	3	1	1	None
chr3	41704016	41704108	2	5	1	2	7	4	3	2	2	9	19	3	1	1	0	None
chr3	41723031	41723140	17	18	20	15	29	15	13	10	7	14	28	24	14	8	8	None
chr3	41723143	41723275	11	17	16	8	15	17	18	14	15	13	17	17	17	9	5	None
chr3	41724583	41724639	4	6	5	7	10	18	3	6	7	5	6	7	5	3	7	None
chr3	41752525	41752746	19	16	14	18	24	20	12	20	21	32	37	30	1	5	3	None
chr3	41753335	41753463	9	4	10	8	20	10	15	10	10	10	16	11	2	2	2	None
chr3	41758208	41758276	4	2	5	2	9	7	7	7	4	1	5	6	7	5	7	None
chr3	41886982	41887043	2	1	3	0	3	2	0	6	1	9	18	5	2	7	1	None
chr3	41922822	41922859	3	2	3	0	5	4	4	3	5	4	3	2	7	7	2	None
chr3	41922862	41922892	6	6	3	1	5	5	5	3	4	1	3	2	4	5	0	None
chr3	41949360	41949477	5	5	5	1	6	0	17	17	7	13	22	14	12	19	7	None
chr3	41974860	41974960	4	7	7	9	7	7	16	16	10	0	1	1	0	11	4	None
chr3	41982437	41982525	1	1	0	1	3	2	0	5	1	17	13	11	0	1	2	None
chr3	42017076	42017128	0	2	5	10	9	7	2	6	2	0	5	3	5	1	1	None
chr3	42017146	42017193	2	5	1	4	8	4	0	4	1	2	5	5	1	1	0	None
chr3	42039599	42039625	4	2	4	1	0	1	5	1	3	4	7	8	0	2	2	None
chr3	42056709	42056884	8	14	8	13	14	6	7	19	17	22	20	17	17	27	7	None
chr3	42056889	42056929	0	2	6	3	7	2	2	8	7	5	8	6	3	9	1	None
chr3	42062577	42062713	15	18	17	14	20	16	10	18	13	6	16	14	13	8	12	None
chr3	42067167	42067396	16	21	22	26	34	33	35	31	30	34	38	30	40	37	26	None
chr3	42075404	42075497	2	2	3	11	7	3	4	6	11	16	17	14	3	4	3	None
chr3	42077940	42078184	13	29	36	23	41	34	39	30	32	33	45	38	30	58	25	None
chr3	42093426	42093527	3	5	6	7	5	5	7	13	8	6	6	23	11	1	7	None
chr3	42094009	42094096	7	5	7	4	6	8	10	15	9	7	17	12	15	2	5	None
chr3	42094118	42094181	1	4	6	0	4	2	6	7	8	8	9	16	3	4	4	None
chr3	42103253	42103291	2	3	4	0	7	5	6	9	8	4	3	3	3	3	4	None
chr3	42103364	42103535	4	19	19	17	24	28	30	30	18	36	38	22	19	43	28	None
chr3	42105452	42105629	17	15	32	19	35	34	27	21	23	19	27	17	10	6	6	None
chr3	42108211	42108262	0	4	2	5	7	3	7	2	0	5	5	10	11	10	3	None
chr3	42108448	42108535	6	10	14	8	11	9	18	20	13	8	9	9	9	12	5	None
chr3	42113404	42113603	2	9	10	12	7	7	12	6	18	17	17	26	43	52	25	None
chr3	42113911	42114043	6	12	6	9	15	13	13	19	11	14	17	19	20	22	23	None
chr3	42132477	42132540	2	13	7	4	0	6	5	6	6	5	10	2	10	6	2	None
chr3	42132576	42132611	0	4	2	0	1	1	5	8	9	5	4	1	3	5	2	None
chr3	42138829	42138899	7	6	10	3	10	7	7	1	2	2	1	3	6	16	13	None
chr3	42141392	42141496	8	14	13	15	13	20	17	20	17	21	21	11	8	20	5	None
chr3	42142636	42142870	19	25	20	19	29	23	28	30	21	39	50	37	5	12	4	None
chr3	42163914	42163981	5	12	5	5	5	11	15	10	4	3	1	1	3	4	3	None
chr3	42170717	42170821	7	3	2	9	16	7	2	2	5	6	2	7	3	13	16	None
chr3	42190596	42190784	52	22	33	45	29	26	22	30	32	24	33	16	11	5	8	None
chr3	42220775	42220813	1	0	2	2	3	0	2	2	2	8	3	6	4	2	0	None
chr3	42220941	42221245	40	31	33	52	57	50	33	26	25	43	62	40	34	32	31	None
chr3	42258675	42258743	13	15	7	8	6	1	9	17	15	4	10	9	9	2	3	None
chr3	42289088	42289244	6	10	9	10	21	9	16	14	11	17	30	26	6	4	6	None
chr3	42341604	42341741	13	5	8	6	5	5	4	7	4	18	24	19	10	2	2	None
chr3	42485417	42485604	38	28	25	30	27	30	32	24	26	23	32	27	21	27	15	Common
chr3	42531812	42531943	6	4	3	17	18	4	14	8	6	4	2	2	19	30	21	None
chr3	42538527	42538769	7	33	23	23	24	8	18	25	24	14	13	6	56	69	34	None
chr3	42543362	42543414	3	4	1	3	2	1	4	8	4	8	8	3	6	15	8	None
chr3	42589032	42589172	21	11	15	22	17	16	15	30	20	22	29	24	17	29	17	None
chr3	42613924	42613990	6	3	2	4	1	4	10	8	9	7	11	6	1	3	0	None
chr3	42613997	42614059	4	2	2	0	2	3	5	10	8	4	5	3	1	0	2	None
chr3	42623164	42623311	15	12	15	16	8	18	20	22	11	31	34	21	32	34	29	None
chr3	42623729	42623917	10	7	11	30	25	31	34	46	22	37	34	27	13	14	18	None
chr3	42623945	42623993	3	1	4	6	11	9	10	3	5	9	10	7	3	6	2	None
chr3	42641829	42642040	19	13	17	17	15	16	22	23	24	44	57	43	11	15	13	None
chr3	42642072	42642207	17	20	15	20	13	29	25	30	19	29	32	18	15	19	8	None
chr3	42642449	42642525	3	3	2	4	2	6	4	5	8	18	15	7	1	3	4	None
chr3	42642598	42642654	3	2	2	4	1	3	6	5	1	13	13	5	3	2	3	None
chr3	42642716	42642814	4	6	3	5	9	12	5	8	9	22	18	16	3	5	0	None
chr3	42693459	42693529	6	8	7	9	9	3	1	2	3	6	4	2	18	17	9	None
chr3	42696491	42696526	2	2	2	9	4	6	4	3	5	5	4	4	2	3	3	None
chr3	42725520	42725779	62	66	63	66	55	62	30	50	45	43	82	36	71	68	37	None
chr3	42785862	42785979	13	9	9	13	10	16	18	17	23	21	28	14	20	17	15	None
chr3	42791558	42791721	8	10	11	12	13	7	18	17	10	29	27	20	31	34	18	None
chr3	42797308	42797417	9	7	8	12	3	7	11	15	11	12	8	7	2	2	1	None
chr3	42814539	42814877	31	27	40	11	21	34	38	52	43	58	77	37	38	33	35	None
chr3	42820956	42821035	0	3	2	3	9	11	16	10	8	15	15	5	8	3	1	None
chr3	42821076	42821127	0	3	3	1	9	5	8	7	7	8	11	1	2	4	2	None
chr3	42822397	42822584	18	16	23	16	28	15	22	20	15	15	28	25	20	13	14	None
chr3	42845552	42845614	3	2	5	3	8	7	13	15	4	14	7	6	6	15	7	None
chr3	42845704	42845811	6	6	8	5	12	10	13	10	14	19	15	17	6	18	3	None
chr3	42845870	42846196	57	59	61	59	36	66	42	47	50	68	85	55	48	57	46	None
chr3	42871994	42872131	9	3	4	3	13	6	12	11	8	11	30	14	3	5	2	None
chr3	42872871	42873011	10	9	9	7	14	14	26	12	22	2	5	4	14	18	12	None
chr3	42894083	42894162	1	4	0	5	22	10	4	5	7	7	10	3	9	14	9	None
chr3	42922336	42922387	6	2	3	8	5	3	6	3	5	3	1	3	0	8	4	None
chr3	42947523	42947711	8	4	5	15	14	32	29	28	23	17	10	5	5	5	0	None
chr3	42977747	42977887	9	0	2	1	13	1	17	14	25	6	2	1	6	3	2	None
chr3	43042785	43042942	16	15	8	15	13	32	18	14	18	13	19	9	34	26	15	None
chr3	43042945	43043048	13	16	7	16	15	29	19	12	12	7	12	5	15	18	18	None
chr3	43104195	43104275	4	1	3	3	6	5	24	7	9	2	6	1	0	2	2	None
chr3	43186722	43186855	5	5	1	6	15	12	17	12	9	12	17	11	6	8	5	None
chr3	43195020	43195058	2	1	1	1	0	2	8	9	6	9	4	5	3	2	7	None
chr3	43195080	43195262	19	11	10	4	3	15	25	22	24	19	33	10	37	31	35	None
chr3	43197385	43197493	15	19	16	3	5	0	13	14	7	15	9	4	23	15	25	None
chr3	43203697	43203842	8	4	6	1	11	9	27	13	18	15	10	11	6	6	6	None
chr3	43204355	43204457	2	3	0	1	2	1	2	0	4	1	1	3	11	13	3	None
chr3	43221636	43221774	6	4	6	19	23	9	13	11	11	9	17	10	12	28	15	None
chr3	43259334	43259385	3	8	2	8	7	3	7	7	5	4	2	4	10	8	7	None
chr3	43272833	43273092	5	20	1	10	19	18	13	16	10	22	29	22	39	20	18	None
chr3	43327697	43327814	18	9	10	12	11	6	11	15	14	7	24	19	20	30	12	None
chr3	43338310	43338433	2	3	0	6	4	0	10	8	9	15	13	12	10	7	8	None
chr3	43391394	43391469	2	3	1	2	0	2	1	2	2	12	16	8	0	1	2	None
chr3	43419762	43419840	5	3	2	7	7	2	3	5	6	11	12	8	2	4	7	None
chr3	43447699	43447812	12	1	8	6	8	3	4	4	12	6	2	15	13	19	9	None
chr3	43464892	43464972	1	0	1	6	8	3	7	8	3	14	13	4	1	4	1	None
chr3	43553998	43554118	2	0	1	8	15	20	11	14	10	9	11	12	16	15	8	None
chr3	43554362	43554481	3	6	10	6	13	13	11	4	11	9	10	6	18	12	11	None
chr3	43558435	43558537	0	1	1	3	3	0	2	1	1	12	18	15	3	2	0	None
chr3	43663229	43663256	3	2	3	4	1	6	3	4	5	7	6	5	4	12	7	None
chr3	43673792	43673925	10	5	19	1	4	0	6	2	4	20	27	21	0	1	1	None
chr3	43680539	43680724	3	0	1	1	5	0	2	4	3	6	12	7	32	30	21	None
chr3	43689216	43689294	0	2	3	9	7	9	5	4	1	7	3	9	5	6	3	None
chr3	43749540	43749827	16	13	30	16	36	16	20	18	16	34	40	40	6	8	9	None
chr3	43768190	43768239	4	1	3	3	5	2	5	6	3	9	7	5	12	5	8	None
chr3	43775382	43775591	20	36	27	26	20	34	23	13	13	26	24	19	20	7	7	None
chr3	43778560	43778667	2	1	1	3	0	2	8	2	2	19	16	22	6	2	3	None
chr3	43800726	43801071	39	36	42	15	21	14	22	14	12	38	77	40	19	24	15	None
chr3	43811015	43811076	2	2	10	9	7	17	11	12	7	15	12	10	13	11	6	None
chr3	43811105	43811346	24	26	21	35	23	41	35	36	39	49	45	43	50	56	31	None
chr3	43812321	43812353	3	1	0	2	5	3	7	10	2	1	2	6	4	5	2	None
chr3	43834465	43834546	0	2	1	1	3	1	0	1	3	6	2	3	15	22	8	None
chr3	43836320	43836388	4	3	2	0	1	1	0	3	1	17	17	3	1	2	0	None
chr3	43897273	43897464	6	2	7	12	7	13	29	26	28	26	29	16	13	22	3	None
chr3	43908356	43908439	15	17	14	1	2	1	9	8	5	2	2	5	4	3	0	HumanGain
chr3	43911742	43911837	7	11	11	10	24	16	10	9	11	14	20	14	15	16	20	None
chr3	43913402	43913493	0	2	2	1	3	3	2	1	5	3	3	3	24	22	11	None
chr3	43913930	43914173	37	29	43	51	30	24	33	31	30	19	37	24	32	46	38	None
chr3	43935805	43935892	9	10	11	13	7	6	10	15	19	17	23	18	13	17	15	None
chr3	43935893	43935921	2	2	2	3	2	0	0	2	4	7	4	8	3	5	2	None
chr3	43935974	43936010	4	2	2	2	0	6	3	8	7	6	6	5	4	3	1	None
chr3	43967624	43967867	2	5	3	3	3	5	4	4	8	29	46	26	4	7	6	None
chr3	44099991	44100055	13	16	10	9	9	3	6	7	16	14	9	3	7	8	1	None
chr3	44240264	44240403	23	16	12	15	22	18	16	14	25	18	26	18	13	21	9	None
chr3	44240557	44240617	7	6	3	4	5	3	2	1	1	7	6	4	6	3	3	None
chr3	44277509	44277652	28	20	14	20	15	27	22	24	20	14	31	19	24	21	26	None
chr3	44397228	44397455	21	41	30	26	43	41	32	38	35	11	11	10	1	0	2	None
chr3	44481293	44481458	5	1	0	1	7	2	1	1	3	2	2	4	17	28	22	None
chr3	44482015	44482069	3	1	0	0	3	1	8	11	3	1	4	0	2	2	1	None
chr3	44519067	44519319	30	10	11	30	14	44	34	27	31	51	64	42	26	40	30	None
chr3	44571606	44571683	1	4	3	1	4	0	11	7	4	2	1	4	4	9	6	None
chr3	44596586	44596929	46	27	22	33	39	45	51	48	44	47	57	42	42	61	38	None
chr3	44626192	44626484	32	32	23	10	17	36	31	25	32	39	48	23	75	99	65	None
chr3	44626622	44626645	1	1	0	1	1	0	2	1	2	5	2	1	3	7	8	None
chr3	44666372	44666638	41	27	32	34	28	46	25	46	37	38	56	37	30	42	38	None
chr3	44666720	44666825	3	7	6	6	4	4	11	16	7	24	22	10	4	16	10	None
chr3	44690083	44690304	47	31	37	34	29	40	29	19	27	49	60	41	49	56	43	None
chr3	44727080	44727231	19	14	14	28	19	35	26	22	26	17	9	7	10	22	20	None
chr3	44770960	44771185	43	27	18	35	37	41	29	34	34	34	52	38	26	46	33	None
chr3	44803040	44803354	37	35	12	41	21	57	40	52	49	50	68	35	57	80	50	None
chr3	44902903	44903063	13	8	10	10	7	10	19	24	13	31	40	12	26	49	32	None
chr3	44903076	44903109	4	1	6	1	8	1	8	8	2	12	7	4	5	4	1	None
chr3	44925735	44925776	6	10	9	6	10	2	3	7	9	2	6	5	3	1	2	None
chr3	44927146	44927351	38	31	38	50	38	50	33	41	33	15	16	4	27	22	14	None
chr3	44927385	44927422	1	2	3	6	8	7	3	5	7	1	3	2	12	4	3	None
chr3	44934779	44934917	8	4	7	11	14	7	24	19	24	4	0	3	0	7	1	None
chr3	44956552	44956635	14	5	9	6	4	8	6	8	8	23	15	18	4	3	1	None
chr3	44984078	44984216	20	6	25	7	6	2	10	9	15	15	18	12	9	25	8	None
chr3	45016846	45017000	15	14	11	9	16	16	6	9	7	24	25	13	25	19	17	Common
chr3	45017560	45017803	36	31	37	48	30	63	46	33	37	42	56	27	32	54	28	None
chr3	45035008	45035120	10	13	28	10	15	16	16	15	8	8	12	16	14	8	11	None
chr3	45050714	45050865	1	0	2	4	4	0	3	0	3	3	3	4	38	37	21	None
chr3	45052439	45052502	5	7	12	6	5	2	7	11	10	9	10	6	2	3	1	None
chr3	45052664	45052733	9	8	19	8	10	9	8	5	6	7	18	4	3	5	2	None
chr3	45053326	45053377	8	4	10	8	6	9	7	8	3	8	8	6	8	13	14	None
chr3	45053677	45053927	39	37	44	41	36	43	45	37	42	47	74	44	25	27	44	None
chr3	45059508	45059562	1	0	1	2	4	15	4	8	8	7	1	3	1	3	0	None
chr3	45067595	45067674	2	3	4	1	7	4	10	4	6	17	15	1	2	2	0	None
chr3	45068540	45068576	4	5	6	5	1	6	5	6	7	1	8	5	3	3	3	None
chr3	45068590	45068728	10	20	18	18	31	19	29	23	23	4	13	18	12	5	2	None
chr3	45077597	45077649	1	7	4	9	9	1	14	5	11	2	2	2	3	2	3	None
chr3	45079259	45079499	14	21	24	21	38	22	31	43	33	50	69	35	31	34	12	None
chr3	45082289	45082365	8	8	6	5	12	10	9	14	5	14	15	12	3	3	5	None
chr3	45082409	45082449	6	5	4	5	14	10	3	6	6	6	11	5	6	6	3	None
chr3	45085294	45085341	4	3	0	0	5	4	10	4	4	3	7	12	3	4	2	None
chr3	45085343	45085481	10	18	9	14	24	21	26	21	22	10	16	29	18	20	12	None
chr3	45085506	45085546	2	3	0	0	5	2	4	7	4	0	7	8	0	2	2	None
chr3	45086924	45087021	2	1	0	0	2	2	2	0	2	3	6	1	15	19	15	None
chr3	45096171	45096258	6	7	1	2	8	11	11	13	4	16	10	6	7	13	7	None
chr3	45096656	45096768	7	13	9	7	16	12	14	8	15	14	18	15	3	3	1	None
chr3	45102314	45102363	1	2	2	0	2	1	3	1	2	5	6	2	7	6	8	None
chr3	45120514	45120572	2	2	1	3	1	0	4	3	5	8	9	4	1	4	1	None
chr3	45126772	45127029	27	28	42	12	21	6	30	28	45	16	26	25	35	36	30	None
chr3	45133982	45134101	13	10	20	4	11	2	9	5	2	20	18	7	18	16	7	None
chr3	45142677	45142747	4	16	12	3	1	1	0	3	1	5	0	1	1	1	2	None
chr3	45146931	45147046	5	2	12	7	5	6	10	8	6	18	18	12	7	9	8	None
chr3	45147406	45147637	13	32	32	28	34	35	20	11	25	12	33	37	16	3	13	None
chr3	45154575	45154655	1	1	2	1	2	4	5	5	6	10	4	8	1	2	0	None
chr3	45164675	45164743	4	6	10	9	10	5	11	12	9	5	11	9	9	5	3	None
chr3	45164746	45164784	1	5	6	5	5	0	6	3	6	13	7	7	5	7	6	None
chr3	45165383	45165432	4	6	7	2	4	5	3	2	3	14	7	14	9	6	4	None
chr3	45165443	45165593	9	18	17	13	21	9	13	8	12	20	25	26	34	23	12	None
chr3	45166021	45166184	12	31	33	20	26	12	12	12	21	21	24	13	16	5	9	None
chr3	45187413	45187474	2	2	3	4	2	5	4	3	5	16	6	9	1	4	2	None
chr3	45195663	45195732	6	4	5	5	3	3	7	7	4	5	11	4	9	4	15	None
chr3	45196117	45196380	9	10	8	4	2	4	5	5	3	37	43	34	32	16	21	None
chr3	45208654	45208743	12	14	6	13	6	2	3	3	13	9	14	19	16	9	7	None
chr3	45208753	45208816	6	4	8	2	3	1	2	5	7	5	9	10	14	9	7	None
chr3	45209056	45209302	34	36	31	10	2	6	8	5	22	56	63	55	7	12	4	HumanGain
chr3	45221637	45221795	15	1	24	22	40	26	6	6	8	8	7	6	3	4	2	None
chr3	45252113	45252274	14	18	12	5	13	17	23	22	20	25	26	12	21	27	14	None
chr3	45260376	45260430	2	4	4	3	6	2	6	4	4	13	6	4	2	3	2	None
chr3	45260564	45260645	8	3	1	6	13	6	11	12	15	7	6	5	5	4	0	None
chr3	45266441	45266518	1	0	1	3	2	0	8	12	4	13	17	2	5	7	2	None
chr3	45290944	45291047	4	3	3	9	12	17	7	11	8	5	2	2	8	5	4	None
chr3	45291262	45291344	1	1	0	2	3	2	1	1	3	2	0	2	18	12	10	None
chr3	45429842	45430127	45	51	35	71	43	104	51	52	49	30	22	16	53	82	51	None
chr3	45483739	45483789	1	5	0	1	1	0	8	0	7	9	7	1	1	1	0	None
chr3	45521156	45521444	29	20	16	25	41	44	33	23	22	24	42	15	7	7	4	None
chr3	45541172	45541292	2	14	12	4	9	16	9	11	12	11	13	16	14	15	3	None
chr3	45550567	45550685	24	11	16	9	10	6	15	18	12	17	19	14	7	14	5	None
chr3	45550686	45550814	13	11	20	6	10	5	6	12	11	12	20	10	5	12	6	None
chr3	45553172	45553257	9	16	18	4	3	3	17	13	17	18	13	10	7	5	2	None
chr3	45566132	45566168	4	6	6	1	4	8	5	4	4	5	8	6	2	2	3	None
chr3	45570008	45570117	6	0	9	7	10	8	9	9	9	11	5	7	18	24	7	None
chr3	45580082	45580179	1	4	4	0	1	1	1	1	2	22	10	2	1	17	6	None
chr3	45592966	45593408	68	50	54	95	57	84	50	38	44	98	154	73	67	55	64	None
chr3	45617166	45617203	1	3	5	7	6	1	3	7	2	0	1	3	1	1	0	None
chr3	45634737	45634930	17	28	26	28	20	35	27	35	41	37	46	28	24	52	14	None
chr3	45649330	45649358	1	0	1	1	1	1	1	1	2	2	1	4	2	9	5	None
chr3	45649396	45649584	11	12	6	11	13	0	18	6	12	37	40	31	17	12	12	None
chr3	45677266	45677418	22	25	24	28	18	21	22	15	21	25	23	13	8	6	5	None
chr3	45677480	45677669	4	4	4	5	10	3	5	4	7	8	9	9	22	22	33	None
chr3	45685677	45685708	2	3	3	5	7	2	5	7	2	3	3	3	3	5	3	None
chr3	45686384	45686606	21	20	29	25	50	28	20	26	25	8	7	23	14	15	11	None
chr3	45688707	45688881	13	17	22	13	30	27	28	24	19	27	25	21	20	43	15	None
chr3	45698304	45698529	17	32	26	24	39	23	32	25	32	31	36	39	46	73	35	None
chr3	45701599	45701820	11	11	14	14	26	12	26	29	25	32	37	31	33	39	25	None
chr3	45708323	45708351	2	1	4	2	5	2	0	1	3	3	4	4	7	4	5	None
chr3	45708709	45708755	1	3	2	5	4	3	2	3	6	11	11	5	6	1	2	None
chr3	45709535	45709764	38	37	31	35	36	39	36	37	26	29	36	36	16	5	22	None
chr3	45718776	45718901	7	17	9	14	16	6	14	7	6	15	22	10	1	3	0	None
chr3	45730586	45730996	35	29	35	51	48	78	52	72	56	83	92	67	63	105	76	None
chr3	45731036	45731087	5	3	2	2	3	5	3	7	4	14	12	6	1	6	4	None
chr3	45802688	45802912	38	15	22	28	31	29	29	33	28	31	57	27	44	55	27	None
chr3	45827332	45827434	1	1	0	3	1	2	3	2	6	15	27	11	1	2	1	None
chr3	45859362	45859428	2	0	8	6	14	2	4	7	6	13	17	13	10	9	8	None
chr3	45859685	45860013	35	24	23	35	39	22	47	41	19	36	42	37	69	44	28	None
chr3	45883486	45883814	42	36	43	35	39	49	51	66	44	59	56	48	59	47	43	None
chr3	45928951	45929051	2	0	3	2	3	3	13	9	4	8	14	13	6	6	3	None
chr3	45969522	45969588	12	4	13	5	11	8	1	1	4	1	1	0	1	4	2	None
chr3	45970632	45970797	14	6	25	17	10	7	10	14	13	25	26	14	12	20	13	None
chr3	45980353	45980597	12	11	11	15	20	32	31	28	28	44	16	23	37	41	27	None
chr3	45980802	45980972	3	0	2	4	8	8	6	7	5	33	30	9	1	3	2	None
chr3	46000121	46000243	18	12	9	13	5	11	10	5	15	4	6	2	2	4	3	None
chr3	46010316	46010481	14	13	12	13	23	11	15	24	24	23	23	25	2	4	1	None
chr3	46014328	46014472	11	14	17	11	17	3	10	16	11	14	18	11	31	22	2	None
chr3	46027849	46027917	6	2	6	6	9	3	0	1	1	9	19	4	14	18	16	None
chr3	46027927	46028083	18	21	28	12	20	8	12	10	5	23	23	24	31	43	31	None
chr3	46030502	46030588	4	9	6	5	7	7	9	8	7	10	14	17	7	8	4	None
chr3	46034335	46034368	3	2	9	5	7	10	6	2	5	3	6	0	3	6	0	None
chr3	46037267	46037498	38	28	28	33	21	34	32	32	38	45	54	32	44	67	40	None
chr3	46061315	46061362	1	3	0	0	3	1	1	0	1	5	12	10	2	1	1	None
chr3	46120414	46120614	29	21	18	23	35	26	15	21	16	31	35	28	15	14	11	None
chr3	46129560	46129624	6	4	8	1	4	1	8	0	7	3	2	3	10	21	9	None
chr3	46130788	46131089	26	21	14	7	17	11	27	12	34	46	70	42	52	25	16	None
chr3	46137989	46138077	2	2	0	1	2	2	4	0	5	1	2	2	12	8	9	None
chr3	46152264	46152370	10	4	6	1	0	1	5	1	5	3	7	11	20	14	7	None
chr3	46226089	46226172	12	5	8	3	1	3	4	6	9	5	11	2	5	4	4	None
chr3	46235056	46235208	1	0	1	1	4	2	1	0	2	6	6	4	18	21	22	None
chr3	46313587	46313692	1	0	1	0	1	2	2	1	2	4	4	3	17	15	3	None
chr3	46318162	46318228	3	0	1	4	1	1	7	1	2	11	11	4	6	9	6	None
chr3	46448926	46449010	18	9	10	4	3	3	6	4	10	9	6	10	10	4	5	None
chr3	46457797	46457884	1	1	1	1	1	2	5	0	3	16	7	7	1	1	0	None
chr3	46464188	46464431	6	3	4	0	4	3	8	5	7	43	48	37	13	29	6	None
chr3	46484213	46484349	1	4	9	10	10	13	17	15	11	21	26	15	39	24	22	None
chr3	46524503	46524715	25	32	30	29	34	42	21	18	17	17	24	7	31	44	11	None
chr3	46530243	46530451	33	26	30	17	17	14	9	6	23	20	31	14	30	29	30	None
chr3	46537748	46537884	12	16	19	1	0	1	10	7	6	1	6	3	24	11	4	None
chr3	46558574	46558752	17	24	15	4	3	2	15	8	10	5	6	5	32	16	9	None
chr3	46580309	46580447	3	4	4	1	1	2	21	13	13	21	23	8	3	9	5	None
chr3	46599897	46600126	22	2	10	41	37	49	37	41	22	31	37	26	39	59	40	None
chr3	46607833	46607974	8	4	11	5	12	8	9	20	13	20	22	11	14	13	4	None
chr3	46607981	46608052	4	10	7	0	3	2	7	12	5	11	15	7	0	7	3	None
chr3	46671499	46671705	12	15	10	12	7	18	31	35	34	44	35	16	7	19	7	None
chr3	46688338	46688393	4	13	1	0	2	2	7	3	2	12	16	6	0	1	1	None
chr3	46700873	46701037	2	3	2	2	0	4	3	0	1	33	35	21	4	10	6	None
chr3	46717595	46717636	4	4	1	3	4	4	4	4	4	6	11	9	0	3	2	None
chr3	46746592	46746777	20	14	12	19	18	16	21	30	32	19	31	15	31	35	23	None
chr3	46746856	46746921	9	5	5	9	9	6	5	13	6	8	15	2	2	5	3	None
chr3	46747861	46747923	17	5	9	3	7	5	6	11	8	11	4	5	2	4	5	None
chr3	46768430	46768528	2	1	1	1	0	2	2	1	2	2	0	2	17	24	19	None
chr3	46854084	46854180	18	4	10	12	9	9	8	12	12	3	1	3	5	3	4	None
chr3	46886920	46887016	16	8	7	5	7	11	16	20	20	21	12	6	12	20	17	None
chr3	46887017	46887067	7	4	4	2	3	6	5	9	7	11	2	4	6	11	10	None
chr3	46908407	46908474	3	2	5	6	4	5	7	16	10	13	15	13	10	9	3	None
chr3	46909183	46909275	1	7	1	7	6	12	18	19	20	5	1	4	2	16	1	None
chr3	46945285	46945433	5	10	15	10	9	18	16	32	8	23	28	14	21	40	24	None
chr3	46951131	46951360	55	42	46	35	32	46	49	42	41	45	68	43	25	28	24	None
chr3	46965070	46965217	6	5	6	11	12	15	13	16	16	22	37	20	22	35	12	None
chr3	46965342	46965397	3	4	2	7	3	3	12	3	8	5	7	10	7	10	5	None
chr3	46976422	46976466	1	2	3	2	1	0	6	6	9	3	3	9	15	9	10	None
chr3	46977021	46977314	55	47	48	62	38	57	40	49	35	57	60	40	79	94	93	None
chr3	46988876	46988934	4	2	3	5	1	0	3	2	2	11	10	9	3	3	0	None
chr3	47017660	47017767	32	14	19	13	11	15	14	9	9	12	10	5	10	9	4	None
chr3	47017834	47017999	45	32	25	50	30	51	24	33	16	23	57	22	47	59	28	None
chr3	47018478	47018625	23	24	25	35	26	33	31	39	27	24	38	21	16	23	13	None
chr3	47018626	47018671	9	5	9	8	11	13	9	12	9	3	7	3	2	4	2	None
chr3	47050755	47051129	86	79	78	108	55	114	57	81	69	86	114	56	81	149	97	None
chr3	47051479	47051565	5	9	4	15	15	12	11	11	9	17	21	15	9	22	11	None
chr3	47058465	47058502	9	4	7	2	5	2	1	0	1	4	14	8	7	5	3	None
chr3	47058714	47058859	27	16	25	8	9	2	3	5	5	21	21	21	28	5	21	None
chr3	47124145	47124201	3	6	9	1	2	0	1	5	2	2	7	2	2	3	4	None
chr3	47124221	47124247	2	1	3	1	1	0	3	0	4	4	5	5	0	2	2	None
chr3	47150134	47150297	5	11	12	14	14	7	9	14	9	22	20	19	17	17	11	None
chr3	47155605	47155741	7	7	17	11	7	2	8	14	9	10	15	4	17	18	15	None
chr3	47205998	47206066	5	4	7	3	3	10	10	10	10	15	15	8	5	18	8	None
chr3	47285054	47285159	4	3	3	11	6	13	8	6	9	5	1	2	9	15	5	None
chr3	47323135	47323263	22	24	30	4	7	6	21	29	17	12	26	19	5	6	2	None
chr3	47323995	47324212	32	36	29	54	47	46	33	49	38	40	53	38	47	59	37	None
chr3	47324265	47324492	18	24	12	34	27	42	32	38	26	59	54	32	28	55	33	None
chr3	47330963	47331016	1	1	1	1	0	1	4	10	10	2	0	1	1	2	1	None
chr3	47365827	47366029	47	16	19	18	17	29	34	26	30	27	24	22	32	29	28	None
chr3	47389040	47389112	1	1	0	0	2	1	1	3	2	1	3	3	15	5	13	None
chr3	47422050	47422095	7	4	6	6	14	10	8	4	5	7	9	9	5	12	7	None
chr3	47422110	47422155	9	8	6	12	9	8	5	4	9	11	7	10	3	16	9	None
chr3	47422220	47422601	57	64	64	65	49	80	67	73	59	56	103	55	72	106	65	None
chr3	47422908	47423131	42	23	44	33	44	33	32	43	24	41	59	41	34	61	36	None
chr3	47446675	47446718	2	1	1	6	6	12	6	8	7	3	8	1	2	2	1	None
chr3	47446739	47446917	6	11	2	17	21	37	17	29	14	26	27	15	2	4	2	None
chr3	47462548	47462797	19	30	28	27	28	23	45	44	38	40	78	50	32	32	14	None
chr3	47463991	47464147	4	7	6	6	6	7	15	19	13	20	31	22	34	46	32	None
chr3	47554818	47555062	42	33	33	47	22	52	41	48	39	49	83	48	42	58	58	None
chr3	47555094	47555377	28	34	26	36	29	33	45	35	33	54	77	42	37	53	32	None
chr3	47563661	47563876	23	13	12	13	16	21	28	37	26	27	20	22	35	39	23	None
chr3	47563981	47564065	4	0	7	2	3	2	7	5	7	11	10	4	7	6	4	None
chr3	47653772	47653961	10	7	12	10	16	27	24	13	14	13	25	20	31	11	16	None
chr3	47659206	47659471	7	2	8	5	7	2	3	4	8	28	61	27	6	4	2	None
chr3	47688032	47688125	1	1	3	3	1	3	15	16	10	2	2	1	2	4	2	None
chr3	47702753	47702881	25	6	11	3	8	4	11	11	10	21	21	21	6	6	1	None
chr3	47706133	47706269	8	19	10	17	16	5	14	13	9	5	6	6	14	5	3	None
chr3	47822884	47823033	10	4	4	12	6	17	22	21	16	24	26	11	19	35	25	None
chr3	47823689	47823734	4	3	3	5	5	1	5	5	4	10	9	10	2	5	7	None
chr3	47843800	47844000	26	28	31	39	36	35	25	27	16	32	43	33	14	15	15	None
chr3	47844081	47844223	18	14	19	22	18	38	16	21	13	26	29	20	7	36	10	None
chr3	47879279	47879470	8	9	12	9	16	14	16	19	22	29	30	25	2	4	1	None
chr3	47911777	47911925	4	1	1	1	4	2	15	18	17	20	26	19	26	37	13	None
chr3	47952374	47952573	20	17	25	12	22	5	20	23	25	25	34	21	0	6	1	None
chr3	47974093	47974115	0	4	1	8	2	2	5	6	5	2	4	1	1	1	1	None
chr3	48003441	48003484	3	1	2	2	2	3	8	7	7	5	3	4	1	0	1	None
chr3	48025790	48025834	4	2	3	2	9	7	7	7	5	3	4	4	3	3	4	None
chr3	48031469	48031697	20	23	13	21	16	36	20	24	26	51	45	22	25	19	13	None
chr3	48054852	48055010	13	6	15	10	32	10	14	6	12	10	10	9	12	15	11	None
chr3	48055301	48055358	0	1	3	0	7	7	5	4	4	2	1	1	3	2	4	None
chr3	48081408	48081643	6	8	10	9	15	15	22	14	17	15	33	24	15	10	8	None
chr3	48099663	48099798	4	5	5	4	6	3	9	11	15	5	8	6	21	8	9	None
chr3	48119462	48119538	2	4	8	3	7	2	4	13	7	4	5	8	4	2	3	None
chr3	48128917	48129180	38	38	44	63	53	72	47	42	36	48	85	48	52	57	52	None
chr3	48129274	48129314	0	2	3	6	8	8	12	10	8	6	10	8	8	7	2	None
chr3	48130741	48130906	18	11	10	22	11	31	22	33	18	37	48	30	29	52	25	None
chr3	48166649	48166882	15	10	2	15	23	28	38	25	29	41	48	13	5	28	15	None
chr3	48171859	48171945	6	2	1	1	7	6	8	6	4	7	1	3	15	7	12	None
chr3	48172028	48172344	27	15	11	22	14	42	27	23	17	28	24	17	50	48	49	None
chr3	48172368	48172430	4	1	4	4	6	2	9	5	6	11	8	9	2	4	4	None
chr3	48193052	48193272	18	17	13	21	24	41	42	39	31	26	40	22	5	4	3	None
chr3	48196693	48196817	20	8	13	16	13	3	5	10	5	19	37	15	11	19	16	None
chr3	48199012	48199181	4	3	4	22	27	21	6	1	11	17	23	11	30	32	21	HumanLoss
chr3	48199711	48199846	11	12	15	10	13	7	12	13	16	19	17	18	3	5	0	None
chr3	48229853	48230301	78	75	69	76	30	94	55	65	57	102	102	73	86	109	66	None
chr3	48264733	48264796	2	2	0	0	1	2	0	2	2	13	9	9	5	4	4	None
chr3	48264842	48264920	3	4	5	4	5	4	1	0	7	17	8	12	2	4	2	None
chr3	48274249	48274445	28	9	15	21	18	14	18	30	15	33	28	15	0	7	4	None
chr3	48282452	48282890	62	36	32	40	42	48	43	30	56	60	50	40	56	86	65	None
chr3	48289151	48289243	14	6	4	9	5	17	6	9	4	3	4	2	2	2	1	None
chr3	48289717	48289861	11	5	7	5	14	22	14	20	25	18	22	3	2	1	5	None
chr3	48315183	48315246	2	5	2	7	6	7	10	7	6	8	11	8	3	4	1	None
chr3	48326703	48326773	6	3	8	5	8	3	2	5	2	5	7	2	4	10	8	None
chr3	48326813	48326847	7	5	2	3	2	2	2	3	1	3	7	3	2	6	4	None
chr3	48343116	48343246	10	5	9	8	4	8	8	12	11	31	33	13	14	31	26	None
chr3	48442477	48442555	6	3	5	12	8	8	13	13	9	8	11	7	8	11	3	None
chr3	48443640	48443944	41	36	49	61	47	79	54	52	40	47	71	35	45	59	39	None
chr3	48444050	48444096	3	1	5	1	4	3	2	3	3	5	4	3	4	10	12	None
chr3	48475278	48475486	6	11	2	20	32	39	29	30	15	23	24	21	41	57	48	HumanLoss
chr3	48477523	48477661	24	18	24	20	23	25	16	27	19	32	28	24	18	27	20	None
chr3	48481471	48481702	39	63	60	40	34	65	28	43	28	43	67	36	38	55	46	None
chr3	48482182	48482251	3	3	1	1	7	0	4	5	2	10	11	13	2	12	2	None
chr3	48488439	48488534	5	8	12	6	3	5	5	10	3	19	12	19	15	13	15	None
chr3	48514071	48514101	2	1	2	4	2	3	3	3	3	3	6	6	3	3	8	None
chr3	48514220	48514328	6	4	3	4	8	5	6	7	4	9	9	6	16	11	16	None
chr3	48514337	48514407	4	4	5	4	10	6	4	9	4	11	9	7	11	6	3	None
chr3	48540903	48541035	10	8	9	33	20	36	20	31	22	29	17	16	3	4	2	None
chr3	48542246	48542302	3	1	2	2	0	5	6	8	5	16	16	9	1	0	1	None
chr3	48586233	48586434	11	5	11	20	24	22	22	17	26	32	38	18	15	31	17	None
chr3	48594186	48594225	6	3	6	5	3	7	7	11	9	6	14	11	11	16	6	None
chr3	48594233	48594661	54	65	76	86	43	70	75	73	65	90	125	74	72	120	47	None
chr3	48595690	48595756	6	11	6	13	10	13	9	12	9	15	19	9	7	22	6	None
chr3	48601592	48601698	25	25	14	14	11	6	9	11	17	9	17	11	15	6	6	None
chr3	48603615	48603788	42	25	29	27	30	36	5	24	24	21	24	24	21	41	27	None
chr3	48633034	48633279	37	31	50	23	22	12	18	30	30	55	94	48	19	42	28	None
chr3	48633355	48633530	16	10	10	29	20	12	17	20	19	29	46	35	14	15	13	None
chr3	48635795	48635944	28	35	33	33	15	23	17	16	25	31	26	25	8	26	27	None
chr3	48636199	48636226	10	7	7	4	8	5	5	4	6	12	11	8	0	1	2	None
chr3	48636248	48636344	22	22	32	14	17	12	10	16	21	21	21	21	3	6	8	None
chr3	48646601	48646700	0	2	1	3	5	4	5	9	4	17	12	5	2	5	5	None
chr3	48646816	48646869	3	2	1	3	0	1	8	8	11	7	9	7	0	4	5	None
chr3	48647011	48647298	34	31	33	39	16	51	51	52	50	60	85	56	47	57	61	None
chr3	48651573	48651735	6	11	9	2	12	20	19	33	16	19	29	31	8	10	7	None
chr3	48651739	48651857	8	19	13	8	12	12	11	17	11	15	16	11	1	10	3	None
chr3	48672320	48672471	20	14	15	16	20	15	23	25	16	41	52	25	14	9	23	None
chr3	48672798	48673129	86	84	78	103	57	100	53	76	58	75	116	69	79	93	84	None
chr3	48698968	48699073	10	5	1	10	6	5	11	19	13	27	23	17	12	19	21	None
chr3	48699169	48699355	14	8	16	25	17	26	21	32	24	31	44	24	33	36	28	None
chr3	48701018	48701137	11	22	21	22	24	21	15	41	16	4	10	5	4	2	0	None
chr3	48701162	48701295	16	28	34	25	24	19	27	26	25	17	24	10	8	8	4	None
chr3	48701484	48701719	44	60	66	43	30	47	49	52	48	45	70	40	14	6	6	None
chr3	48732302	48732496	17	27	15	19	16	35	19	25	24	32	44	19	22	37	16	None
chr3	48732918	48733009	6	6	3	16	8	17	12	15	14	13	17	11	9	17	8	None
chr3	48733017	48733102	3	1	3	17	8	10	14	18	15	7	12	1	4	15	4	None
chr3	48745920	48745967	0	3	1	1	1	1	2	1	0	6	2	4	8	8	1	None
chr3	48752751	48752815	3	4	6	7	9	5	6	0	2	11	7	4	13	15	7	None
chr3	48754571	48754918	71	56	54	58	51	67	59	55	49	58	104	60	74	94	62	Common
chr3	48777432	48777689	41	21	23	34	27	64	32	38	34	37	38	27	16	22	26	None
chr3	48802957	48803034	2	1	2	1	3	3	3	3	3	10	9	2	6	11	14	None
chr3	48858270	48858332	3	4	6	1	3	1	2	3	3	4	8	5	8	11	3	None
chr3	48863931	48864124	13	15	20	24	28	31	22	28	20	14	15	16	1	2	0	None
chr3	48884516	48884696	8	19	14	14	19	26	29	36	11	29	22	19	19	24	14	None
chr3	48936242	48936493	23	17	24	43	11	53	38	39	39	48	73	44	61	70	43	None
chr3	48955805	48955977	4	2	4	11	6	14	22	27	16	34	44	39	11	22	7	None
chr3	48956088	48956352	41	46	37	46	36	58	35	42	34	56	61	61	60	69	34	None
chr3	48956464	48956535	5	3	9	4	4	10	7	11	17	11	7	7	4	11	5	None
chr3	48956649	48956760	2	4	4	5	4	3	10	12	10	12	12	6	15	28	17	None
chr3	48957313	48957401	3	3	6	12	10	4	11	10	5	4	3	3	15	20	12	None
chr3	49027137	49027359	19	17	26	31	15	33	40	35	29	41	70	40	38	33	22	Common
chr3	49027360	49027439	3	3	3	2	6	3	10	21	18	13	18	11	4	6	1	Common
chr3	49044560	49044868	39	46	37	50	41	33	43	61	45	61	110	69	65	74	35	None
chr3	49045397	49045553	11	21	23	8	5	9	21	41	21	28	42	22	22	29	15	None
chr3	49058940	49059095	6	12	22	19	14	15	28	36	25	30	49	40	18	34	10	None
chr3	49059115	49059147	2	2	0	7	5	9	8	9	12	10	15	11	6	6	0	None
chr3	49059415	49059574	10	13	9	16	9	22	30	37	31	39	56	36	18	34	10	None
chr3	49066767	49067075	14	9	8	16	13	32	41	47	43	68	65	47	37	34	24	None
chr3	49142156	49142362	33	35	39	31	16	24	28	37	33	33	38	23	37	44	29	None
chr3	49156765	49156794	1	1	0	0	3	2	3	1	3	2	2	2	6	12	7	None
chr3	49158171	49158502	33	37	44	60	56	67	57	75	65	69	88	43	57	61	34	None
chr3	49170156	49170232	10	15	9	19	5	5	8	7	5	14	22	16	7	3	3	None
chr3	49170415	49170599	24	22	17	22	18	26	24	15	26	32	45	30	20	30	18	None
chr3	49170937	49170974	6	3	4	3	4	1	5	6	2	2	1	2	9	13	5	None
chr3	49171058	49171328	54	29	42	46	49	52	42	33	36	43	67	47	44	74	53	None
chr3	49208561	49208715	29	17	19	20	16	34	26	39	20	35	58	29	20	36	16	Common
chr3	49208870	49208941	11	16	9	19	12	15	11	17	14	16	23	12	5	7	11	None
chr3	49208947	49209056	19	13	18	18	8	25	15	28	15	16	26	13	16	18	23	None
chr3	49237129	49237187	4	0	1	2	6	6	8	7	9	10	8	9	3	3	1	None
chr3	49306617	49306676	3	6	10	2	4	1	6	5	3	4	7	2	1	1	0	None
chr3	49314364	49314607	19	18	21	32	20	31	29	39	37	50	60	37	47	66	44	None
chr3	49316939	49316986	2	5	1	3	9	1	10	10	6	6	6	10	3	1	1	None
chr3	49332993	49333121	5	6	7	4	7	3	12	9	9	12	19	12	9	8	5	None
chr3	49334347	49334467	4	5	1	9	11	11	16	15	10	11	16	19	2	2	4	None
chr3	49377375	49377751	19	22	18	26	31	28	56	63	49	73	71	54	24	39	29	None
chr3	49377942	49377993	1	2	1	4	4	5	6	10	3	9	11	5	2	6	5	None
chr3	49378122	49378232	4	7	11	8	26	12	16	14	17	11	13	15	6	6	7	None
chr3	49389307	49389399	11	14	18	6	14	14	13	17	10	10	13	11	9	15	11	None
chr3	49395166	49395388	11	17	15	16	30	29	28	45	20	40	29	31	31	40	26	None
chr3	49396154	49396324	12	8	7	15	6	25	14	21	16	34	29	19	17	26	21	None
chr3	49400943	49400993	3	2	2	1	6	3	7	11	5	6	4	2	1	1	1	None
chr3	49466696	49466849	18	24	23	20	19	34	19	21	16	24	44	30	31	43	38	None
chr3	49467120	49467319	11	23	30	33	34	51	33	38	32	35	41	21	41	49	37	None
chr3	49486612	49486802	15	10	8	10	7	15	21	13	26	26	34	7	21	23	24	None
chr3	49499841	49499965	11	10	6	16	11	7	5	0	2	9	20	15	1	5	2	None
chr3	49506907	49507053	10	13	12	6	19	18	18	24	17	29	33	26	22	23	15	None
chr3	49507356	49507539	28	27	20	34	24	41	35	41	36	40	58	32	36	65	26	None
chr3	49514151	49514213	4	2	1	1	2	3	4	4	1	5	9	10	0	3	1	None
chr3	49538264	49538322	11	6	8	11	9	5	6	7	9	3	5	2	0	1	1	None
chr3	49538393	49538467	4	11	4	11	11	15	8	11	5	7	6	7	0	1	2	None
chr3	49538484	49538678	34	26	20	30	27	34	36	27	33	20	35	25	6	13	9	None
chr3	49603888	49603954	3	3	6	4	7	1	5	3	4	2	3	2	2	1	3	None
chr3	49638282	49638495	16	2	3	1	2	2	1	2	7	30	46	19	2	5	3	None
chr3	49654076	49654196	11	3	7	11	1	9	4	3	4	17	21	11	1	3	0	None
chr3	49663645	49663758	5	2	2	5	4	6	3	2	5	14	17	22	3	9	3	None
chr3	49663857	49663985	3	5	6	4	4	3	6	3	4	14	17	8	17	31	10	None
chr3	49675902	49676200	20	22	7	25	22	19	33	21	20	27	60	27	29	35	34	None
chr3	49711262	49711507	46	41	40	51	43	53	48	52	33	37	62	40	35	45	44	None
chr3	49711518	49711583	3	2	1	1	1	3	11	17	6	19	4	11	11	22	14	None
chr3	49711599	49711851	41	43	45	58	24	47	50	49	33	54	58	39	48	65	54	None
chr3	49726843	49727040	33	15	31	38	27	42	27	44	43	32	43	31	45	46	33	None
chr3	49740996	49741141	14	6	11	15	11	13	22	25	22	35	39	20	24	20	11	None
chr3	49757082	49757293	24	45	47	33	42	48	28	50	34	51	79	37	55	77	43	None
chr3	49785624	49785826	17	5	5	9	18	9	10	13	10	32	23	19	8	10	2	None
chr3	49823300	49823349	6	2	4	2	4	2	2	5	1	9	8	7	6	9	9	None
chr3	49823542	49823593	7	1	5	4	6	11	8	6	2	9	13	6	4	5	6	None
chr3	49823888	49824280	91	84	88	96	63	118	69	82	74	85	124	67	95	95	90	None
chr3	49837228	49837436	26	28	41	20	26	18	35	25	23	42	65	34	4	4	2	None
chr3	49840091	49840281	12	13	18	14	30	34	25	34	22	41	55	36	26	34	25	None
chr3	49842957	49843137	8	9	9	17	15	18	34	28	31	22	12	17	27	29	20	None
chr3	49851388	49851504	24	19	11	19	14	25	17	12	21	24	22	19	25	35	24	None
chr3	49851642	49851703	5	3	4	5	3	2	8	7	2	9	12	13	2	0	1	None
chr3	49876686	49876891	5	10	10	17	13	25	28	22	25	31	49	24	21	29	22	None
chr3	49882387	49882470	1	1	5	4	5	3	2	4	5	22	14	6	5	2	0	None
chr3	49893909	49894292	75	58	57	85	43	71	73	67	48	52	92	42	73	76	72	None
chr3	49905323	49905415	2	5	13	8	5	6	9	7	8	14	17	6	8	4	4	None
chr3	49938135	49938231	2	1	0	13	12	2	3	4	2	21	44	14	3	8	3	None
chr3	49938281	49938532	31	31	11	28	17	12	10	14	11	47	91	45	47	56	26	None
chr3	49943637	49943718	2	6	8	7	17	11	10	14	7	14	10	12	7	7	5	None
chr3	49943800	49943987	32	13	16	19	27	37	26	37	17	33	61	22	35	43	25	None
chr3	49967128	49967445	19	17	21	30	16	31	52	44	46	72	57	42	36	43	30	None
chr3	49977287	49977641	51	32	29	51	40	79	53	68	66	77	101	52	66	91	48	None
chr3	49978102	49978168	5	3	2	2	2	4	4	9	6	9	7	11	2	13	13	None
chr3	50004911	50005048	1	1	2	2	4	0	16	17	6	5	5	6	3	9	1	None
chr3	50105506	50105625	1	3	3	3	0	1	0	3	7	17	8	11	7	4	1	None
chr3	50105705	50105848	4	4	7	6	6	3	8	12	12	21	25	19	13	10	8	None
chr3	50159076	50159254	30	33	26	37	32	34	21	39	32	39	67	22	19	35	14	None
chr3	50185455	50185491	2	3	0	2	0	1	8	2	7	10	9	6	2	3	1	None
chr3	50201606	50201774	45	29	31	42	25	48	23	40	27	34	55	29	36	47	33	None
chr3	50203013	50203084	9	9	8	15	9	16	17	15	16	7	14	6	8	10	6	None
chr3	50203123	50203161	4	4	2	7	3	8	8	10	6	14	10	7	3	5	4	None
chr3	50203211	50203248	1	2	1	4	0	10	14	11	13	6	3	4	4	3	3	None
chr3	50208253	50208423	14	4	15	11	20	16	7	11	12	39	50	30	12	7	9	None
chr3	50219503	50219722	1	3	4	2	2	3	4	13	10	26	27	12	57	51	51	None
chr3	50226804	50227014	26	21	12	18	18	26	37	32	42	44	63	33	35	35	23	Common
chr3	50230180	50230327	15	13	9	13	10	13	22	22	16	23	28	15	22	37	18	None
chr3	50232040	50232220	29	20	14	32	12	26	23	34	27	40	69	37	2	9	2	None
chr3	50263608	50263768	27	20	13	25	17	35	19	35	20	29	44	38	28	29	21	None
chr3	50264449	50264498	2	3	5	4	2	1	3	15	12	5	8	5	3	2	2	None
chr3	50274548	50274629	2	3	1	2	5	3	11	12	4	20	27	13	5	7	2	None
chr3	50275437	50275472	3	7	6	3	8	7	5	9	6	7	12	5	3	12	5	None
chr3	50275474	50275656	9	9	12	15	15	15	26	22	25	43	47	39	16	40	22	None
chr3	50283738	50283795	1	4	6	5	3	8	13	12	6	17	9	20	7	9	6	None
chr3	50283796	50283884	5	7	13	14	4	14	14	13	7	22	18	17	8	12	6	None
chr3	50283934	50284079	7	6	10	3	4	4	14	18	14	45	19	24	5	10	5	None
chr3	50284221	50284350	13	14	14	14	4	8	22	16	23	26	20	24	19	23	12	None
chr3	50306540	50306589	2	4	4	5	7	2	4	3	10	19	18	10	3	7	9	None
chr3	50310409	50310614	24	27	18	19	20	24	26	43	27	46	79	49	21	53	19	None
chr3	50329780	50330114	26	29	22	46	19	58	60	76	45	74	108	54	48	52	46	None
chr3	50336300	50336356	9	7	2	5	2	1	3	8	2	9	19	15	7	4	6	None
chr3	50336647	50336757	13	12	10	3	5	9	5	13	7	32	31	15	13	16	12	None
chr3	50336809	50337194	70	66	57	78	29	77	74	83	56	67	109	63	40	56	45	None
chr3	50359145	50359273	6	7	5	9	16	18	25	26	20	21	30	19	22	20	11	None
chr3	50362153	50362249	4	11	12	5	7	5	10	26	14	14	25	25	5	22	6	None
chr3	50365632	50365844	29	56	56	36	25	37	27	38	31	36	57	31	31	51	27	None
chr3	50371221	50371445	5	13	10	23	32	24	34	39	25	25	46	45	12	30	13	None
chr3	50383112	50383266	10	23	21	16	13	20	22	28	22	27	38	29	25	34	13	None
chr3	50384825	50384900	6	9	6	9	17	4	10	15	18	20	9	12	12	12	3	None
chr3	50388121	50388207	7	11	5	8	12	10	11	16	14	21	12	25	10	9	4	None
chr3	50388215	50388339	14	13	19	21	21	27	22	24	19	24	34	24	14	22	19	None
chr3	50388428	50388624	19	29	18	17	23	23	25	29	24	39	42	40	15	21	10	None
chr3	50396889	50397183	29	41	41	40	25	51	56	58	50	46	95	37	74	74	67	None
chr3	50442820	50442926	5	2	1	2	2	5	4	11	10	10	15	4	18	18	18	None
chr3	50473608	50473759	32	22	19	24	25	17	11	16	15	22	32	12	19	24	16	None
chr3	50563511	50563692	21	11	8	14	10	14	15	30	18	22	62	27	12	11	5	None
chr3	50579958	50580063	27	22	15	17	22	17	17	22	16	18	22	14	9	6	7	None
chr3	50580071	50580127	8	7	12	6	6	7	5	11	9	7	11	11	12	6	9	None
chr3	50600420	50600577	25	18	30	10	7	10	9	21	23	25	30	27	30	46	24	None
chr3	50605031	50605328	39	48	62	42	38	44	53	65	34	71	102	60	39	83	44	None
chr3	50606478	50606668	42	47	68	61	50	47	33	34	34	39	61	36	23	35	18	None
chr3	50606802	50606981	24	27	27	23	25	34	28	45	25	29	51	31	32	49	22	None
chr3	50609652	50609822	9	16	16	26	17	33	34	35	22	27	54	35	24	34	16	None
chr3	50629775	50629815	0	3	1	1	1	1	3	2	2	3	7	10	1	1	0	None
chr3	50638549	50638791	32	34	29	27	25	42	40	45	30	40	50	36	5	57	14	None
chr3	50639336	50639463	12	15	17	14	20	26	13	14	5	19	12	18	5	4	1	None
chr3	50649142	50649409	19	19	23	26	21	37	40	52	38	58	61	48	18	60	35	None
chr3	50649424	50649606	17	27	19	19	19	23	31	38	32	27	44	38	37	60	30	None
chr3	50653475	50653519	3	8	2	6	10	9	8	11	10	11	5	10	9	17	11	None
chr3	50653545	50653662	9	19	23	16	24	14	16	15	19	30	35	19	18	35	19	None
chr3	50661542	50661585	0	1	1	0	1	2	2	1	4	8	4	8	10	9	8	None
chr3	50664927	50665159	18	14	18	23	8	18	27	23	29	37	62	32	5	8	7	None
chr3	50676497	50676664	25	17	17	9	14	13	27	15	27	20	45	21	3	1	4	None
chr3	50708840	50709066	32	27	26	17	12	22	20	31	23	34	48	17	35	51	30	None
chr3	51137810	51137988	20	16	10	9	8	4	12	13	7	31	26	10	7	12	10	None
chr3	51377725	51377902	25	26	31	28	26	19	19	14	28	22	50	26	36	41	37	None
chr3	51378016	51378251	34	27	26	27	41	29	34	39	30	31	47	38	47	40	56	None
chr3	51422049	51422122	5	3	2	6	8	3	9	11	5	10	5	10	10	19	3	None
chr3	51532999	51533067	11	2	4	4	11	5	11	8	4	12	15	9	4	5	5	None
chr3	51533281	51533483	34	26	18	39	19	36	30	32	31	43	55	31	27	38	27	None
chr3	51534166	51534397	37	49	39	35	30	36	41	39	37	37	41	26	43	57	33	None
chr3	51536226	51536266	6	1	2	4	6	6	9	6	3	8	13	9	7	5	8	None
chr3	51564737	51564826	4	2	5	13	9	5	1	2	2	7	11	5	1	2	3	None
chr3	51570175	51570337	11	9	7	25	25	35	2	10	6	10	19	13	5	8	2	None
chr3	51573587	51573635	9	5	0	8	6	8	5	7	2	6	5	6	11	8	7	None
chr3	51573816	51573908	14	8	3	4	11	12	10	11	8	2	4	5	14	15	18	None
chr3	51593538	51593662	4	3	6	1	6	6	11	16	8	14	18	4	14	12	7	None
chr3	51593680	51593727	2	1	1	0	3	3	3	5	7	8	8	5	5	1	3	None
chr3	51615607	51615764	2	2	1	2	2	1	5	3	0	3	4	2	31	27	21	None
chr3	51656579	51656694	15	7	12	14	10	17	7	18	10	15	17	11	0	1	1	None
chr3	51671995	51672159	21	12	11	19	19	19	20	19	17	15	15	4	11	10	3	None
chr3	51703456	51703513	8	5	7	10	8	11	10	7	6	10	12	17	11	17	10	None
chr3	51705043	51705080	3	2	2	0	1	1	8	8	6	5	4	9	3	11	8	None
chr3	51705790	51705917	9	6	6	8	16	13	13	8	15	19	12	13	15	38	10	None
chr3	51716171	51716395	39	33	39	44	29	35	13	14	12	38	55	37	36	39	25	None
chr3	51721987	51722098	4	2	7	5	1	3	7	3	4	15	22	7	9	17	6	None
chr3	51753311	51753432	5	2	4	7	4	5	16	11	14	18	43	17	10	7	4	None
chr3	51833953	51834185	26	29	17	13	38	21	32	41	25	32	49	26	20	27	18	None
chr3	51963598	51963663	5	4	5	5	3	2	0	4	7	11	9	12	9	5	4	None
chr3	51975875	51976178	83	77	78	96	62	93	59	71	54	69	113	70	77	94	76	None
chr3	51976259	51976368	26	26	17	21	20	41	14	26	24	27	40	20	24	34	16	None
chr3	51976879	51977073	37	29	26	54	44	63	35	26	32	40	70	51	34	61	44	None
chr3	51987657	51987717	1	9	10	2	9	2	10	18	6	7	6	8	9	8	2	None
chr3	52008025	52008114	11	15	8	12	7	18	19	22	15	28	27	8	22	17	18	None
chr3	52008996	52009177	16	17	12	29	13	47	31	41	25	35	44	27	22	31	20	None
chr3	52009249	52009280	4	0	2	5	5	3	4	6	2	9	8	10	5	6	5	None
chr3	52010003	52010172	6	5	6	0	5	5	23	43	30	37	52	32	2	6	6	None
chr3	52029852	52030171	48	39	41	56	46	59	42	60	37	67	95	57	69	55	37	None
chr3	52035593	52035795	28	15	18	30	19	23	26	17	24	41	71	30	32	44	24	None
chr3	52048779	52048889	3	3	4	8	6	12	12	7	13	15	33	18	4	4	1	None
chr3	52064900	52064973	1	0	1	6	0	2	4	0	4	10	11	15	7	6	7	None
chr3	52079728	52079863	25	9	19	18	21	26	18	19	8	7	7	10	3	3	1	None
chr3	52080662	52080904	57	43	43	42	29	60	37	49	39	61	76	57	36	45	36	None
chr3	52091255	52091600	44	70	54	72	64	93	63	60	69	83	110	56	79	102	55	None
chr3	52105502	52105647	4	6	2	3	2	2	3	2	7	3	8	21	21	14	32	None
chr3	52111465	52111515	6	2	7	2	1	4	2	2	4	5	4	2	1	4	3	None
chr3	52127923	52128032	8	16	20	10	8	3	9	10	17	23	45	25	18	8	11	None
chr3	52133296	52133489	4	0	2	3	2	0	2	1	3	6	13	13	34	34	26	None
chr3	52157234	52157403	24	20	18	40	14	34	23	27	25	22	42	20	40	47	38	None
chr3	52160215	52160346	5	1	2	6	3	5	20	18	17	26	23	7	2	2	2	None
chr3	52178367	52178595	39	30	29	33	20	37	43	42	29	31	57	37	37	47	33	None
chr3	52188337	52188570	26	24	19	16	11	15	41	41	33	42	51	40	29	44	32	None
chr3	52188666	52188822	32	24	28	33	20	32	21	32	20	29	45	23	23	22	23	None
chr3	52188847	52189036	38	34	32	34	30	47	20	23	23	53	59	23	37	37	30	None
chr3	52205565	52205829	14	13	13	13	24	13	13	12	18	15	46	20	51	30	27	None
chr3	52215757	52215860	7	14	4	1	9	6	15	12	5	9	2	4	1	1	0	None
chr3	52224415	52224495	2	6	2	1	3	9	8	9	11	15	10	5	2	5	3	None
chr3	52230044	52230116	4	4	3	5	1	4	14	15	11	11	8	3	3	10	5	None
chr3	52231915	52232216	45	31	35	62	27	45	45	41	44	72	82	46	50	71	40	None
chr3	52251096	52251132	3	3	2	3	4	10	7	0	1	2	1	2	10	9	9	None
chr3	52251204	52251291	10	7	5	11	12	9	7	13	5	5	4	2	16	19	18	None
chr3	52254520	52254705	16	20	19	22	27	24	24	38	23	33	41	27	7	6	3	None
chr3	52265602	52265813	8	5	8	9	7	8	28	40	16	30	21	13	28	37	25	None
chr3	52271569	52271835	54	42	38	50	43	59	38	46	44	59	92	49	46	83	53	None
chr3	52274227	52274337	10	31	14	12	13	13	18	17	13	24	21	12	17	18	14	None
chr3	52311677	52311792	9	5	5	8	7	9	12	15	14	25	29	24	7	17	16	None
chr3	52321702	52321901	15	21	24	19	19	29	24	30	23	40	49	27	31	38	29	None
chr3	52321910	52321967	3	2	0	5	1	0	4	8	2	14	11	6	1	8	1	None
chr3	52321987	52322201	31	37	36	41	21	50	35	44	36	45	50	37	45	46	36	None
chr3	52334382	52334446	3	3	2	1	3	0	1	1	3	4	4	7	13	13	5	None
chr3	52334861	52335014	15	17	19	10	13	7	10	15	16	20	24	16	34	29	30	None
chr3	52351749	52351969	20	11	15	26	17	24	36	30	39	27	27	26	26	49	38	None
chr3	52380943	52381006	12	13	6	7	8	8	12	17	9	11	6	3	1	4	0	None
chr3	52381028	52381126	15	22	13	23	11	15	14	16	19	10	23	10	3	3	3	None
chr3	52419365	52419449	9	1	3	8	6	2	9	18	8	20	23	17	9	10	6	None
chr3	52419480	52419531	3	1	0	1	3	1	2	3	3	9	11	11	1	3	4	None
chr3	52446236	52446330	5	7	12	11	15	13	11	11	12	12	13	13	10	17	12	None
chr3	52462647	52462823	12	11	10	6	10	13	25	38	24	29	26	17	12	11	11	None
chr3	52481171	52481219	8	3	1	6	8	8	7	4	12	6	11	7	5	4	4	None
chr3	52490581	52490665	8	8	4	1	3	1	15	14	13	23	23	10	2	8	2	None
chr3	52490737	52490785	3	2	6	4	2	2	6	10	8	8	14	12	5	9	3	None
chr3	52500167	52500297	23	13	13	7	9	3	12	10	13	1	2	1	3	3	0	None
chr3	52529912	52530009	25	7	5	10	6	21	15	14	13	20	26	16	7	8	6	None
chr3	52532332	52532445	15	10	2	18	9	23	18	13	16	17	16	5	4	19	16	None
chr3	52560497	52560661	1	3	0	3	3	1	3	9	7	6	4	3	32	38	37	None
chr3	52570348	52570654	47	54	64	73	43	93	58	58	36	74	121	46	82	116	65	None
chr3	52570675	52570712	6	3	2	8	3	12	4	7	4	9	14	3	9	9	3	None
chr3	52683921	52684004	1	2	2	3	5	4	10	13	5	3	4	6	5	1	1	None
chr3	52684027	52684108	1	2	1	2	3	4	6	7	10	3	13	7	4	4	1	None
chr3	52684615	52684803	2	3	2	1	1	1	7	3	2	25	33	23	21	9	9	None
chr3	52704632	52704747	4	5	9	7	11	10	10	11	10	16	18	7	4	2	11	None
chr3	52704807	52704876	6	2	5	9	5	7	8	9	4	16	14	7	4	6	9	None
chr3	52704909	52705129	16	29	26	19	30	28	36	37	33	27	22	21	31	33	24	None
chr3	52739689	52739909	16	23	21	24	15	32	41	51	28	50	40	37	29	43	27	None
chr3	52740012	52740233	30	16	11	30	14	26	31	53	38	45	60	42	33	40	32	None
chr3	52776545	52776727	15	9	9	12	29	12	17	19	14	26	32	24	1	1	0	None
chr3	52804860	52805144	37	24	28	35	9	34	40	34	36	51	80	47	45	62	51	None
chr3	52805254	52805319	10	7	6	1	0	6	8	10	7	9	6	8	4	5	7	None
chr3	52832629	52832732	3	4	4	6	8	4	4	3	5	9	9	10	21	34	16	None
chr3	52854955	52854991	1	1	2	1	5	6	2	1	2	9	8	5	1	3	1	None
chr3	52865663	52865751	18	15	14	11	15	13	6	9	19	21	21	20	16	20	15	Common
chr3	52865757	52865843	13	9	11	11	7	7	3	5	6	17	19	15	7	9	7	Common
chr3	52879284	52879423	2	14	3	13	30	28	16	14	9	13	8	1	17	13	5	None
chr3	52880042	52880123	0	1	1	5	1	9	8	3	3	3	0	2	15	16	10	None
chr3	52882820	52882938	10	4	11	12	13	14	32	17	12	31	18	7	14	8	17	None
chr3	52885613	52885658	7	5	1	7	4	6	9	5	5	10	16	6	8	4	6	None
chr3	52925873	52925928	6	2	2	2	1	7	11	18	8	1	0	1	15	12	6	None
chr3	52931197	52931269	3	2	3	4	6	4	10	5	7	4	7	4	6	12	9	None
chr3	52968749	52968911	30	14	18	16	19	29	21	20	16	24	32	16	20	27	24	None
chr3	53007920	53008045	1	0	1	2	5	1	4	4	4	10	18	12	3	6	2	None
chr3	53052662	53052753	2	1	1	0	1	3	1	0	1	11	13	2	1	1	2	None
chr3	53074396	53074487	6	12	16	9	7	10	14	5	4	17	13	8	3	10	4	None
chr3	53078989	53079055	2	1	4	3	5	7	8	11	3	16	13	12	0	3	1	None
chr3	53106744	53106931	13	14	14	27	18	34	29	26	25	39	37	17	14	21	12	None
chr3	53117661	53117762	14	11	9	4	1	4	13	9	14	21	6	4	0	6	5	None
chr3	53118432	53118468	2	1	2	5	3	4	6	9	4	5	7	6	1	0	3	None
chr3	53136851	53136911	3	2	3	4	1	11	8	4	3	1	2	1	1	0	1	None
chr3	53144297	53144495	17	17	21	18	18	21	27	20	19	12	13	11	2	12	5	None
chr3	53148035	53148248	29	24	21	34	23	24	23	22	26	33	37	31	39	26	24	None
chr3	53148739	53148799	2	2	5	1	3	2	3	1	1	13	10	7	2	1	5	None
chr3	53164376	53164647	25	21	25	26	32	47	43	28	35	58	72	39	50	65	38	None
chr3	53168817	53168974	15	15	22	15	25	21	26	26	23	39	37	22	19	44	20	None
chr3	53172013	53172113	2	3	4	0	5	2	4	2	4	6	7	8	21	14	21	None
chr3	53174932	53175117	17	8	14	10	18	8	26	20	22	28	28	35	33	20	23	None
chr3	53194639	53194703	4	3	2	11	17	13	11	13	5	10	10	6	1	5	2	None
chr3	53229996	53230182	13	11	13	24	12	21	24	17	30	33	39	40	24	29	25	None
chr3	53253915	53254205	38	27	28	32	23	40	39	36	38	56	97	50	54	58	65	None
chr3	53272240	53272454	42	24	34	28	16	37	34	31	37	32	50	37	38	38	31	None
chr3	53277360	53277533	10	7	10	10	18	15	8	10	22	47	47	39	20	35	17	None
chr3	53288956	53289101	15	12	18	10	12	6	19	20	17	19	32	17	26	31	14	None
chr3	53304042	53304385	48	54	48	33	20	21	39	23	42	56	58	31	8	8	6	None
chr3	53333692	53333863	8	16	12	10	22	10	18	18	23	15	15	17	18	21	12	None
chr3	53352758	53352923	2	5	3	14	12	8	21	22	23	16	17	6	3	3	2	None
chr3	53381296	53381346	7	2	3	10	2	15	7	9	8	9	3	7	3	5	3	None
chr3	53381495	53381886	56	58	52	54	37	73	48	74	55	84	101	58	68	88	66	None
chr3	53381952	53382004	10	5	4	6	7	6	7	5	6	11	10	5	4	10	2	None
chr3	53416314	53416466	2	0	1	12	16	14	6	10	8	11	14	12	9	16	11	HumanLoss
chr3	53579776	53580101	5	3	8	0	16	13	5	2	10	8	7	5	78	56	22	None
chr3	53622240	53622462	2	3	1	7	5	4	0	3	3	8	2	1	55	38	49	None
chr3	53682542	53682634	0	1	1	1	0	4	1	1	3	1	4	2	22	36	29	None
chr3	53703092	53703132	5	3	2	2	5	4	4	5	6	5	9	4	4	3	3	None
chr3	53728420	53728577	2	0	2	5	5	4	1	3	3	4	2	1	40	46	27	None
chr3	53744270	53744451	8	13	10	21	16	19	16	16	19	27	37	23	33	43	28	None
chr3	53755369	53755419	11	1	5	7	13	10	2	2	2	7	2	5	7	6	4	None
chr3	53764702	53764837	9	9	2	12	14	10	18	19	23	6	8	14	3	5	1	None
chr3	53807725	53807924	18	14	12	42	41	38	31	30	30	28	29	11	8	25	1	None
chr3	53839023	53839267	34	22	40	59	35	49	35	36	33	58	56	50	38	44	34	None
chr3	53839271	53839316	3	3	3	4	2	5	3	3	4	12	7	12	2	1	1	None
chr3	53840488	53840552	3	4	8	11	9	12	5	6	8	18	14	12	5	10	8	None
chr3	53840569	53840801	29	30	23	37	26	32	33	34	26	30	52	24	69	48	38	None
chr3	53916087	53916348	21	17	28	29	11	23	27	46	24	36	55	45	50	78	43	None
chr3	53925808	53926218	59	40	51	59	57	65	49	50	46	62	82	67	71	79	64	None
chr3	53964125	53964168	1	4	0	0	3	3	3	2	3	0	2	1	10	1	5	None
chr3	53972775	53972940	17	14	9	12	22	15	11	24	13	18	19	23	16	29	11	None
chr3	53975379	53975464	10	6	4	7	16	6	4	6	5	7	13	12	9	10	7	None
chr3	54081077	54081165	9	2	1	10	16	2	2	2	3	3	4	2	5	1	2	None
chr3	54180841	54180932	6	4	3	9	7	15	9	5	5	13	9	3	5	5	6	None
chr3	54222311	54222475	17	10	12	18	17	8	8	6	11	24	17	10	14	24	26	None
chr3	54313129	54313279	8	18	0	17	30	4	4	6	4	4	10	4	5	3	4	None
chr3	54392583	54392657	2	0	2	3	2	2	1	1	1	7	17	1	1	1	0	None
chr3	54462414	54462557	21	13	13	14	21	13	11	14	10	19	27	13	18	17	12	None
chr3	54666193	54666271	1	0	2	2	9	4	3	0	7	7	20	3	2	16	1	None
chr3	54790531	54790713	10	2	13	11	22	12	2	3	2	12	31	22	0	1	1	None
chr3	54860549	54860621	10	6	9	3	5	11	5	3	10	6	14	8	2	6	4	None
chr3	54887967	54888155	30	18	24	33	25	38	26	24	32	19	38	13	25	46	28	None
chr3	54893378	54893524	10	12	24	8	27	9	7	10	11	18	28	10	2	3	0	None
chr3	54897581	54897699	1	8	5	1	2	2	0	2	5	18	22	23	2	6	8	None
chr3	54904483	54904811	50	43	67	34	75	34	33	27	37	57	58	55	55	47	28	None
chr3	54916574	54916698	14	11	23	13	24	19	17	10	19	15	15	20	8	4	5	None
chr3	54916716	54916856	10	11	12	9	12	8	17	22	13	17	14	16	1	2	0	None
chr3	54925630	54925878	45	43	43	38	53	46	34	19	21	49	42	34	34	53	39	None
chr3	54931227	54931292	7	8	13	9	13	7	9	10	11	7	7	8	4	2	1	None
chr3	54939392	54939439	4	5	8	5	11	5	2	2	3	1	6	9	1	1	1	None
chr3	54939449	54939504	6	9	7	6	9	6	2	0	1	9	7	14	4	0	1	None
chr3	54951306	54951347	3	3	3	1	9	7	6	0	4	9	5	5	2	1	1	None
chr3	54985538	54985723	36	26	39	34	22	35	24	23	16	29	39	29	26	20	8	None
chr3	54999914	55000046	17	15	28	15	23	9	6	3	4	17	20	16	19	16	9	None
chr3	55001940	55002034	8	5	10	7	12	5	9	12	11	14	12	14	11	0	5	None
chr3	55005057	55005128	6	7	3	0	2	1	2	6	4	4	4	5	14	16	7	None
chr3	55126028	55126081	2	7	4	6	6	7	5	1	8	11	6	5	7	8	5	None
chr3	55162316	55162356	3	2	4	3	10	2	3	2	0	1	2	0	4	3	3	None
chr3	55162450	55162572	15	12	14	6	17	21	14	9	12	9	11	5	8	8	8	None
chr3	55178079	55178199	12	23	23	11	18	14	1	1	2	6	2	7	3	12	2	None
chr3	55194326	55194375	4	9	6	9	13	7	3	15	6	3	4	8	9	3	5	None
chr3	55194427	55194664	24	37	41	17	44	40	19	20	15	18	36	49	29	26	19	None
chr3	55194677	55194852	22	35	29	25	25	32	11	15	10	24	24	23	33	7	14	None
chr3	55194898	55194955	3	10	12	7	4	15	6	4	4	11	9	15	9	8	5	None
chr3	55196213	55196287	3	4	8	3	10	3	6	2	6	5	16	17	8	3	5	None
chr3	55203656	55203760	8	6	13	7	16	6	6	4	6	7	19	17	9	8	8	None
chr3	55203761	55204021	19	40	36	16	47	15	16	11	17	35	41	35	35	26	20	None
chr3	55215137	55215159	3	2	4	1	5	5	2	2	2	2	2	5	5	2	0	None
chr3	55215168	55215208	3	5	8	1	6	4	5	0	6	6	3	7	4	6	1	None
chr3	55225981	55226127	16	37	28	6	23	7	3	2	6	16	17	17	26	20	4	None
chr3	55226171	55226310	15	21	32	12	17	18	8	4	14	13	20	10	19	13	6	None
chr3	55226396	55226424	3	4	5	2	6	4	5	2	3	3	5	3	8	7	0	None
chr3	55232601	55232744	13	14	20	15	20	9	20	14	15	9	7	5	24	24	16	None
chr3	55232767	55232828	6	8	8	6	7	9	4	7	10	1	3	4	9	11	3	None
chr3	55232853	55232891	5	7	9	1	6	3	3	3	5	4	1	4	8	8	3	None
chr3	55236475	55236509	1	2	6	3	11	5	5	4	3	1	1	2	1	2	1	None
chr3	55236521	55236653	20	21	23	13	34	23	11	15	19	11	14	18	19	15	10	None
chr3	55306451	55306508	4	5	0	1	3	1	1	1	0	9	9	4	4	1	0	None
chr3	55320873	55320937	1	1	3	0	1	2	2	2	1	7	15	2	3	1	0	None
chr3	55364062	55364135	14	12	12	10	13	6	7	3	5	6	7	11	14	10	19	None
chr3	55364490	55364711	37	39	28	21	40	18	7	13	12	25	35	33	32	37	21	None
chr3	55398489	55398625	2	3	4	13	18	11	0	1	1	29	25	14	11	9	9	None
chr3	55398636	55398774	2	7	7	9	12	14	7	1	3	16	23	18	22	13	8	None
chr3	55411208	55411265	0	2	1	2	1	1	2	1	1	1	0	1	7	5	4	None
chr3	55450734	55450783	1	4	6	1	4	4	9	5	7	6	11	4	3	6	3	None
chr3	55477424	55477488	1	1	0	1	1	1	3	2	2	8	12	14	8	11	2	None
chr3	55492619	55492721	1	1	1	3	2	4	3	1	6	4	4	6	19	9	5	None
chr3	55501241	55501386	16	21	26	6	22	16	4	12	13	2	12	17	18	18	16	None
chr3	55522608	55522653	1	4	5	8	6	9	9	10	11	8	12	12	11	8	3	None
chr3	55546360	55546446	4	5	11	6	9	9	4	11	3	16	12	7	10	7	1	None
chr3	55546453	55546508	2	4	4	4	6	4	6	7	6	5	7	13	8	2	2	None
chr3	55555818	55555948	8	21	20	9	2	13	10	7	6	17	22	22	4	9	3	None
chr3	55558701	55558759	7	4	5	5	15	3	4	5	7	0	1	2	18	10	6	None
chr3	55559022	55559075	13	3	13	4	8	6	5	2	2	1	4	1	9	5	1	None
chr3	55592532	55592614	15	6	13	1	7	5	2	0	4	4	2	9	3	4	2	None
chr3	55598770	55598862	2	1	0	1	1	2	2	0	1	13	20	19	2	1	3	None
chr3	55626036	55626204	2	2	0	1	1	0	2	2	1	19	42	14	6	4	2	None
chr3	55650104	55650178	3	2	1	4	2	6	5	5	4	10	5	15	2	2	1	None
chr3	55656332	55656387	11	9	3	5	6	0	0	1	3	14	10	14	4	5	4	None
chr3	55658436	55658643	9	12	19	6	4	1	5	1	6	17	47	37	2	2	2	None
chr3	55696836	55697001	15	16	12	9	14	7	15	20	19	19	33	27	5	6	1	None
chr3	55718037	55718156	6	4	4	6	13	7	6	6	2	16	17	19	3	0	1	None
chr3	55721180	55721248	13	9	9	1	1	2	0	1	2	0	6	5	1	2	1	None
chr3	55727077	55727161	8	6	5	3	10	3	1	3	1	11	11	8	6	2	5	None
chr3	55738563	55738803	20	38	39	2	9	8	3	0	3	4	15	18	10	8	1	HumanGain
chr3	55784588	55784822	34	66	41	11	5	8	30	19	23	5	6	4	6	2	2	None
chr3	55919916	55919999	3	8	8	2	2	4	0	2	4	8	15	8	2	9	6	None
chr3	56076478	56076606	14	13	9	7	15	13	7	4	4	6	23	11	10	18	11	None
chr3	56120548	56120683	4	20	5	6	20	13	9	3	6	15	15	18	14	18	15	None
chr3	56154013	56154130	3	19	7	10	22	12	5	1	4	2	0	3	3	8	0	None
chr3	56154187	56154266	5	13	4	6	14	12	2	0	4	3	1	5	4	10	3	None
chr3	56159466	56159609	26	14	21	16	25	18	14	13	11	24	14	14	26	21	19	None
chr3	56167734	56167791	2	6	9	2	5	2	5	3	2	6	9	10	6	8	3	None
chr3	56191795	56191965	12	33	31	20	5	13	4	0	2	13	27	23	31	5	7	None
chr3	56191972	56192023	8	8	5	2	2	2	0	2	1	5	9	8	6	0	4	None
chr3	56254617	56254683	2	1	0	10	0	1	2	0	1	3	2	2	15	7	6	None
chr3	56285468	56285555	10	6	7	6	10	8	9	9	5	5	16	14	11	9	6	None
chr3	56285563	56285657	5	8	10	8	11	11	9	13	11	9	12	9	20	10	10	None
chr3	56326099	56326166	0	2	3	1	8	4	3	3	3	3	1	0	16	11	8	None
chr3	56358034	56358393	60	45	36	11	15	17	51	42	37	29	62	42	77	69	55	None
chr3	56481229	56481424	19	5	8	12	12	8	19	8	22	35	30	25	27	29	12	None
chr3	56481444	56481536	1	0	2	1	0	1	3	4	5	13	12	12	4	1	2	None
chr3	56528785	56528957	47	25	22	27	22	28	17	6	17	25	48	27	38	39	28	None
chr3	56591074	56591299	31	33	30	38	34	54	33	42	42	35	54	31	40	81	35	None
chr3	56591602	56591662	1	2	0	3	3	3	4	6	4	10	6	2	1	4	1	None
chr3	56658871	56659056	10	11	12	11	37	13	21	17	15	19	24	14	15	19	17	None
chr3	56716394	56716610	4	10	5	10	9	19	19	21	23	49	18	13	23	28	21	None
chr3	56716676	56716729	2	2	3	3	5	3	6	5	5	8	3	7	9	10	2	None
chr3	56736721	56736838	4	2	6	9	5	7	11	9	11	11	20	11	11	10	6	None
chr3	56787355	56787424	7	6	4	2	5	3	4	5	4	10	16	6	2	4	1	None
chr3	56792650	56792694	5	4	6	4	6	2	7	4	4	12	5	9	0	5	1	None
chr3	56818000	56818067	4	3	4	4	10	7	4	1	0	12	16	12	5	4	4	None
chr3	56830340	56830401	2	3	1	1	7	3	2	9	0	11	14	14	2	1	1	None
chr3	56830435	56830487	1	1	1	0	5	7	7	8	1	11	13	11	0	1	2	None
chr3	56833686	56833733	3	2	4	2	8	6	1	10	3	12	13	5	6	7	2	None
chr3	56836243	56836263	3	0	1	4	2	4	2	5	2	7	3	7	1	2	2	None
chr3	56847355	56847410	2	1	0	1	3	1	5	2	2	0	1	2	7	6	3	None
chr3	56873985	56874042	10	10	4	0	1	1	1	3	2	6	6	5	16	4	4	ChimpLoss
chr3	56879686	56879773	1	2	4	0	1	5	12	10	7	6	5	7	1	1	2	None
chr3	56879780	56879834	4	5	3	1	2	3	4	9	5	7	5	2	1	2	1	None
chr3	56886838	56886892	3	2	2	1	6	2	6	5	0	6	10	6	11	7	9	None
chr3	56896743	56896998	12	4	9	8	29	15	17	14	7	24	40	35	14	10	8	None
chr3	56913614	56913679	6	4	11	8	15	13	11	8	6	13	21	13	4	3	1	None
chr3	56929204	56929368	3	2	3	2	3	17	7	16	6	12	16	18	30	31	17	None
chr3	56960869	56961032	36	14	16	7	9	7	7	18	16	9	16	17	26	39	29	None
chr3	56973956	56974099	5	2	1	1	1	1	14	19	6	13	5	4	1	4	1	None
chr3	57014872	57015279	40	19	37	41	37	40	45	48	35	67	84	67	96	76	70	None
chr3	57023022	57023199	4	10	9	8	15	20	17	20	25	21	22	14	22	17	7	None
chr3	57029556	57029647	2	4	2	4	5	6	15	10	16	11	2	3	4	3	4	None
chr3	57041615	57041788	13	10	10	6	15	19	21	21	28	33	33	21	36	37	28	None
chr3	57051245	57051363	10	3	11	6	7	4	2	6	3	5	10	22	8	2	0	None
chr3	57094493	57094731	56	33	43	65	43	61	27	29	27	31	68	42	49	61	45	None
chr3	57102461	57102797	41	36	28	17	29	42	32	62	49	45	41	27	39	41	24	None
chr3	57112453	57112665	7	15	6	18	23	12	31	40	32	22	26	27	12	15	8	None
chr3	57128787	57128878	4	0	5	3	6	5	7	13	3	13	21	6	2	4	3	None
chr3	57134209	57134410	16	5	7	20	24	25	27	31	30	35	38	24	30	23	11	None
chr3	57152346	57152389	2	1	1	1	1	0	0	2	2	6	5	3	3	2	3	None
chr3	57162327	57162424	20	3	17	13	11	16	8	13	13	15	9	4	5	10	10	None
chr3	57163243	57163295	4	1	6	3	1	2	7	2	6	8	9	10	5	3	0	None
chr3	57204100	57204149	4	2	0	1	1	1	7	8	4	1	1	1	4	3	0	None
chr3	57204299	57204394	14	4	7	10	6	3	14	13	13	2	2	3	4	8	5	None
chr3	57218704	57218801	1	4	1	7	4	1	12	7	16	10	11	11	1	7	2	None
chr3	57256061	57256185	2	6	5	6	7	12	11	15	6	18	19	11	12	12	7	None
chr3	57419903	57420007	3	5	3	7	6	11	11	10	11	8	19	15	9	8	4	None
chr3	57436539	57436787	7	2	4	11	9	5	7	17	6	8	12	5	40	44	22	None
chr3	57530021	57530097	3	0	6	1	0	1	8	7	4	10	3	12	4	3	7	None
chr3	57530098	57530158	2	1	1	2	6	1	4	1	4	7	10	7	3	5	8	None
chr3	57541522	57541562	2	4	5	6	3	4	1	3	3	9	10	2	2	3	3	None
chr3	57541674	57541812	14	11	19	18	18	23	20	20	22	26	29	23	19	24	18	None
chr3	57541954	57542115	20	11	11	17	21	21	21	23	21	25	30	31	33	41	22	None
chr3	57652474	57652515	4	1	1	2	0	1	10	3	2	4	6	6	3	7	7	None
chr3	57652521	57652701	5	6	5	4	6	2	25	16	15	10	27	12	36	35	26	None
chr3	57668152	57668212	1	2	1	3	3	2	3	10	7	8	4	4	3	4	1	None
chr3	57678278	57678486	24	21	34	27	27	36	31	39	31	32	25	32	20	33	27	None
chr3	57682871	57683049	8	14	8	2	7	1	10	18	8	12	21	6	18	41	13	None
chr3	57692287	57692428	6	3	11	2	10	6	22	23	21	4	1	8	6	1	0	None
chr3	57741598	57741651	4	5	3	5	12	5	4	9	4	10	10	10	6	9	4	None
chr3	57741816	57742080	31	33	22	35	26	46	25	51	55	45	57	46	47	54	37	None
chr3	57742928	57743053	11	12	10	11	17	10	25	22	13	16	13	18	18	19	12	None
chr3	57789372	57789602	17	15	20	20	28	26	29	25	25	31	34	30	25	24	17	Common
chr3	57789690	57789762	8	3	6	2	7	2	8	10	3	11	12	11	5	8	3	None
chr3	57791578	57791747	11	17	22	8	20	4	27	19	27	20	20	12	32	32	28	None
chr3	57838810	57838869	4	3	2	4	14	5	8	7	7	5	6	8	6	7	0	None
chr3	57875651	57875744	2	1	0	3	6	9	4	5	1	2	7	1	14	9	9	None
chr3	57903491	57903517	1	3	1	0	1	1	3	3	2	1	5	5	3	1	1	None
chr3	57903948	57903999	7	7	3	3	2	4	3	8	7	5	7	3	1	1	2	None
chr3	57904017	57904214	28	23	26	17	12	22	20	21	19	11	11	18	0	2	11	None
chr3	57904250	57904310	4	1	1	5	3	6	3	5	7	3	5	9	2	2	4	None
chr3	57913830	57913933	3	8	2	2	5	6	6	9	4	7	13	11	1	1	0	None
chr3	57937276	57937416	18	22	13	16	22	23	20	24	27	28	17	31	18	24	13	None
chr3	57938112	57938140	3	4	3	2	8	5	4	4	4	3	3	1	0	7	1	None
chr3	57945757	57945912	1	1	1	0	9	2	21	22	23	17	18	24	10	18	4	None
chr3	57955541	57955845	31	20	35	29	35	22	29	22	25	58	54	38	32	46	40	None
chr3	57960531	57960803	31	27	36	32	45	31	40	38	24	48	58	42	43	40	31	None
chr3	57969575	57969704	5	5	5	5	7	8	18	23	21	18	12	17	3	2	5	None
chr3	57993969	57994171	27	26	19	37	18	51	37	38	39	32	46	27	22	30	24	None
chr3	57996986	57997069	5	8	9	5	13	18	12	12	11	16	14	16	1	2	1	None
chr3	57997107	57997196	9	16	9	16	6	19	15	10	11	8	14	11	3	2	2	None
chr3	58000007	58000275	41	33	32	38	31	50	36	44	32	23	11	9	42	58	54	None
chr3	58021281	58021455	8	10	10	2	5	2	13	13	20	15	3	6	26	27	26	None
chr3	58027593	58027677	3	6	3	3	2	7	1	4	7	16	10	5	1	1	0	None
chr3	58027781	58027884	10	15	9	3	4	4	7	2	6	15	9	7	4	3	1	None
chr3	58030559	58030600	1	0	6	1	8	7	5	7	3	5	5	3	2	3	1	None
chr3	58033611	58033671	5	9	17	6	7	6	5	5	3	10	10	16	2	3	0	None
chr3	58033728	58033768	6	4	7	3	4	7	6	5	5	10	10	17	3	3	2	None
chr3	58035077	58035107	2	2	6	7	6	1	7	1	1	9	8	7	5	3	4	None
chr3	58038104	58038183	4	6	14	5	12	4	8	10	8	11	9	8	21	16	14	None
chr3	58038187	58038300	4	11	10	13	11	6	14	12	13	16	18	7	19	23	15	None
chr3	58045169	58045333	8	8	15	7	9	6	12	2	5	35	17	28	10	7	8	None
chr3	58052705	58052882	11	25	22	11	20	12	26	24	19	19	23	20	25	37	23	None
chr3	58079685	58079840	6	5	8	8	31	2	8	7	3	5	28	8	9	8	6	None
chr3	58147559	58147775	39	28	44	21	35	24	28	38	20	10	8	2	53	44	21	None
chr3	58153177	58153359	17	23	19	38	11	27	33	21	34	36	39	21	11	35	20	None
chr3	58163528	58163638	13	13	11	13	7	17	19	22	13	17	18	16	19	35	11	None
chr3	58163645	58163713	4	7	8	9	4	17	10	20	5	11	17	8	6	8	8	None
chr3	58173549	58173609	3	9	8	10	11	8	4	11	8	13	10	10	7	11	5	None
chr3	58173621	58173697	10	8	12	4	6	8	10	11	9	17	18	10	8	8	4	None
chr3	58184257	58184388	1	0	1	8	10	15	17	19	18	20	36	15	4	2	0	ChimpGain
chr3	58192172	58192320	18	13	21	16	9	19	22	22	19	9	18	20	16	21	10	None
chr3	58192506	58192648	12	7	16	12	7	5	9	12	9	21	36	27	11	25	14	None
chr3	58192729	58192771	3	0	1	6	1	1	3	2	2	5	8	9	1	2	2	None
chr3	58246129	58246426	40	42	39	15	11	8	28	20	13	31	29	35	10	18	19	None
chr3	58246733	58246800	9	9	10	3	1	2	6	2	1	3	4	3	5	0	1	None
chr3	58257990	58258183	29	30	36	39	30	40	24	24	16	23	43	17	31	34	20	None
chr3	58260091	58260197	14	16	9	4	6	11	10	2	3	7	21	9	2	2	2	None
chr3	58285992	58286030	3	3	1	1	3	2	5	3	10	8	7	4	2	1	0	None
chr3	58294602	58294662	4	2	4	4	9	1	4	4	4	0	1	3	3	0	3	None
chr3	58320945	58321057	12	18	16	13	24	16	16	22	16	11	24	9	8	3	5	None
chr3	58321998	58322117	9	11	9	6	9	6	7	9	7	2	5	5	12	9	10	None
chr3	58369705	58369831	24	26	26	16	17	21	3	0	4	22	27	10	12	16	11	None
chr3	58369853	58369963	20	16	17	24	18	26	1	2	2	17	22	12	17	18	14	None
chr3	58374599	58374753	16	14	16	12	23	21	21	12	24	25	29	18	13	14	10	None
chr3	58390264	58390439	18	14	13	10	20	6	22	19	16	6	6	9	3	9	1	None
chr3	58400334	58400550	9	10	6	14	13	21	20	13	21	25	36	15	32	18	14	None
chr3	58419113	58419382	45	32	35	50	24	51	49	45	36	61	67	33	38	76	52	None
chr3	58419491	58419753	29	22	24	37	33	42	35	57	39	43	70	34	42	61	45	None
chr3	58449510	58449766	57	28	38	23	31	29	31	31	29	35	45	36	21	26	14	None
chr3	58457165	58457304	14	18	23	12	23	18	14	16	16	26	28	19	8	28	11	None
chr3	58472857	58473007	21	9	19	11	8	10	17	13	15	23	47	17	4	3	0	None
chr3	58473107	58473255	15	15	14	8	8	15	23	18	18	35	44	18	12	27	13	None
chr3	58478507	58478567	1	4	3	1	1	5	1	6	4	8	9	5	2	9	7	None
chr3	58518612	58518788	41	27	24	17	13	19	34	26	25	29	44	32	19	20	6	None
chr3	58522854	58522987	23	16	13	2	6	1	5	1	7	4	4	4	29	53	23	None
chr3	58546535	58546717	40	36	33	24	28	20	5	14	5	19	37	23	29	51	20	None
chr3	58550601	58550794	10	32	20	11	16	8	17	12	15	28	32	27	3	6	2	None
chr3	58554409	58554475	3	2	3	1	3	1	9	3	3	7	6	8	16	11	9	None
chr3	58554497	58554588	8	3	4	8	10	11	20	11	11	18	12	15	12	24	16	None
chr3	58563103	58563235	9	13	6	19	16	9	21	16	13	24	17	15	8	14	9	None
chr3	58563418	58563473	3	2	1	7	7	7	5	7	1	10	11	6	2	3	1	None
chr3	58571144	58571397	38	27	38	31	32	52	34	44	45	47	60	47	3	17	12	None
chr3	58573880	58573966	6	4	4	3	2	9	8	5	4	1	2	1	9	15	8	None
chr3	58614911	58614963	3	6	9	1	6	1	7	5	3	2	4	2	1	2	1	None
chr3	58626443	58626617	24	18	21	32	23	19	26	15	30	26	31	22	23	32	26	None
chr3	58645142	58645226	11	2	6	8	6	10	10	8	11	16	20	16	5	6	3	None
chr3	58810088	58810151	9	5	5	4	4	7	7	6	7	7	16	10	1	4	0	None
chr3	58810183	58810240	4	5	4	6	4	6	6	4	4	7	9	5	2	1	1	None
chr3	58820944	58821080	7	7	8	7	16	6	1	3	0	13	28	8	3	1	2	None
chr3	58980606	58980743	9	16	17	11	23	14	17	19	11	18	13	17	14	21	12	None
chr3	58984282	58984508	40	37	62	45	47	54	15	14	21	22	52	21	1	3	2	None
chr3	59035535	59035592	9	2	6	0	2	10	9	2	4	4	9	9	0	10	2	None
chr3	59035641	59035964	60	49	55	53	39	60	65	59	47	49	36	29	55	88	52	None
chr3	59093954	59094067	1	4	1	10	13	8	5	6	5	10	15	5	3	11	6	None
chr3	59112953	59113048	20	21	15	11	20	16	7	9	6	15	14	12	3	21	2	None
chr3	59197989	59198108	11	11	11	9	12	12	12	9	9	14	19	11	8	9	4	None
chr3	59272534	59272691	22	24	22	17	10	8	2	2	1	1	12	15	3	4	5	None
chr3	59313109	59313279	23	16	31	16	12	20	20	18	9	17	17	16	5	5	1	None
chr3	59313398	59313449	10	4	5	3	5	6	3	4	4	5	2	5	1	1	1	None
chr3	59413084	59413131	5	6	6	4	7	15	12	8	5	6	5	4	1	1	0	None
chr3	59488637	59488902	38	23	31	24	32	39	15	32	24	39	51	35	38	33	20	None
chr3	59521864	59521941	4	7	10	3	4	3	3	4	0	1	2	3	1	4	0	None
chr3	59545649	59545820	31	33	37	18	26	26	20	25	19	3	6	9	4	7	3	None
chr3	59559782	59559857	12	14	11	5	7	8	10	7	11	5	4	4	1	2	0	None
chr3	59561272	59561426	15	16	17	17	15	13	17	12	14	23	22	22	14	18	10	None
chr3	59593421	59593644	5	2	5	7	10	9	18	9	3	26	39	25	2	1	4	None
chr3	59627482	59627539	0	6	2	1	8	6	7	8	5	9	7	1	1	6	0	None
chr3	59640056	59640113	2	0	3	1	8	7	4	3	2	3	2	4	2	1	1	None
chr3	59708677	59708829	8	3	4	22	21	24	3	1	2	2	3	3	1	2	1	None
chr3	59751971	59752114	7	16	18	5	8	16	15	15	16	4	0	8	1	3	2	None
chr3	59757634	59757688	6	3	10	1	3	1	7	2	8	5	4	2	1	2	1	None
chr3	59804361	59804607	43	39	51	24	31	24	18	12	16	29	46	26	7	28	15	None
chr3	59843578	59843732	26	21	21	19	22	20	17	15	18	13	9	14	14	18	12	None
chr3	60050743	60050828	8	5	10	1	3	7	1	2	1	12	9	8	6	7	5	None
chr3	60072668	60072851	20	14	14	7	16	13	2	3	4	14	34	20	1	2	1	None
chr3	60146033	60146076	4	4	5	5	3	10	4	6	5	2	4	2	2	0	1	None
chr3	60260996	60261086	2	1	1	2	1	0	3	1	3	9	11	10	3	2	1	None
chr3	60280009	60280103	3	7	5	4	10	8	4	9	2	9	14	19	3	16	6	None
chr3	60280107	60280182	3	6	4	2	9	5	3	6	3	9	12	10	9	4	11	None
chr3	60287074	60287215	18	7	25	4	15	12	2	5	1	3	12	15	7	15	6	None
chr3	60302226	60302461	7	15	18	12	30	24	11	19	8	11	21	26	3	2	1	None
chr3	60559461	60559520	2	6	9	3	4	1	1	3	0	0	4	2	1	1	0	None
chr3	60565577	60565779	20	21	33	19	22	10	14	19	5	21	34	30	23	26	12	None
chr3	60574691	60574787	19	6	16	1	4	1	0	2	2	3	4	5	1	3	4	None
chr3	60584639	60584693	5	2	2	3	9	5	4	4	0	1	6	8	1	1	2	None
chr3	60694019	60694136	1	2	9	2	12	1	8	7	1	9	20	16	0	2	2	None
chr3	60728468	60728505	7	6	5	1	1	4	3	5	0	0	5	6	0	1	3	None
chr3	60728711	60728742	3	0	3	3	6	2	2	2	0	0	1	3	1	1	0	None
chr3	60760474	60760607	1	1	4	8	16	11	5	12	1	14	18	19	2	8	1	None
chr3	60921510	60921623	10	9	12	16	10	12	13	15	7	16	14	9	19	17	22	None
chr3	60934293	60934381	5	6	5	8	14	10	4	4	1	4	17	7	2	5	0	None
chr3	60939756	60939813	6	3	13	1	3	2	3	3	0	3	5	10	0	4	11	None
chr3	61167762	61167838	5	4	4	1	4	0	1	0	2	9	14	1	1	12	7	None
chr3	61235700	61235871	4	0	2	5	6	6	10	4	1	30	46	11	7	41	9	None
chr3	61237035	61237329	78	59	62	62	36	79	40	68	48	49	74	48	64	84	57	None
chr3	61301732	61301834	4	0	1	2	3	0	1	0	1	12	14	4	2	2	3	None
chr3	61403209	61403272	3	6	3	4	13	8	7	5	4	1	2	1	0	1	2	None
chr3	61440563	61440781	5	13	9	6	2	1	1	2	3	23	45	15	3	10	4	None
chr3	61546291	61546459	23	25	32	24	24	26	27	31	26	31	44	20	18	52	25	None
chr3	61550397	61550544	4	2	1	7	9	14	24	21	20	41	45	22	9	39	15	None
chr3	61557428	61557524	8	8	6	4	8	8	10	9	10	11	12	13	8	10	7	None
chr3	61557552	61557627	2	4	3	2	6	6	7	7	9	15	5	12	6	7	6	None
chr3	61560581	61560799	6	24	4	18	29	42	19	18	23	26	29	33	36	36	28	None
chr3	61602863	61602910	3	2	1	3	4	2	3	1	1	4	6	10	1	1	2	None
chr3	61613572	61613682	20	20	20	14	21	18	9	8	8	7	19	4	9	3	5	None
chr3	61613711	61613748	5	2	8	7	9	3	4	4	2	1	4	3	0	1	1	None
chr3	61636041	61636094	5	5	10	2	4	7	7	6	9	11	10	3	5	4	0	None
chr3	61636124	61636268	15	24	20	3	9	16	13	15	16	17	18	17	10	20	11	None
chr3	61636270	61636336	2	9	7	1	3	3	11	7	9	9	4	6	1	7	8	None
chr3	61649769	61650081	37	28	30	28	33	24	39	48	41	45	61	45	54	43	35	None
chr3	61758273	61758320	2	7	7	2	3	4	1	1	5	1	4	4	3	5	4	None
chr3	61769850	61769931	8	3	9	2	5	2	3	2	5	4	2	3	1	4	0	None
chr3	61770096	61770208	7	15	17	12	13	14	7	7	8	1	1	1	4	1	1	None
chr3	61834043	61834095	1	0	1	1	4	5	4	3	8	9	5	9	1	3	1	None
chr3	61834717	61834755	1	1	2	1	10	6	2	8	3	5	11	6	4	7	3	None
chr3	61834775	61834905	4	7	5	5	9	9	14	17	12	15	15	10	7	12	3	None
chr3	61843848	61843986	3	5	4	5	8	7	17	15	8	12	8	12	6	5	5	None
chr3	61880844	61880948	5	3	5	6	11	2	7	10	7	5	6	8	2	3	2	None
chr3	61922183	61922264	2	5	5	8	5	9	3	8	5	15	13	10	1	1	0	None
chr3	61965497	61965566	3	4	7	2	4	0	5	1	3	13	5	10	8	3	7	None
chr3	62052243	62052288	1	1	1	5	2	3	6	4	5	7	6	0	0	1	1	None
chr3	62075849	62075939	2	4	2	8	17	3	1	0	1	3	0	1	0	8	2	None
chr3	62086147	62086227	2	2	0	0	2	2	2	3	2	12	15	10	0	2	2	None
chr3	62113811	62113925	7	18	3	4	2	3	11	7	9	2	8	2	0	8	6	None
chr3	62117431	62117494	1	3	3	5	9	6	9	8	3	6	7	7	4	3	4	None
chr3	62119877	62119957	2	7	3	4	8	5	2	0	1	8	13	11	6	4	1	None
chr3	62120029	62120131	3	7	2	18	11	9	1	3	2	10	9	10	4	5	6	None
chr3	62145488	62145528	6	8	3	1	1	4	2	5	1	0	2	5	6	5	2	None
chr3	62145540	62145649	9	10	9	7	10	15	16	8	9	3	1	4	9	12	11	None
chr3	62174547	62174794	20	20	16	25	39	34	28	35	25	44	55	48	41	40	22	None
chr3	62187179	62187346	12	9	14	15	10	15	17	27	23	11	18	19	19	11	11	None
chr3	62215687	62215740	4	2	3	5	8	2	2	1	3	5	1	6	1	3	3	None
chr3	62235917	62236144	4	1	1	1	6	4	2	8	2	17	30	30	4	4	3	None
chr3	62238567	62238630	6	2	1	2	9	12	6	6	0	8	11	9	0	2	2	None
chr3	62238672	62238710	1	3	0	2	3	3	2	2	1	5	6	6	0	2	1	None
chr3	62304537	62304795	32	23	23	19	12	38	29	35	28	38	40	39	30	34	23	None
chr3	62305038	62305221	14	11	11	9	15	17	21	17	20	22	30	29	28	29	24	None
chr3	62513595	62513690	1	0	2	0	2	1	1	2	2	7	16	12	1	1	1	None
chr3	62547781	62547943	8	12	22	6	11	7	25	13	25	18	18	19	5	4	3	None
chr3	62553094	62553245	15	9	15	13	20	26	18	17	26	26	33	20	8	2	5	None
chr3	62572085	62572160	0	1	1	2	1	1	15	11	13	13	8	11	1	1	0	None
chr3	62572245	62572278	0	4	3	2	2	0	7	8	3	5	5	5	1	1	0	None
chr3	62587295	62587469	6	3	4	6	13	7	17	24	15	21	31	21	2	1	1	None
chr3	62593408	62593497	4	6	2	1	7	3	3	2	4	9	14	15	1	0	1	None
chr3	62593538	62593562	4	4	4	5	5	1	2	4	2	5	6	7	1	3	3	None
chr3	62608354	62608525	6	9	7	10	20	16	13	12	7	15	24	23	25	17	20	None
chr3	62651582	62651624	7	1	3	3	7	6	2	4	4	12	7	2	2	4	1	None
chr3	62651682	62651767	11	4	5	13	12	10	10	6	6	19	15	6	4	1	1	None
chr3	62673822	62673853	1	4	0	0	1	1	1	1	1	5	7	2	1	1	0	None
chr3	62713343	62713541	8	10	6	9	24	17	22	20	20	18	34	14	2	5	6	None
chr3	62861894	62861992	9	4	5	3	3	3	8	10	8	14	21	18	13	11	5	None
chr3	63053871	63053929	9	7	4	6	8	5	7	6	2	4	8	7	4	2	1	None
chr3	63179470	63179547	3	6	10	6	8	13	3	8	6	6	11	7	3	3	1	None
chr3	63214455	63214583	8	12	4	10	11	8	10	10	5	7	21	11	4	11	11	None
chr3	63264866	63264903	2	2	1	2	3	1	8	4	8	9	5	2	4	8	2	None
chr3	63314125	63314211	1	3	2	10	5	1	12	9	7	7	18	13	1	10	1	None
chr3	63314280	63314343	1	2	4	5	3	2	5	4	6	6	12	12	1	5	2	None
chr3	63329365	63329446	7	2	0	2	0	1	12	6	4	9	7	9	16	8	8	None
chr3	63329454	63329740	22	18	24	16	19	21	21	31	28	33	38	37	33	20	20	None
chr3	63335459	63335516	2	5	7	1	9	8	6	6	5	9	7	5	5	2	2	None
chr3	63339159	63339350	15	11	11	15	28	9	19	21	21	22	28	29	18	21	16	None
chr3	63350306	63350370	5	1	1	2	5	3	6	7	6	7	10	6	5	4	4	None
chr3	63610843	63610960	14	14	11	2	5	1	8	13	9	12	22	15	26	20	33	None
chr3	63610981	63611210	14	13	22	3	9	0	8	17	11	16	38	32	51	31	21	None
chr3	63641246	63641378	9	17	21	4	7	2	1	6	0	13	31	19	17	11	13	None
chr3	63641394	63641645	12	11	25	8	12	2	7	9	6	23	51	34	27	38	23	None
chr3	63642638	63642707	8	3	11	2	4	1	3	2	6	5	12	16	0	2	1	None
chr3	63652317	63652431	1	1	1	1	0	1	4	9	3	14	16	22	1	2	1	None
chr3	63667133	63667281	3	2	2	1	2	1	0	1	2	3	4	3	23	18	15	None
chr3	63692055	63692121	5	2	2	1	2	4	2	1	0	9	14	6	2	5	2	None
chr3	63692146	63692277	14	7	16	0	2	2	6	1	3	16	22	20	12	12	4	None
chr3	63692551	63692606	3	2	1	2	4	5	5	4	7	5	6	9	6	8	9	None
chr3	63710738	63711046	51	45	49	13	20	4	28	37	21	43	77	44	72	61	57	None
chr3	63739390	63739483	9	6	6	2	6	8	10	9	6	10	16	10	15	12	3	None
chr3	63748045	63748099	7	4	7	0	2	2	7	9	8	2	4	1	2	1	2	None
chr3	63748949	63749115	21	10	16	5	6	3	17	28	11	1	2	1	20	18	13	None
chr3	63760567	63760668	0	4	4	8	9	12	14	16	8	5	3	3	5	11	7	None
chr3	63777772	63777907	14	22	8	10	10	14	19	17	12	25	23	9	8	8	11	None
chr3	63804316	63804483	10	14	17	9	12	15	24	25	23	13	13	7	23	25	26	None
chr3	63850225	63850249	1	1	1	2	3	1	2	6	1	7	5	8	3	0	1	None
chr3	63850255	63850344	2	2	4	2	7	5	5	11	3	19	20	8	6	8	4	None
chr3	63857998	63858165	26	22	12	24	16	34	24	17	26	16	22	23	1	1	1	None
chr3	63863789	63863978	5	10	16	13	22	10	11	8	7	16	29	22	25	17	21	None
chr3	63898735	63898815	4	1	4	12	16	9	7	12	6	10	14	8	6	10	13	None
chr3	63904101	63904135	2	2	1	2	3	3	2	2	3	5	3	7	0	1	1	None
chr3	63904145	63904261	10	11	8	13	20	15	15	24	12	13	17	24	1	5	4	None
chr3	63919877	63919941	1	1	3	5	8	9	2	2	3	11	9	2	6	3	2	None
chr3	63934846	63934923	7	6	6	10	7	5	4	8	4	12	14	12	21	17	8	None
chr3	63946261	63946383	3	4	15	7	21	10	14	7	6	13	15	16	11	13	9	None
chr3	63962338	63962381	2	5	5	1	9	8	6	7	4	6	10	6	4	3	5	None
chr3	63962389	63962415	6	8	6	3	1	5	2	6	2	5	4	2	2	1	1	None
chr3	63962438	63962556	10	26	24	20	19	13	13	15	19	17	29	16	11	9	6	None
chr3	63994443	63994487	1	0	1	1	4	1	1	1	1	4	6	6	4	1	0	None
chr3	63997536	63997671	13	21	17	17	20	16	10	24	4	7	17	12	10	11	21	None
chr3	64008902	64008958	0	2	2	3	5	4	7	8	10	14	7	10	5	8	6	None
chr3	64009088	64009359	21	16	22	25	26	39	38	37	38	51	46	41	36	47	24	None
chr3	64016420	64016625	16	16	12	15	18	20	24	12	18	37	29	18	20	27	13	None
chr3	64042430	64042497	13	7	9	3	10	4	1	2	1	2	1	4	1	1	2	None
chr3	64070517	64070654	15	8	11	29	24	19	7	6	7	11	12	3	3	2	3	None
chr3	64090504	64090566	2	5	4	1	3	0	1	3	0	14	11	2	2	7	1	None
chr3	64090720	64090785	1	1	0	1	1	0	1	1	1	13	16	5	5	5	0	None
chr3	64127234	64127289	1	3	1	1	1	1	2	4	5	8	10	11	1	0	2	None
chr3	64129535	64129620	4	2	5	5	5	3	12	9	6	7	6	7	19	6	14	None
chr3	64137900	64138024	5	10	1	7	9	20	11	16	13	16	20	16	6	10	2	None
chr3	64149633	64149728	5	18	14	3	10	3	9	8	8	8	16	11	19	15	4	None
chr3	64150070	64150236	0	1	13	5	16	1	3	2	4	12	15	24	22	30	26	None
chr3	64150274	64150322	1	1	3	0	6	3	2	2	4	2	6	5	12	4	7	None
chr3	64165613	64165775	0	1	2	0	4	1	1	0	6	9	12	17	14	24	12	None
chr3	64172828	64172868	9	4	13	7	7	8	3	2	4	5	12	6	3	1	2	None
chr3	64172975	64173058	11	15	19	11	14	7	9	11	2	10	19	9	13	6	12	None
chr3	64173469	64173624	16	16	19	10	15	4	6	4	8	16	25	20	31	38	23	None
chr3	64175014	64175124	9	10	14	4	12	13	12	16	9	18	28	13	22	5	10	None
chr3	64176851	64176998	5	16	29	16	22	12	16	13	13	14	14	12	3	11	5	None
chr3	64177032	64177094	7	6	10	11	8	12	13	4	8	9	14	3	4	10	9	None
chr3	64196087	64196190	3	9	2	5	10	21	8	4	16	13	4	3	15	14	10	None
chr3	64199708	64199777	3	10	7	3	12	5	9	6	8	6	0	3	8	9	11	None
chr3	64199811	64199880	4	8	8	1	8	6	1	7	3	9	7	2	8	14	6	None
chr3	64205834	64205899	2	0	2	1	16	7	3	4	4	7	2	4	5	6	4	None
chr3	64210974	64211233	25	26	30	31	35	45	38	15	21	33	61	24	27	21	31	None
chr3	64224705	64225036	41	53	42	42	41	31	42	33	43	60	60	26	60	58	40	None
chr3	64230174	64230249	7	10	9	8	11	3	3	5	4	5	9	6	4	10	0	None
chr3	64245424	64245562	4	14	7	10	11	23	17	20	8	24	26	15	8	13	6	None
chr3	64251776	64251865	6	14	14	10	19	10	9	19	14	11	13	11	13	5	10	None
chr3	64252100	64252190	12	9	17	8	12	12	9	14	7	7	16	6	15	14	13	None
chr3	64253810	64253963	12	13	13	15	17	25	24	23	26	35	32	7	42	32	21	None
chr3	64277697	64277754	1	15	7	3	3	3	3	4	8	6	11	3	2	7	1	None
chr3	64277759	64277795	3	6	5	1	2	6	10	4	8	5	1	2	0	3	2	None
chr3	64277815	64277857	7	4	2	5	4	7	5	3	7	6	6	4	2	6	4	None
chr3	64281370	64281533	19	19	11	8	37	20	25	19	14	20	29	17	33	29	24	None
chr3	64286594	64286669	9	18	10	5	7	10	4	5	7	7	7	4	2	0	1	None
chr3	64297353	64297500	5	5	5	11	14	13	14	12	16	6	15	4	25	19	6	None
chr3	64302811	64302912	3	0	4	2	5	0	2	0	1	1	1	2	14	19	9	None
chr3	64307458	64307703	21	27	24	18	28	23	23	22	19	28	41	32	48	39	57	None
chr3	64326350	64326491	13	12	24	12	32	15	11	9	7	6	14	26	29	31	12	None
chr3	64329925	64330001	4	3	6	5	10	2	1	0	2	1	0	2	17	11	10	None
chr3	64331192	64331245	3	6	8	6	10	11	6	3	12	5	7	9	7	5	3	None
chr3	64336866	64336921	8	5	2	6	6	9	9	7	5	8	11	4	10	2	4	None
chr3	64336929	64336957	3	2	3	3	4	4	4	4	5	6	5	6	5	1	4	None
chr3	64384986	64385156	16	13	20	11	21	16	21	13	21	14	23	15	26	25	16	Common
chr3	64429602	64429656	5	5	11	3	6	2	3	7	6	7	11	9	2	6	2	None
chr3	64429685	64429731	6	7	10	4	3	4	3	5	7	6	10	11	0	4	4	None
chr3	64439962	64440049	12	11	7	4	9	4	2	11	5	2	7	5	8	8	5	None
chr3	64446680	64446740	9	12	11	7	7	6	3	1	2	2	9	5	3	1	3	None
chr3	64449404	64449465	1	2	1	1	1	1	2	6	2	12	8	11	7	6	3	None
chr3	64488119	64488178	3	1	1	2	7	3	9	9	4	8	5	5	11	4	4	None
chr3	64504776	64504850	1	9	5	9	10	5	8	7	4	6	11	5	10	8	6	None
chr3	64504875	64505008	5	10	12	13	21	17	15	16	6	7	21	11	12	12	9	None
chr3	64516226	64516339	18	15	20	17	17	13	17	17	16	12	24	11	11	29	10	Common
chr3	64519380	64519580	36	22	33	23	20	12	21	25	26	39	23	21	32	38	17	None
chr3	64581121	64581357	35	18	24	5	12	9	5	18	14	8	14	13	37	21	23	None
chr3	64671573	64671615	0	8	7	0	3	3	3	3	7	10	6	6	2	7	2	None
chr3	64671774	64671842	1	3	2	3	2	2	5	4	7	6	3	3	5	16	10	None
chr3	64729261	64729372	3	3	2	1	0	1	2	1	1	0	2	1	5	22	16	None
chr3	64845724	64845844	12	27	9	2	7	2	1	1	1	1	2	6	2	3	4	None
chr3	64864169	64864245	1	0	2	3	3	0	1	1	1	1	0	1	4	7	9	None
chr3	64992129	64992162	2	2	5	4	2	1	0	2	2	5	5	3	7	5	4	None
chr3	65016737	65016840	15	11	14	7	10	3	1	1	2	4	7	6	1	1	3	None
chr3	65112844	65113032	24	24	32	6	9	5	0	2	5	4	16	3	8	11	11	None
chr3	65130749	65130838	14	9	10	5	7	4	1	0	2	2	6	13	4	7	3	None
chr3	65130911	65130972	3	2	2	4	8	2	1	1	6	3	1	2	2	4	2	None
chr3	65156477	65156676	30	25	28	13	21	9	0	2	12	10	16	22	21	29	17	None
chr3	65163776	65163875	14	15	17	5	2	2	1	3	2	2	3	4	8	2	8	None
chr3	65327917	65327964	4	0	2	2	0	1	10	4	7	5	9	2	5	1	1	None
chr3	65327981	65328001	3	2	4	1	5	5	2	2	5	5	2	2	1	3	0	None
chr3	65334516	65334567	6	6	1	0	2	2	6	11	6	2	6	4	0	1	4	None
chr3	65388316	65388621	49	38	49	38	24	24	15	15	23	58	61	32	6	6	3	None
chr3	65425377	65425558	13	10	10	15	17	10	6	14	12	23	37	18	19	22	17	None
chr3	65521313	65521373	1	2	1	5	14	6	1	2	1	1	8	6	3	3	0	None
chr3	65531307	65531344	0	2	5	3	2	0	1	2	1	6	6	4	5	2	0	None
chr3	65583248	65583291	5	1	2	0	2	6	5	0	6	10	7	4	3	3	2	None
chr3	65590554	65590798	29	17	22	12	21	18	10	19	13	19	27	21	45	27	29	None
chr3	65638655	65638710	3	2	1	2	2	1	1	3	0	7	14	4	3	3	4	None
chr3	65658688	65658779	6	10	7	8	11	4	5	6	5	11	10	11	6	2	4	None
chr3	65697984	65698030	2	5	3	9	2	2	3	6	8	9	5	5	5	2	8	None
chr3	65698783	65699039	36	50	20	25	17	33	28	25	28	39	61	37	38	32	31	None
chr3	65736956	65737060	5	6	5	3	7	12	12	10	11	13	12	16	6	8	5	None
chr3	65744783	65744860	3	0	3	2	3	5	1	2	1	3	2	5	19	11	18	None
chr3	65762181	65762460	12	13	13	15	19	28	30	23	29	24	25	10	24	24	35	None
chr3	65762477	65762586	5	1	4	1	8	7	9	9	15	14	4	9	13	12	8	None
chr3	65797055	65797297	9	2	4	2	1	4	22	25	22	13	34	20	49	57	44	None
chr3	65837603	65837753	2	1	5	9	16	13	18	29	18	16	17	26	25	24	22	None
chr3	65840356	65840494	8	1	3	1	1	2	4	4	6	13	26	20	9	5	2	None
chr3	65840845	65840952	2	5	0	2	2	1	3	5	3	17	15	10	4	4	1	None
chr3	65856025	65856220	2	4	3	0	2	2	5	4	9	2	3	3	27	25	16	None
chr3	65875024	65875353	42	69	73	51	84	87	44	44	25	48	75	44	52	47	43	None
chr3	65880376	65880706	22	41	33	44	71	41	40	46	21	33	21	32	28	15	15	None
chr3	65891486	65891590	6	3	9	10	26	8	10	13	14	0	3	2	16	11	9	None
chr3	65925750	65925800	3	5	0	3	9	1	4	4	6	9	7	7	3	6	3	None
chr3	65931312	65931356	3	2	0	5	7	1	2	2	2	1	2	1	2	2	0	None
chr3	65949511	65949781	16	23	33	31	51	42	35	36	30	46	56	44	28	22	14	None
chr3	65950119	65950161	8	3	4	6	10	5	3	6	7	7	4	6	3	9	3	None
chr3	65964915	65964999	7	13	9	1	6	1	9	11	4	5	9	15	14	13	12	None
chr3	65965030	65965111	10	9	9	4	9	2	12	11	6	7	8	19	15	15	12	None
chr3	65965126	65965151	2	5	1	3	1	1	5	1	1	5	6	2	3	1	3	None
chr3	65965563	65965671	17	12	9	5	19	2	2	1	3	6	22	21	19	11	14	None
chr3	65980764	65980906	8	6	10	7	10	11	23	16	11	15	14	7	17	12	14	None
chr3	66024215	66024288	4	4	4	5	7	6	12	13	5	9	7	11	14	21	7	None
chr3	66024961	66025047	7	10	7	9	14	19	9	14	10	23	21	20	9	17	11	None
chr3	66025434	66025467	2	1	6	5	1	2	1	5	4	5	3	6	8	11	3	None
chr3	66026990	66027066	7	22	11	1	7	5	6	9	10	6	13	13	2	1	0	None
chr3	66033050	66033483	44	33	45	54	74	44	42	58	39	47	60	56	61	66	42	None
chr3	66038858	66038976	0	2	1	3	11	3	10	11	6	1	4	15	23	19	8	None
chr3	66061091	66061229	13	12	8	1	2	5	3	10	3	15	27	20	9	5	7	None
chr3	66062902	66063049	13	6	12	1	5	9	16	22	16	12	7	7	2	1	5	None
chr3	66093677	66093898	10	23	13	11	16	18	22	25	20	19	14	15	21	23	15	None
chr3	66124391	66124538	17	9	10	14	20	24	15	16	20	17	28	11	12	16	17	None
chr3	66139670	66139773	15	12	6	4	16	6	8	15	8	10	10	11	8	10	7	None
chr3	66139897	66139955	3	3	5	4	4	4	6	9	1	8	6	7	0	3	2	None
chr3	66139976	66140109	12	7	11	8	9	10	10	14	7	19	24	9	16	18	13	None
chr3	66140134	66140177	1	2	5	0	1	2	1	2	0	6	7	6	1	0	1	None
chr3	66304605	66304721	2	2	3	4	13	5	9	10	16	8	14	11	6	6	10	None
chr3	66311893	66312014	9	6	10	13	17	8	12	17	10	5	2	1	1	3	2	None
chr3	66327309	66327382	12	7	4	7	10	9	6	6	7	12	10	7	1	6	9	None
chr3	66404027	66404221	5	6	2	11	18	14	1	6	3	24	19	26	3	5	1	None
chr3	66404260	66404293	3	1	0	3	6	1	1	1	3	3	7	5	5	1	1	None
chr3	66413163	66413240	3	4	2	7	12	2	0	7	4	6	22	16	7	5	1	None
chr3	66443880	66443959	1	1	1	3	10	4	4	4	2	4	3	8	16	16	15	None
chr3	66444335	66444420	0	6	1	3	15	9	4	12	5	4	7	12	20	22	17	None
chr3	66446857	66446945	4	4	1	1	7	6	10	16	18	7	7	5	2	8	5	None
chr3	66453193	66453347	7	11	6	10	14	3	7	12	9	22	41	24	3	2	1	None
chr3	66453831	66453898	5	1	2	1	14	6	2	10	4	6	8	5	5	2	0	None
chr3	66456157	66456391	30	14	27	10	7	6	26	22	30	39	41	33	24	66	29	None
chr3	66458292	66458438	15	14	22	19	27	23	31	25	18	34	27	24	13	16	7	None
chr3	66463680	66463886	28	23	19	33	30	29	21	28	27	21	16	25	25	46	17	None
chr3	66464057	66464265	16	13	20	26	21	13	11	13	16	28	20	23	16	29	11	Common
chr3	66479198	66479464	24	25	30	28	37	48	32	28	31	31	34	31	55	38	39	None
chr3	66492922	66493021	7	8	9	6	11	9	14	12	15	25	16	21	10	18	6	None
chr3	66493456	66493512	9	3	8	6	5	9	4	5	6	8	18	8	8	13	10	None
chr3	66501204	66501240	1	4	3	3	7	7	5	6	5	8	5	6	7	3	4	None
chr3	66535817	66535916	1	2	11	11	21	13	14	11	7	17	11	16	9	12	5	None
chr3	66537274	66537370	5	15	14	7	12	9	14	20	14	13	11	9	13	13	6	None
chr3	66606102	66606212	4	1	1	6	6	2	3	7	2	15	17	9	4	1	1	None
chr3	66668608	66668698	2	8	8	6	20	8	1	1	3	6	12	5	5	9	7	None
chr3	66773149	66773349	40	11	15	7	11	5	2	4	5	5	9	10	2	4	0	None
chr3	66801806	66801857	1	1	1	3	6	2	3	2	1	2	2	3	6	5	1	None
chr3	66813891	66813969	6	2	1	1	9	1	12	2	5	11	18	4	4	3	3	None
chr3	66848755	66848906	14	5	4	3	4	2	6	4	16	19	27	5	12	22	16	None
chr3	67048403	67048790	78	79	89	58	65	76	71	74	64	85	97	74	69	102	60	None
chr3	67049147	67049191	2	3	3	2	4	3	7	4	3	10	10	3	4	9	4	None
chr3	67160335	67160366	7	3	7	4	5	3	3	2	3	3	5	2	4	2	1	None
chr3	67164306	67164517	38	22	23	27	29	27	16	16	18	32	51	21	27	19	34	None
chr3	67408402	67408449	7	4	1	1	2	0	3	1	2	6	8	7	1	3	0	None
chr3	67685810	67685937	9	5	15	7	17	15	10	14	16	12	12	16	14	16	17	None
chr3	67685958	67685998	5	0	1	1	4	10	5	2	6	4	7	8	6	3	3	None
chr3	67686026	67686098	5	4	3	3	7	14	6	10	11	3	3	3	2	3	3	None
chr3	67697916	67698218	38	45	49	24	40	13	7	6	8	42	53	39	2	5	0	None
chr3	67704777	67704848	3	1	2	4	1	5	6	6	4	10	10	8	4	13	3	None
chr3	67704914	67705107	10	8	13	13	11	23	26	25	16	36	36	25	18	25	14	None
chr3	67705156	67705231	8	5	5	1	3	4	9	7	9	15	15	11	7	5	11	None
chr3	67769950	67770033	1	0	3	4	23	11	7	3	7	1	2	1	7	9	5	None
chr3	67840712	67840754	4	4	2	4	7	7	4	5	2	6	9	3	2	1	2	None
chr3	68925404	68925484	10	4	5	6	6	12	7	12	6	11	18	4	5	5	12	None
chr3	68927612	68927684	2	6	5	4	12	4	10	7	3	11	11	10	9	7	8	None
chr3	68968283	68968341	6	3	1	6	8	4	3	3	3	15	9	8	2	6	1	None
chr3	69021644	69021804	9	13	12	16	12	12	16	10	14	28	35	22	17	25	10	None
chr3	69058783	69058963	13	39	16	21	30	33	9	9	6	25	28	25	21	24	13	None
chr3	69080899	69081014	0	2	1	1	2	1	0	4	4	7	21	19	1	5	0	None
chr3	69081400	69081431	0	1	5	2	1	0	5	0	4	3	5	8	0	3	2	None
chr3	69081474	69081541	1	1	9	1	7	1	2	3	4	8	14	9	3	6	3	None
chr3	69082725	69082882	4	1	17	5	22	5	18	15	24	20	20	19	24	21	10	None
chr3	69101206	69101297	0	2	2	3	6	3	11	10	7	21	12	11	4	1	4	None
chr3	69101349	69101661	27	39	36	42	29	53	52	41	44	64	60	51	70	56	48	None
chr3	69135428	69135484	1	1	8	1	6	1	6	9	4	14	10	3	4	2	1	None
chr3	69139294	69139338	1	4	2	1	4	5	6	5	4	10	2	11	1	2	1	None
chr3	69146764	69146811	0	1	1	3	9	1	7	6	3	6	3	8	7	8	2	None
chr3	69178872	69178945	2	5	1	4	5	1	7	12	5	0	1	1	2	1	0	None
chr3	69205473	69205538	0	1	2	3	10	4	2	0	2	2	3	2	0	1	2	None
chr3	69210839	69211090	14	14	11	22	27	26	19	20	18	10	21	14	49	39	31	None
chr3	69231253	69231309	6	4	4	1	6	2	8	7	5	7	4	8	8	8	3	None
chr3	69292175	69292352	18	12	14	13	21	15	12	15	20	12	29	23	20	11	17	None
chr3	69299283	69299404	4	3	2	4	5	3	4	12	3	2	17	11	2	2	2	None
chr3	69343612	69343646	2	2	0	7	9	4	6	4	1	4	2	3	3	4	1	None
chr3	69348718	69348765	1	0	1	2	4	2	5	8	5	1	8	6	8	6	2	None
chr3	69355624	69355823	19	18	13	20	21	17	20	29	26	34	30	20	19	23	11	Common
chr3	69435296	69435329	2	4	1	4	0	1	6	4	4	6	5	1	0	3	2	None
chr3	69435472	69435530	3	4	0	2	3	0	6	8	11	7	13	2	1	8	5	None
chr3	69489024	69489102	5	4	2	1	4	3	9	7	7	9	14	3	3	3	2	None
chr3	69549527	69549636	1	1	1	1	1	2	2	15	16	4	2	4	1	2	1	None
chr3	69720362	69720470	15	12	9	4	20	17	13	20	11	13	17	5	11	12	6	None
chr3	69732751	69732817	0	1	2	0	4	9	11	10	10	3	8	1	1	3	2	None
chr3	69736023	69736111	1	1	0	2	5	6	11	12	11	2	3	0	3	4	2	None
chr3	69759639	69759894	7	10	13	38	44	26	26	29	39	23	40	32	63	40	31	None
chr3	69788377	69788642	52	38	34	24	18	38	34	50	38	58	59	54	49	70	54	None
chr3	69811184	69811238	0	4	2	2	8	7	7	10	7	12	11	8	7	8	5	None
chr3	69811256	69811304	4	6	6	7	13	5	7	7	9	8	5	9	9	6	8	None
chr3	69834273	69834461	22	18	24	20	31	29	13	9	12	27	33	23	35	23	21	Common
chr3	69836754	69836819	8	4	6	4	10	15	4	2	2	6	7	10	7	7	3	None
chr3	69840372	69840480	3	7	6	6	3	11	13	8	8	16	13	10	15	10	12	None
chr3	69855967	69856022	5	1	10	3	9	4	3	7	8	2	5	3	4	3	4	None
chr3	69856099	69856151	2	1	8	5	9	6	6	8	3	4	10	3	9	6	2	None
chr3	69873015	69873111	3	2	1	6	3	4	4	2	5	2	5	2	2	16	8	None
chr3	69887611	69887707	6	3	10	2	10	5	20	12	12	6	6	1	13	12	12	None
chr3	69939397	69939487	4	0	4	2	2	0	4	7	2	3	10	2	15	7	10	None
chr3	70113527	70113577	3	2	1	4	10	10	1	2	1	3	6	10	7	2	1	None
chr3	70139632	70139718	9	5	6	10	12	15	3	4	2	10	15	7	12	7	5	None
chr3	70157371	70157411	2	1	0	3	3	2	1	4	3	4	2	0	8	6	2	None
chr3	70169633	70169806	7	5	4	12	17	6	6	5	6	20	22	17	34	21	18	None
chr3	70580329	70580456	13	14	12	8	17	14	8	11	5	8	18	18	13	14	5	None
chr3	70603490	70603536	2	0	1	1	6	2	0	1	1	2	8	8	5	7	3	None
chr3	70766212	70766265	1	0	4	3	2	3	2	2	2	11	10	6	0	2	2	None
chr3	70854347	70854485	7	9	8	6	14	20	8	21	9	11	15	7	4	6	8	None
chr3	70861095	70861271	6	7	3	15	25	18	7	11	9	21	28	36	19	14	8	None
chr3	70878347	70878499	6	14	9	5	31	19	14	2	8	28	32	26	21	27	22	None
chr3	70881612	70881691	3	9	9	2	11	14	7	10	8	4	5	14	6	8	5	Common
chr3	70881740	70881761	3	3	0	5	7	3	1	1	1	6	3	3	6	6	2	Common
chr3	70881783	70881867	11	12	16	15	11	9	8	6	5	11	8	7	12	12	7	Common
chr3	70882031	70882130	17	10	20	5	11	9	14	7	7	3	3	3	9	9	4	None
chr3	70889700	70889785	2	0	1	5	14	9	2	1	3	15	5	9	10	21	5	None
chr3	70899055	70899182	2	19	12	3	15	13	20	24	12	16	16	22	18	22	14	None
chr3	70899201	70899251	1	5	3	1	9	6	3	4	5	6	6	6	11	8	4	None
chr3	70899309	70899374	0	2	2	2	6	0	3	4	0	11	8	9	3	6	3	None
chr3	70906124	70906201	8	11	8	7	12	2	3	5	2	9	10	13	12	11	9	None
chr3	70907026	70907104	1	0	2	3	2	0	1	1	0	16	15	4	2	1	2	None
chr3	70911171	70911337	10	3	9	14	25	13	12	15	16	18	15	15	38	21	26	None
chr3	70921198	70921307	5	11	13	10	6	13	5	1	2	14	13	13	9	8	7	None
chr3	71031890	71032019	3	5	9	6	9	15	3	7	1	6	2	6	10	12	5	None
chr3	71032150	71032313	28	18	12	11	19	12	11	10	15	15	16	27	18	23	16	None
chr3	71038379	71038453	5	6	6	7	13	8	7	6	7	6	9	7	7	13	6	None
chr3	71038567	71038596	4	6	5	4	7	3	2	2	4	6	1	3	3	2	0	None
chr3	71038615	71038654	1	6	5	1	5	4	2	4	3	1	5	2	1	3	2	None
chr3	71041854	71041940	3	2	1	4	9	5	5	4	6	7	16	14	16	14	2	None
chr3	71049066	71049199	14	15	20	10	16	16	12	10	15	17	19	18	18	9	7	None
chr3	71065765	71065807	1	2	0	2	4	4	1	3	1	2	0	3	0	10	8	None
chr3	71099450	71099515	4	6	8	4	4	0	2	1	3	7	8	9	16	3	5	None
chr3	71100176	71100244	2	11	14	2	6	1	1	2	1	2	2	8	7	3	2	None
chr3	71105581	71105689	13	6	8	3	5	6	14	12	9	5	12	7	10	12	8	None
chr3	71136623	71136762	5	3	6	3	7	2	10	3	2	7	29	17	5	2	1	None
chr3	71150329	71150375	11	8	6	3	5	7	1	2	1	3	3	7	4	4	10	None
chr3	71151357	71151396	1	3	2	10	4	5	5	5	7	7	11	12	4	5	2	None
chr3	71151473	71151614	6	12	9	10	25	26	16	15	15	8	10	19	5	8	6	None
chr3	71153473	71153537	2	7	3	1	12	8	7	8	3	10	10	11	10	24	9	None
chr3	71158767	71158845	1	2	4	1	7	3	5	5	7	5	6	7	11	6	2	None
chr3	71158883	71158970	0	3	7	10	6	6	7	8	5	8	6	7	11	6	3	None
chr3	71161101	71161226	14	6	19	8	13	6	7	8	9	14	13	5	1	1	1	None
chr3	71179183	71179274	7	6	5	16	18	18	8	5	5	9	12	11	7	6	5	None
chr3	71179725	71179910	19	14	17	16	15	25	14	15	18	29	25	16	22	28	20	None
chr3	71222840	71222975	7	4	7	10	24	18	16	16	13	11	8	16	19	10	12	None
chr3	71222984	71223046	6	5	6	10	12	8	11	6	2	1	4	6	8	9	4	None
chr3	71235347	71235391	2	2	0	1	3	3	3	1	2	2	5	7	6	1	1	None
chr3	71238735	71238853	5	3	6	10	13	4	4	6	1	7	3	5	6	6	2	None
chr3	71251230	71251385	3	8	5	5	21	14	21	22	9	17	17	15	19	16	9	None
chr3	71259626	71259795	15	16	12	10	14	12	10	7	5	18	27	11	38	32	26	None
chr3	71259947	71260039	16	9	7	6	12	4	5	14	1	11	19	12	7	4	1	None
chr3	71307359	71307413	9	4	11	4	5	8	8	11	6	5	6	3	12	9	2	None
chr3	71359928	71360096	19	14	23	12	8	14	19	22	18	17	25	11	3	11	5	None
chr3	71394725	71394835	2	1	2	3	7	8	14	12	7	10	13	7	2	8	2	None
chr3	71419335	71419383	1	3	1	3	7	7	6	2	4	6	8	3	6	8	1	None
chr3	71419393	71419502	2	5	3	9	18	19	13	13	12	6	8	3	9	13	2	None
chr3	71445615	71445734	8	7	3	5	22	6	3	2	8	4	9	13	6	4	0	None
chr3	71493541	71493657	22	11	14	7	7	0	5	6	4	10	6	7	5	4	3	None
chr3	71518378	71518435	1	6	3	5	12	9	7	12	5	1	6	11	7	2	1	None
chr3	71545298	71545444	14	10	18	18	23	32	27	19	16	22	25	33	6	6	2	None
chr3	71546083	71546105	1	4	5	1	0	2	5	2	5	4	2	4	5	5	2	None
chr3	71553474	71553625	24	15	28	30	25	20	11	20	15	24	38	24	29	25	28	None
chr3	71553698	71553816	11	12	17	9	15	12	10	11	8	15	20	19	22	13	14	None
chr3	71560355	71560424	3	3	8	8	14	7	2	4	5	7	15	14	10	11	9	Common
chr3	71560432	71560620	21	12	20	15	36	29	17	11	17	19	24	25	27	30	23	Common
chr3	71585565	71585705	16	10	11	20	24	15	15	13	17	14	20	18	32	28	14	None
chr3	71586355	71586607	36	25	35	16	51	20	23	20	13	29	19	35	30	7	11	None
chr3	71591786	71592063	25	26	26	20	31	45	37	33	32	43	61	42	35	46	41	None
chr3	71600648	71600687	4	5	3	5	9	0	3	2	0	1	3	9	2	3	0	None
chr3	71651164	71651280	12	10	20	8	11	4	12	15	7	5	10	4	22	16	5	None
chr3	71678655	71678723	3	8	11	4	9	10	11	5	3	2	0	3	2	1	2	None
chr3	71702051	71702233	19	8	21	15	27	20	19	21	19	13	30	22	39	24	21	None
chr3	71729848	71729979	26	22	14	13	16	21	7	16	11	14	20	11	10	10	17	None
chr3	71730441	71730564	13	14	11	8	17	18	12	15	4	13	12	16	20	6	9	None
chr3	71739798	71739892	4	3	4	0	2	2	17	13	8	11	6	6	4	2	1	None
chr3	71760181	71760356	12	17	15	16	18	10	17	21	24	19	17	22	17	18	19	None
chr3	71911710	71911742	3	3	5	0	3	2	7	3	9	2	2	1	0	2	1	None
chr3	71924627	71924841	29	19	24	20	25	28	26	15	23	30	23	12	21	35	18	None
chr3	71940098	71940179	2	3	0	6	0	1	4	0	2	15	11	8	3	6	6	None
chr3	71966244	71966291	3	4	2	3	0	2	1	10	6	1	4	1	0	2	1	None
chr3	72004726	72004865	18	8	8	11	9	19	21	18	12	23	31	9	24	8	8	None
chr3	72038371	72038560	17	12	13	17	13	18	20	13	10	20	13	10	2	5	1	None
chr3	72048100	72048448	38	35	73	44	57	39	35	34	38	36	43	50	34	25	20	None
chr3	72048450	72048515	10	5	10	4	15	6	9	3	8	2	2	8	9	3	2	None
chr3	72054315	72054399	3	5	3	2	16	8	4	5	8	6	7	7	10	13	6	None
chr3	72060727	72060933	19	27	25	30	36	21	26	23	20	26	40	14	14	17	9	None
chr3	72080794	72080862	10	3	7	3	4	0	2	2	6	3	3	0	1	1	0	None
chr3	72080871	72080951	13	13	8	6	3	1	1	3	3	3	4	1	3	1	1	None
chr3	72091582	72091816	24	13	14	43	34	44	42	44	22	17	14	6	6	3	4	None
chr3	72093901	72093965	3	1	0	2	2	0	3	0	4	8	5	2	9	15	4	None
chr3	72220844	72220890	2	9	1	2	5	8	9	10	6	4	7	6	1	0	2	None
chr3	72220940	72221009	5	9	2	2	8	11	9	3	9	7	9	5	5	3	2	None
chr3	72283619	72283887	49	57	52	30	25	35	28	29	37	42	42	9	3	9	8	None
chr3	72304536	72304676	6	30	9	13	9	15	19	29	12	10	6	9	2	3	1	None
chr3	72319252	72319442	27	24	23	40	36	45	21	34	25	25	36	27	35	38	36	None
chr3	72319613	72319674	8	4	13	7	12	6	5	5	6	2	9	10	3	2	1	None
chr3	72322918	72323007	11	20	16	18	17	7	7	7	6	3	8	7	10	7	7	None
chr3	72338377	72338568	24	42	17	26	23	19	12	15	22	27	39	24	46	64	32	None
chr3	72359687	72359772	12	8	20	8	6	6	3	3	7	10	21	15	2	5	0	None
chr3	72359819	72359945	30	10	23	16	12	7	7	7	13	14	33	19	3	5	3	None
chr3	72368537	72368650	10	5	10	7	6	1	7	6	6	10	9	6	17	15	22	None
chr3	72388076	72388131	15	7	11	6	13	3	4	5	5	3	9	6	1	1	2	None
chr3	72395741	72395794	4	6	13	5	8	12	10	7	8	12	13	9	7	2	7	None
chr3	72395865	72396083	51	34	45	34	40	46	29	44	28	35	61	36	11	17	18	None
chr3	72403790	72403858	1	1	2	1	1	0	2	4	5	12	2	7	1	5	1	None
chr3	72417857	72418019	6	16	7	13	6	10	5	10	15	27	32	15	4	2	1	None
chr3	72429466	72429595	23	20	17	15	14	17	8	12	14	29	25	15	7	18	12	None
chr3	72462551	72462613	4	0	2	1	3	2	3	10	6	0	1	3	3	2	3	None
chr3	72530958	72531067	4	2	2	1	1	1	1	3	2	8	17	19	7	0	1	None
chr3	72536518	72536847	24	38	27	46	33	38	35	29	36	56	73	49	31	28	40	None
chr3	72541479	72541794	60	50	46	45	40	52	41	40	45	60	73	49	13	16	11	None
chr3	72640649	72640686	1	5	4	1	1	1	2	3	2	8	10	2	1	1	1	HumanGain
chr3	72640774	72640856	14	16	15	2	3	0	1	3	6	8	12	2	2	3	1	HumanGain
chr3	72640891	72641004	31	24	18	2	4	5	16	11	15	21	30	13	7	16	6	HumanGain
chr3	72641271	72641346	4	6	5	2	1	2	19	19	12	6	4	5	1	2	0	None
chr3	72704324	72704423	3	2	7	2	7	3	12	4	3	9	14	13	5	11	6	None
chr3	72710304	72710525	47	25	29	9	18	15	14	9	25	51	53	5	9	45	14	None
chr3	72713877	72714001	3	1	2	9	20	28	10	15	10	13	6	2	5	0	1	ChimpGain
chr3	72729032	72729121	9	14	13	6	7	10	15	9	7	10	11	7	5	4	7	None
chr3	72772610	72772665	3	2	8	4	3	5	3	5	2	2	2	1	6	12	7	None
chr3	72772694	72772828	14	12	15	17	15	13	13	16	5	7	10	3	27	26	13	None
chr3	72787983	72788106	14	9	12	10	8	10	15	22	15	20	22	11	8	12	14	None
chr3	72840415	72840465	1	0	2	2	3	2	6	8	5	1	1	1	2	1	2	None
chr3	72869721	72869765	5	9	4	6	5	4	3	5	3	10	10	8	1	2	6	None
chr3	72871646	72871773	6	10	12	12	17	16	19	14	8	10	23	15	22	8	15	None
chr3	72897555	72897789	29	13	20	41	11	40	38	49	38	40	62	47	51	44	45	None
chr3	72921482	72921547	9	6	11	6	5	10	8	7	5	4	8	3	2	5	5	None
chr3	72921564	72921650	5	4	9	3	9	13	8	12	14	9	15	5	3	1	5	None
chr3	72940325	72940567	16	17	22	24	37	25	19	32	21	48	56	27	29	28	21	None
chr3	72941343	72941390	5	6	6	5	3	8	11	9	4	6	12	6	6	6	6	None
chr3	72946576	72946694	4	0	4	0	2	3	2	0	2	18	8	4	3	19	12	None
chr3	72952253	72952393	16	15	30	24	12	16	24	23	14	2	7	2	1	2	2	None
chr3	72956322	72956396	5	2	8	10	10	15	7	11	10	5	1	0	7	16	7	None
chr3	72956437	72956499	1	3	6	1	15	8	10	11	12	7	2	2	4	7	4	None
chr3	72957164	72957325	21	24	17	14	20	29	14	20	22	31	36	11	12	26	21	None
chr3	72987590	72987976	49	24	28	51	57	74	39	65	37	67	103	66	65	68	56	None
chr3	72988088	72988199	16	16	12	17	13	22	14	15	12	10	27	13	17	19	13	None
chr3	72994664	72994919	37	20	22	23	30	12	15	17	14	15	24	26	22	18	14	None
chr3	73025480	73025585	0	6	1	4	1	4	15	17	14	8	15	7	16	15	4	None
chr3	73086580	73086617	0	5	7	1	4	3	4	1	3	1	4	4	3	2	1	None
chr3	73086669	73086726	2	2	4	5	11	5	3	6	2	5	3	1	1	2	4	None
chr3	73120386	73120437	6	5	7	0	6	1	5	7	8	3	7	8	2	5	3	None
chr3	73120494	73120620	6	17	21	3	7	3	10	12	4	3	5	9	1	6	5	None
chr3	73135250	73135370	4	7	5	4	9	5	16	8	10	16	23	15	11	5	2	None
chr3	73150323	73150513	36	22	22	26	37	35	25	27	37	26	38	16	27	35	13	None
chr3	73190834	73190917	0	2	1	0	6	12	18	7	11	6	4	3	1	13	2	None
chr3	73200552	73200624	1	1	0	1	0	1	3	2	1	11	14	10	4	5	0	None
chr3	73264065	73264140	1	2	1	0	6	7	8	8	6	2	4	4	11	15	7	None
chr3	73264609	73264686	1	13	11	5	9	3	12	6	7	7	5	5	10	11	6	None
chr3	73277755	73277813	4	6	1	5	7	0	3	3	3	4	5	3	1	1	0	None
chr3	73304836	73304939	15	4	8	2	3	1	4	9	3	21	16	7	12	8	3	None
chr3	73309095	73309196	8	6	9	6	11	11	2	7	7	13	13	2	2	2	0	None
chr3	73358208	73358351	2	0	1	1	5	3	3	2	1	1	0	3	32	16	7	None
chr3	73373668	73373977	21	31	17	14	19	43	14	21	13	23	26	13	73	78	64	None
chr3	73414935	73415154	20	26	12	22	26	45	13	28	18	38	39	20	6	19	10	None
chr3	73428791	73428841	6	3	9	2	2	0	0	1	2	2	0	2	1	1	1	None
chr3	73450360	73450481	9	0	2	4	1	3	3	5	3	21	26	28	7	1	2	None
chr3	73458620	73458913	42	44	47	37	41	46	47	34	39	34	43	29	62	32	44	None
chr3	73481689	73481795	9	10	6	10	12	16	7	3	12	12	15	15	22	22	14	None
chr3	73497350	73497390	5	2	2	1	0	1	2	2	0	4	6	5	1	0	1	None
chr3	73497430	73497489	5	8	11	2	1	0	3	2	2	5	5	8	1	0	2	None
chr3	73551940	73552025	7	9	14	9	8	20	14	5	9	14	12	11	19	21	13	None
chr3	73552050	73552082	2	6	0	2	8	4	1	1	2	1	3	5	8	8	4	None
chr3	73552470	73552554	0	12	9	5	12	8	3	8	9	11	20	13	8	6	8	None
chr3	73557621	73557762	12	13	10	10	10	17	9	18	13	16	23	21	11	22	6	None
chr3	73579233	73579427	4	28	14	20	17	14	8	9	12	10	7	28	38	23	15	None
chr3	73590648	73590704	2	9	8	3	0	1	5	1	0	2	0	3	6	5	3	None
chr3	73626407	73626447	4	3	2	1	5	3	2	4	2	5	9	11	2	2	2	None
chr3	73651390	73651451	8	8	12	3	16	5	8	4	6	7	10	9	6	5	5	None
chr3	73651473	73651615	13	25	30	18	33	15	13	10	7	9	35	28	25	14	10	None
chr3	73653236	73653268	1	1	8	0	6	1	3	1	4	7	8	9	3	5	2	None
chr3	73654740	73654778	0	9	6	2	12	8	7	7	2	5	2	6	4	15	4	None
chr3	73674058	73674302	19	15	23	13	17	16	34	44	34	45	44	39	37	50	12	None
chr3	73703135	73703193	5	5	2	10	12	9	3	3	2	1	5	2	12	3	5	None
chr3	73718590	73718676	6	2	4	3	11	3	0	3	7	10	16	9	15	9	14	None
chr3	73730829	73731045	15	6	9	8	19	33	23	20	24	16	39	25	5	8	2	None
chr3	73736347	73736394	4	4	4	5	3	6	5	6	6	5	6	2	3	1	1	None
chr3	73776266	73776446	9	14	8	11	15	20	20	13	11	15	12	14	1	4	8	None
chr3	73776479	73776519	1	3	2	8	2	5	2	9	6	9	1	5	1	3	1	None
chr3	73815438	73815512	7	2	11	7	7	11	13	9	11	9	3	8	7	2	1	None
chr3	73815603	73815633	5	7	8	5	9	8	4	3	2	3	7	7	5	6	1	None
chr3	73815834	73815909	3	9	8	7	16	19	14	8	10	6	9	5	2	13	8	None
chr3	73815999	73816044	2	4	3	3	7	5	5	3	5	9	5	9	4	4	5	None
chr3	73817887	73817932	3	6	10	6	9	3	9	1	1	3	6	5	9	4	5	None
chr3	73835670	73835762	4	2	7	5	12	4	1	1	1	13	10	19	15	10	15	None
chr3	73835765	73835899	8	9	10	7	9	4	8	5	7	13	26	29	35	15	18	None
chr3	73835904	73835965	4	4	2	6	12	4	7	3	6	10	11	6	6	5	5	None
chr3	73897483	73897572	9	16	13	7	14	8	3	11	10	10	10	3	12	8	6	None
chr3	73918002	73918163	15	22	16	13	26	24	13	12	22	15	23	23	14	21	9	Common
chr3	74116486	74116601	7	5	8	0	6	9	1	0	2	15	18	5	14	6	2	None
chr3	74322314	74322400	5	5	2	5	9	14	2	5	2	2	3	0	1	1	0	None
chr3	74475890	74476024	11	9	20	10	14	9	2	13	9	7	15	3	2	3	1	None
chr3	74538758	74538820	6	7	5	16	7	12	4	4	3	3	0	2	1	1	2	None
chr3	74673672	74673727	5	13	6	2	4	4	6	6	4	1	0	1	2	3	0	None
chr3	75241330	75241368	8	1	2	3	3	6	4	6	3	3	3	0	2	4	0	None
chr3	76519525	76519585	10	1	7	3	0	1	2	0	1	0	1	6	2	1	0	None
chr3	76635123	76635180	5	6	9	7	12	5	4	1	7	2	3	6	6	0	7	None
chr3	77090547	77090598	3	0	1	0	1	2	1	2	1	9	0	7	0	3	1	None
chr3	77304496	77304619	17	11	9	9	14	12	9	14	16	10	13	5	21	19	18	None
chr3	77363105	77363253	1	0	1	0	2	1	5	7	7	4	1	0	18	17	17	None
chr3	77461210	77461319	9	10	9	6	6	3	11	4	4	10	16	4	10	7	16	None
chr3	77461747	77462055	8	8	8	5	5	6	29	15	10	41	68	44	10	13	13	None
chr3	77562869	77562996	3	3	11	1	6	8	4	9	3	11	31	14	1	1	2	None
chr3	77580124	77580286	25	9	24	8	16	20	7	13	11	7	6	18	4	3	12	None
chr3	77669323	77669437	5	2	3	1	0	6	13	13	13	2	2	1	2	1	1	None
chr3	78307984	78308035	6	6	9	2	1	0	4	1	0	0	2	2	1	1	1	None
chr3	78695003	78695050	4	4	2	2	9	7	4	8	6	5	4	2	9	0	6	None
chr3	78778155	78778255	2	5	2	5	8	6	16	7	9	18	17	8	2	9	5	None
chr3	78803313	78803475	14	17	10	9	33	13	13	10	12	18	18	12	6	18	7	None
chr3	78853971	78854063	1	1	1	4	7	4	10	13	4	9	2	2	1	4	3	None
chr3	78937007	78937082	2	7	6	6	12	5	6	10	7	1	0	1	3	8	4	None
chr3	78944820	78944876	2	4	3	0	4	2	5	5	6	5	8	9	5	8	7	None
chr3	79018743	79018856	8	6	5	7	22	7	4	10	13	2	1	7	2	12	17	None
chr3	79054416	79054587	1	2	5	15	38	11	7	10	11	1	1	1	3	2	3	ChimpGain
chr3	79066526	79066586	0	3	4	3	4	6	6	6	6	6	10	6	8	14	7	None
chr3	79067176	79067291	7	6	9	8	12	5	13	11	9	17	22	17	6	16	11	None
chr3	79068578	79068731	18	22	22	12	30	20	12	28	19	40	35	17	10	36	16	None
chr3	79068850	79068914	1	5	3	2	2	5	10	7	6	10	12	14	5	7	1	None
chr3	79081982	79082047	4	7	6	4	8	5	13	5	5	2	0	2	7	11	8	None
chr3	79135696	79135799	9	6	3	5	12	11	7	5	2	9	18	13	8	5	6	None
chr3	79135807	79135848	7	2	4	2	3	3	6	1	0	5	6	8	4	1	3	None
chr3	79189952	79190109	8	9	8	8	6	8	7	7	13	20	24	21	1	2	0	None
chr3	79217248	79217490	18	15	18	4	3	8	35	41	18	35	54	35	22	14	5	None
chr3	79285795	79285825	1	0	2	1	0	1	4	4	1	4	7	5	1	0	1	None
chr3	79297048	79297093	2	4	3	1	1	1	1	5	4	9	6	5	2	0	4	None
chr3	79307762	79307801	2	2	2	1	2	0	6	1	7	3	0	1	1	4	4	None
chr3	79346535	79346729	17	8	12	5	10	4	20	22	19	18	41	28	3	5	3	None
chr3	79432758	79432785	1	1	1	1	1	1	2	2	3	1	5	5	1	2	1	None
chr3	79464123	79464205	4	3	0	2	6	4	9	16	6	12	21	7	0	1	4	None
chr3	79464645	79464761	2	2	1	3	2	0	2	1	1	7	18	9	2	4	3	None
chr3	79567088	79567164	5	10	2	1	2	4	4	7	4	1	0	1	7	13	6	None
chr3	79570574	79570595	2	1	2	1	2	2	5	5	2	3	5	3	2	2	1	None
chr3	81468508	81468558	2	6	6	6	4	4	5	8	0	1	7	5	9	9	5	None
chr3	81534631	81534717	8	12	9	7	14	10	10	12	3	1	15	12	9	3	2	None
chr3	81534719	81534851	11	12	10	7	22	11	7	13	8	10	10	13	4	5	2	None
chr3	81539858	81539922	7	1	5	6	4	0	1	5	2	10	12	9	4	3	2	None
chr3	81541217	81541270	3	4	3	4	11	10	6	4	3	10	4	7	2	1	1	None
chr3	81541436	81541501	0	2	1	1	12	9	7	11	2	2	8	4	8	3	3	None
chr3	81541529	81541582	1	1	0	1	0	3	4	7	4	3	2	8	8	6	4	None
chr3	81641480	81641513	1	0	2	2	1	0	3	4	1	4	5	7	4	7	2	None
chr3	81652085	81652187	5	6	3	3	9	6	3	1	5	9	17	13	9	7	4	None
chr3	81715789	81715887	5	4	1	0	8	6	13	9	6	11	14	10	3	1	0	None
chr3	81778073	81778140	4	8	10	4	12	6	3	6	6	13	10	12	0	3	1	None
chr3	81792265	81792404	9	22	14	17	39	16	9	17	5	12	22	16	18	18	16	None
chr3	81792653	81792734	6	10	13	6	12	8	9	12	7	8	14	14	3	5	8	None
chr3	81793589	81793795	12	15	18	15	39	14	22	27	19	16	29	31	25	26	15	None
chr3	81793841	81793884	1	2	0	0	2	3	7	3	6	8	4	6	3	1	1	None
chr3	81810170	81810556	41	40	40	37	36	66	33	55	40	66	96	64	37	54	20	None
chr3	81810848	81810993	25	21	28	22	22	27	26	22	22	32	40	15	17	36	9	None
chr3	81866065	81866202	3	0	1	1	2	0	8	10	9	18	17	14	1	0	3	None
chr3	81866231	81866356	0	1	4	0	2	5	3	11	8	25	19	18	1	4	4	None
chr3	82047436	82047533	1	1	3	1	5	2	5	5	1	2	1	2	10	5	16	None
chr3	82137276	82137406	6	15	14	1	12	5	9	15	6	15	20	17	8	8	5	None
chr3	82182267	82182356	18	9	9	1	1	1	7	8	7	6	5	6	7	8	9	None
chr3	82207213	82207406	16	3	13	0	6	1	12	11	4	20	38	10	3	3	2	None
chr3	82283346	82283444	3	0	1	2	1	3	5	2	5	13	15	1	0	2	2	None
chr3	85007768	85007831	11	6	3	1	3	2	2	5	1	7	9	7	5	12	5	None
chr3	86751691	86751746	6	7	5	6	4	8	4	4	2	1	3	0	4	2	4	None
chr3	86823427	86823466	3	1	1	0	2	2	4	5	2	6	6	5	2	2	1	None
chr3	86842971	86843240	21	20	32	17	33	40	37	29	28	23	30	16	41	46	27	None
chr3	86970294	86970351	1	1	1	1	0	1	3	2	1	3	3	2	6	13	10	None
chr3	86972180	86972343	17	15	15	16	12	13	13	11	8	19	20	15	9	24	13	Common
chr3	86972409	86972458	0	1	1	2	1	1	3	3	2	10	7	1	0	1	1	Common
chr3	86986476	86986628	2	9	22	6	17	20	13	11	13	19	6	13	13	11	12	None
chr3	86986786	86986863	3	5	8	4	3	10	15	4	3	11	7	18	3	5	4	None
chr3	87007799	87007960	9	14	15	12	24	15	16	12	18	26	26	22	7	17	7	None
chr3	87022715	87022870	6	6	9	1	9	8	5	1	2	16	16	30	13	8	5	None
chr3	87027296	87027377	1	4	2	3	1	1	5	2	4	5	6	4	11	12	4	None
chr3	87027384	87027498	2	10	4	4	7	3	12	9	10	12	15	11	6	11	5	None
chr3	87032135	87032285	14	20	26	18	28	25	12	16	8	16	17	19	9	19	13	None
chr3	87033563	87033635	1	2	2	2	10	6	0	2	2	11	10	7	2	6	7	None
chr3	87040522	87040568	5	2	6	3	7	1	6	7	7	5	12	10	2	3	1	None
chr3	87132071	87132205	10	9	9	10	19	11	20	12	8	9	23	13	19	19	16	None
chr3	87138782	87139022	25	33	17	6	7	25	24	28	26	26	12	19	2	2	1	None
chr3	87276243	87276512	30	24	27	22	33	42	32	34	36	61	50	37	52	57	53	None
chr3	87309455	87309536	4	7	7	6	7	6	8	8	8	10	16	12	13	11	12	None
chr3	87347448	87347494	3	2	2	3	7	7	4	3	5	8	3	7	6	1	3	None
chr3	87382589	87382823	33	12	29	10	13	14	10	15	4	4	4	3	34	32	36	None
chr3	87399898	87400019	13	7	8	12	12	15	11	15	9	17	9	14	21	14	8	None
chr3	87553119	87553332	32	26	27	7	26	8	21	20	10	8	23	12	9	17	10	None
chr3	87625091	87625266	1	1	0	2	1	3	1	3	0	1	0	3	29	21	16	None
chr3	88052417	88052495	7	6	4	6	8	11	9	14	11	11	8	6	10	16	9	None
chr3	88054391	88054424	2	5	1	3	5	6	5	5	2	0	6	2	0	3	3	None
chr3	88054441	88054506	4	4	1	2	4	4	13	8	8	4	8	5	3	1	0	None
chr3	88162823	88162952	11	7	11	14	19	16	6	16	10	14	23	11	14	10	13	None
chr3	88190957	88190992	6	3	6	4	5	1	0	4	4	3	4	2	3	3	7	None
chr3	88191092	88191127	2	2	3	1	0	2	2	1	1	5	4	6	6	1	4	None
chr3	88198739	88198863	14	12	18	16	15	23	18	20	16	25	28	30	16	40	19	None
chr3	88198964	88199208	31	24	34	36	41	58	31	38	36	43	50	33	51	59	38	None
chr3	88229655	88229837	8	4	6	13	11	12	11	6	5	10	25	8	23	22	15	None
chr3	88252807	88252977	9	14	11	16	8	16	16	18	12	26	30	21	18	16	15	None
chr3	89006923	89007247	44	44	36	23	50	38	31	26	16	33	51	43	8	9	4	None
chr3	89070820	89070898	2	1	4	1	2	0	0	2	1	13	10	12	4	0	2	None
chr3	89070989	89071148	16	22	12	2	7	7	3	5	12	15	26	27	19	9	13	None
chr3	89074585	89074661	11	9	8	8	10	4	3	8	3	4	3	7	3	1	7	None
chr3	89108457	89108651	30	45	18	18	43	35	15	19	11	11	23	19	15	5	11	None
chr3	89148229	89148373	4	5	9	12	12	12	9	13	14	17	21	9	9	18	15	None
chr3	89163589	89163721	8	5	5	3	6	7	7	5	13	16	29	16	7	4	2	None
chr3	89195278	89195332	8	3	4	4	6	11	1	1	1	3	12	3	5	0	3	None
chr3	89350301	89350355	3	1	6	3	9	1	1	0	1	1	0	1	7	7	6	None
chr3	89363709	89363766	5	2	1	1	2	7	1	1	0	8	6	8	4	3	5	None
chr3	89421803	89421833	1	0	8	0	6	5	1	2	2	2	9	2	0	3	4	None
chr3	89421848	89421909	4	1	12	5	15	9	2	2	1	3	9	5	7	8	6	None
chr3	89429322	89429400	5	2	3	3	11	4	0	7	5	5	4	10	12	10	3	None
chr3	89609886	89610043	3	9	3	1	2	2	1	3	0	22	30	24	15	10	17	None
chr3	90013639	90013747	1	0	2	3	12	6	1	5	0	7	14	16	6	1	3	None
chr3	90059579	90059790	4	6	5	10	20	5	0	9	4	8	30	23	31	29	13	None
chr3	90140842	90140991	7	1	3	2	12	10	3	12	3	30	27	7	23	12	10	None
chr3	93692332	93692364	1	1	3	4	8	1	5	8	8	4	9	6	4	2	1	None
chr3	93692388	93692481	10	6	4	6	16	16	5	19	9	16	14	11	11	6	2	None
chr3	93692620	93692664	2	2	0	0	3	5	4	8	5	7	13	11	3	5	3	None
chr3	93692675	93692852	5	5	5	7	10	22	17	30	15	40	28	23	11	12	16	None
chr3	93698725	93699055	69	54	77	63	55	65	51	58	48	71	74	58	95	111	63	None
chr3	93699066	93699112	7	1	1	2	3	4	1	3	4	11	4	10	5	5	1	None
chr3	93699177	93699280	12	19	9	6	6	9	16	9	5	16	11	4	4	11	4	None
chr3	93699341	93699482	10	11	15	16	14	17	16	9	15	24	15	15	17	34	24	None
chr3	93723276	93723412	11	11	6	7	10	8	10	20	13	8	19	15	12	6	13	None
chr3	93755937	93755983	3	5	7	5	4	4	7	4	2	6	8	7	7	5	5	None
chr3	93756051	93756084	3	1	2	1	4	2	3	6	6	0	1	1	1	1	0	None
chr3	93781609	93781957	37	43	35	39	45	53	55	44	32	69	70	51	54	55	41	None
chr3	93782034	93782223	18	22	25	24	27	28	25	15	18	27	40	28	15	8	14	None
chr3	93831483	93831566	1	1	1	0	3	1	1	0	4	14	17	6	9	2	3	None
chr3	93834402	93834560	3	10	3	16	17	11	18	10	7	6	5	3	2	6	3	None
chr3	93881600	93881704	5	2	4	0	8	1	7	5	1	14	18	5	3	11	8	None
chr3	93953129	93953279	5	6	5	10	19	6	14	19	5	13	11	7	17	19	8	None
chr3	93965113	93965256	2	7	3	7	9	2	24	24	4	0	1	1	2	5	3	None
chr3	93965273	93965324	2	3	4	1	6	4	7	8	1	2	2	0	2	4	0	None
chr3	93968459	93968531	11	7	4	3	8	2	1	1	0	3	7	0	13	8	8	None
chr3	93968538	93968621	16	8	11	8	7	3	0	1	1	2	11	1	3	10	11	None
chr3	94022959	94023021	0	2	1	1	2	2	1	2	0	12	5	6	3	4	3	None
chr3	95642470	95642575	16	16	24	3	3	24	7	9	6	4	8	7	3	0	1	None
chr3	96205577	96205651	2	1	3	1	2	1	1	0	2	0	2	3	7	10	8	None
chr3	96532078	96532296	27	15	11	15	15	20	18	25	21	42	43	23	10	25	17	None
chr3	96532829	96532917	7	4	5	1	5	6	10	14	10	15	16	7	2	7	1	None
chr3	97377678	97377727	1	2	1	0	3	2	1	0	1	4	1	1	2	8	6	None
chr3	97438176	97438300	13	8	9	11	10	15	12	12	13	16	25	17	21	14	12	None
chr3	97483171	97483439	26	22	10	15	32	32	25	26	22	48	59	27	24	27	27	None
chr3	97483516	97483667	21	13	21	17	24	31	26	25	21	18	32	21	25	28	20	None
chr3	97512421	97512551	9	5	4	5	15	15	11	11	14	10	18	11	7	7	12	None
chr3	97541522	97541580	1	2	5	5	9	5	13	8	12	7	4	8	6	4	1	None
chr3	97591054	97591375	40	26	41	22	61	34	19	28	29	25	52	43	2	5	8	None
chr3	97657430	97657619	1	3	2	2	1	0	5	2	1	2	2	4	37	39	32	None
chr3	97700796	97700910	1	2	1	0	7	3	8	3	4	6	8	2	4	22	12	None
chr3	97703107	97703212	2	2	1	1	1	2	0	2	3	1	0	2	18	20	4	None
chr3	97731942	97732034	2	2	2	1	8	3	15	9	4	7	1	2	3	8	3	None
chr3	97740788	97740906	3	0	5	4	8	4	9	10	13	8	2	3	19	14	6	None
chr3	97742200	97742307	11	9	9	9	11	9	5	9	10	10	8	8	7	7	5	None
chr3	97758568	97758613	6	6	1	4	5	9	3	3	5	1	6	2	8	3	4	None
chr3	98048472	98048593	11	5	3	4	9	4	10	7	4	10	20	13	26	19	13	None
chr3	98241459	98241567	9	6	14	9	9	23	9	18	9	2	6	0	9	18	15	None
chr3	98241680	98242039	48	44	59	63	39	80	67	58	57	34	34	25	63	96	56	None
chr3	98281250	98281336	3	0	4	1	1	1	3	5	6	12	5	13	16	8	6	None
chr3	98282559	98282680	7	18	13	2	1	6	9	13	4	13	10	9	21	5	10	None
chr3	98312402	98312847	55	31	42	45	59	61	47	67	53	67	78	44	72	91	43	None
chr3	98321025	98321211	16	16	18	13	28	20	12	24	13	15	14	20	18	31	12	None
chr3	98374603	98374810	5	7	8	18	32	20	20	21	18	5	23	15	4	1	1	None
chr3	98445108	98445247	11	3	15	10	15	4	9	13	5	8	26	12	5	4	0	None
chr3	98452108	98452143	4	0	5	8	3	7	2	6	3	5	7	3	3	6	5	None
chr3	98452799	98452898	4	4	4	7	2	3	2	2	3	3	5	5	17	19	13	None
chr3	98482065	98482112	1	0	1	0	2	1	2	1	0	0	1	3	9	4	7	None
chr3	98498101	98498261	13	5	12	20	41	19	19	20	13	8	7	6	15	19	18	None
chr3	98498934	98499120	8	2	4	9	31	11	10	8	9	12	23	28	32	43	34	None
chr3	98504002	98504175	26	19	24	14	32	20	15	10	7	18	22	11	26	27	14	None
chr3	98504431	98504506	7	5	7	3	6	8	3	3	2	8	9	7	2	5	1	None
chr3	98531836	98531902	7	6	8	1	6	6	9	8	3	4	8	8	9	6	1	None
chr3	98536493	98536571	8	17	12	4	5	10	2	4	4	4	8	9	13	12	7	None
chr3	98562334	98562373	1	3	0	2	1	1	4	2	1	6	7	4	2	2	3	None
chr3	98565019	98565075	13	17	8	0	6	2	0	1	1	5	5	5	3	5	2	None
chr3	98565118	98565189	8	14	14	5	6	2	6	6	2	6	7	9	5	10	4	None
chr3	98565198	98565349	16	17	5	8	15	2	4	3	3	9	18	16	12	20	13	None
chr3	98603961	98604071	6	10	17	7	19	6	10	12	7	2	15	8	11	11	10	None
chr3	98641704	98641930	12	9	36	23	38	30	29	31	25	17	14	19	39	32	18	None
chr3	98680733	98680796	1	0	5	6	6	3	4	7	5	2	14	9	7	6	9	None
chr3	98680868	98680913	2	0	1	4	10	5	2	1	1	1	0	9	4	1	1	None
chr3	98690078	98690127	3	0	7	3	15	1	6	3	10	2	9	2	4	2	1	None
chr3	98691122	98691196	4	8	2	7	15	3	5	6	5	9	4	11	6	5	1	None
chr3	98696382	98696499	3	12	14	6	18	4	9	14	8	3	7	9	9	2	0	None
chr3	98696557	98696670	3	14	17	8	13	7	9	14	14	9	13	15	7	3	4	None
chr3	98699881	98699979	6	7	11	3	5	7	4	8	6	7	10	7	14	7	10	None
chr3	98704928	98705015	3	3	7	9	22	8	12	8	5	4	16	12	3	4	3	None
chr3	98705031	98705107	0	4	7	4	16	8	3	5	5	7	9	8	14	6	11	None
chr3	98705113	98705286	10	6	15	15	28	19	18	20	4	15	35	19	16	12	11	None
chr3	98742556	98742666	5	8	6	5	13	10	9	7	10	6	0	6	12	5	8	None
chr3	98827482	98827677	17	21	15	6	16	17	14	22	13	26	24	23	19	17	16	None
chr3	98837271	98837365	4	17	11	4	11	5	1	1	2	2	3	10	0	1	2	None
chr3	98837385	98837556	5	14	14	11	24	9	2	3	4	6	2	10	0	1	1	None
chr3	98848033	98848333	44	46	52	31	51	42	19	37	12	29	49	48	14	7	6	None
chr3	99038879	99039104	25	19	18	15	31	23	18	23	14	10	19	7	27	45	20	None
chr3	99051748	99051885	8	6	11	10	21	13	11	13	6	19	18	14	13	6	13	None
chr3	99103641	99103688	5	6	4	3	4	1	1	2	1	6	9	7	3	4	2	None
chr3	99114393	99114464	1	12	7	0	4	6	5	10	3	2	9	9	12	8	8	None
chr3	99129668	99129970	19	20	36	32	53	41	7	11	24	28	19	23	37	23	33	None
chr3	99132499	99132585	1	6	6	8	18	4	9	9	7	9	17	8	10	4	7	None
chr3	99191256	99191416	1	3	3	2	0	3	4	0	1	16	20	8	5	4	1	None
chr3	99203835	99203890	4	4	6	3	10	3	4	3	4	5	7	9	3	2	4	None
chr3	99218194	99218334	7	6	3	7	7	7	16	15	16	10	8	12	8	8	3	None
chr3	99224844	99225121	31	16	24	22	23	27	25	34	30	44	37	41	27	45	21	None
chr3	99251209	99251352	13	11	11	12	20	2	17	9	10	17	25	11	0	3	1	None
chr3	99254348	99254457	6	1	6	4	13	4	2	8	7	8	13	13	8	5	2	None
chr3	99263982	99264074	2	5	4	1	0	6	1	2	0	12	6	10	3	1	3	None
chr3	99298207	99298378	28	8	20	13	24	16	6	13	8	19	19	23	1	2	3	None
chr3	99305619	99305690	6	6	1	2	4	2	7	5	1	12	7	7	3	4	4	None
chr3	99305774	99305855	5	3	1	3	4	3	8	2	6	5	6	14	5	3	4	None
chr3	99305929	99305957	2	4	1	4	6	4	2	3	6	3	3	5	3	2	4	None
chr3	99356382	99356409	3	4	1	1	5	1	4	5	7	7	2	7	4	0	2	None
chr3	99357212	99357420	3	7	6	9	6	5	9	12	22	44	26	20	10	15	6	None
chr3	99370555	99370621	1	1	3	3	11	5	5	0	5	6	12	11	4	2	1	None
chr3	99377889	99378201	32	35	33	16	28	15	40	20	35	35	23	26	37	38	21	None
chr3	99397099	99397203	8	6	9	8	8	11	12	10	10	13	18	18	6	6	10	None
chr3	99418820	99418930	13	13	20	11	11	4	7	11	4	14	6	13	16	12	13	None
chr3	99439979	99440067	6	3	4	13	6	11	4	11	7	8	16	15	2	3	1	None
chr3	99467011	99467091	3	3	4	4	6	5	8	7	9	6	8	13	10	6	3	None
chr3	99470646	99470687	3	6	3	8	6	4	6	2	1	6	5	9	6	7	7	None
chr3	99472340	99472422	7	8	9	11	12	9	6	8	5	8	9	17	11	7	5	None
chr3	99479023	99479082	1	1	0	8	9	6	3	1	2	8	13	10	5	5	6	None
chr3	99493419	99493669	9	6	14	9	20	7	21	28	20	14	8	7	26	30	12	None
chr3	99499751	99499859	0	7	2	1	1	2	1	2	2	5	6	10	24	16	16	None
chr3	99501951	99501984	0	4	2	2	8	5	5	6	0	5	4	5	4	4	2	None
chr3	99502012	99502226	21	17	13	27	29	25	21	24	19	26	28	29	15	12	7	None
chr3	99508321	99508491	9	12	18	9	14	23	20	23	19	22	17	15	22	13	13	None
chr3	99614835	99614938	9	0	11	8	10	7	11	5	10	6	11	11	15	14	5	None
chr3	99620552	99620586	1	4	3	4	7	5	5	4	3	3	3	4	3	5	5	None
chr3	99629150	99629188	4	5	6	9	2	3	2	1	4	4	9	5	2	1	1	None
chr3	99639491	99639554	2	8	5	3	4	8	9	8	3	9	4	7	5	6	3	None
chr3	99648064	99648124	1	0	1	1	3	2	1	1	1	8	9	5	2	1	1	None
chr3	99648649	99648742	7	6	5	6	12	6	9	4	10	13	16	10	11	11	5	None
chr3	99648853	99648878	5	3	1	3	4	1	2	1	0	7	4	5	8	5	7	None
chr3	99648899	99648933	3	2	4	1	4	5	2	5	1	3	7	6	8	8	2	None
chr3	99656540	99656596	4	2	4	2	8	0	2	3	9	8	9	6	6	7	5	None
chr3	99671304	99671385	10	9	10	8	12	8	3	3	7	0	3	1	10	11	10	None
chr3	99681672	99681804	6	12	8	11	20	18	2	13	5	9	15	20	10	6	1	None
chr3	99721732	99721940	28	15	40	7	15	4	12	12	6	9	7	5	22	27	14	None
chr3	99722013	99722080	7	4	15	1	2	0	2	0	2	1	1	0	1	7	2	None
chr3	99751329	99751393	5	3	2	3	7	1	3	3	3	7	12	6	8	1	3	None
chr3	99760297	99760347	8	9	9	6	14	4	9	6	5	2	11	9	10	8	6	None
chr3	99761209	99761272	10	10	13	7	16	8	5	7	0	6	10	9	2	1	1	None
chr3	99764685	99764825	12	11	16	11	16	37	13	16	12	19	24	14	9	14	13	None
chr3	99787721	99787889	11	10	14	14	16	28	18	18	16	15	20	24	22	20	15	None
chr3	99793052	99793093	4	0	4	4	1	6	0	2	1	2	2	3	3	2	3	None
chr3	99809338	99809378	4	1	6	8	9	2	5	2	7	14	2	4	1	4	2	None
chr3	99809402	99809436	2	3	6	6	5	2	3	3	4	5	2	2	1	5	2	None
chr3	99812812	99812864	2	1	4	4	1	3	3	6	5	4	8	8	8	10	3	None
chr3	99812903	99812964	0	1	2	2	1	1	4	3	3	1	2	0	9	5	5	None
chr3	99823082	99823127	3	9	5	2	4	2	2	1	0	8	5	11	2	2	0	None
chr3	99869512	99869704	4	9	5	6	28	18	31	17	17	13	26	16	9	3	7	None
chr3	99878460	99878501	0	3	5	1	6	2	7	6	0	7	5	8	11	4	2	None
chr3	99905321	99905477	12	2	8	7	9	8	10	14	14	24	39	25	43	31	25	None
chr3	99925294	99925355	2	1	1	7	9	1	2	7	1	5	14	5	1	9	4	None
chr3	99945654	99945899	13	18	10	11	26	6	30	41	26	13	14	23	30	24	26	None
chr3	99946029	99946068	9	3	1	1	2	0	7	5	2	2	5	2	7	6	3	None
chr3	99972743	99972793	0	2	2	0	2	2	2	0	2	10	7	3	5	2	0	None
chr3	99973118	99973277	7	8	11	7	12	4	14	17	6	23	32	21	11	15	10	None
chr3	99979034	99979114	3	5	2	1	6	0	5	0	2	13	20	11	5	5	8	None
chr3	99979540	99979574	2	3	2	2	5	1	1	3	4	11	7	4	7	5	6	None
chr3	99979595	99979909	33	46	48	48	67	65	41	46	54	64	85	46	86	101	60	None
chr3	99980054	99980099	2	4	0	5	4	7	5	0	4	7	6	6	4	13	9	None
chr3	99988611	99988877	31	31	42	31	43	36	25	31	26	5	25	19	3	3	3	None
chr3	100008333	100008415	2	0	2	0	3	1	9	9	11	2	0	1	1	4	2	None
chr3	100035528	100035645	5	12	6	11	8	6	16	22	11	9	8	8	9	11	3	None
chr3	100119875	100120088	16	17	16	16	20	31	31	34	32	44	45	33	26	32	16	None
chr3	100120252	100120467	14	18	17	25	17	18	25	35	25	50	44	33	46	30	22	None
chr3	100120827	100120877	2	1	3	2	3	3	4	7	4	7	6	6	6	13	8	None
chr3	100181862	100182051	19	17	18	10	20	14	24	22	29	17	20	23	16	19	22	None
chr3	100210937	100211080	33	22	15	22	17	22	14	19	13	32	29	20	15	24	25	Common
chr3	100211160	100211469	89	77	63	66	39	85	55	44	44	61	100	60	63	101	72	None
chr3	100235806	100235937	10	7	6	4	17	12	15	15	22	19	9	10	2	2	0	None
chr3	100244738	100244939	40	33	34	14	20	9	17	15	22	12	13	18	32	17	19	None
chr3	100244964	100245022	5	6	9	6	4	3	2	1	4	4	2	1	8	6	9	None
chr3	100252173	100252256	5	3	4	9	13	13	8	4	6	10	4	6	14	8	6	None
chr3	100253710	100253776	11	2	5	3	6	2	10	6	2	11	12	11	11	2	7	None
chr3	100275964	100276150	9	2	7	18	27	29	21	33	19	0	9	6	2	1	2	None
chr3	100309491	100309658	15	16	19	14	22	19	13	17	17	14	14	19	22	27	16	None
chr3	100369770	100369831	3	2	2	2	4	0	6	2	4	11	7	8	6	5	4	None
chr3	100429609	100429705	10	21	11	11	15	5	12	16	13	15	14	8	4	3	1	None
chr3	100456356	100456436	1	4	4	0	8	6	8	5	3	9	8	5	11	11	9	None
chr3	100588771	100588800	1	1	3	5	5	5	3	4	1	3	3	5	5	2	2	None
chr3	100588834	100588855	2	0	1	1	3	3	6	1	5	2	1	2	2	2	3	None
chr3	100594161	100594402	6	10	6	8	19	5	10	7	7	16	23	18	44	14	12	None
chr3	100601451	100601524	2	1	3	8	10	7	6	6	5	4	1	1	2	2	2	None
chr3	100601695	100601782	2	1	5	9	14	4	0	2	6	1	1	0	5	0	5	None
chr3	100619599	100619665	4	2	1	4	6	0	9	5	1	3	9	9	1	2	2	None
chr3	100621554	100621699	16	20	21	18	25	26	20	28	15	10	16	15	11	10	10	None
chr3	100639926	100640008	0	1	2	0	1	2	2	0	3	0	1	3	12	13	3	None
chr3	100647974	100648165	18	1	19	18	31	24	16	16	11	1	10	15	4	8	4	None
chr3	100673862	100674166	36	39	43	47	65	33	31	25	33	25	37	9	43	38	33	None
chr3	100676403	100676477	4	5	2	6	17	15	6	6	1	11	8	2	3	4	5	None
chr3	100690825	100690878	1	5	2	2	11	0	2	4	0	9	10	5	5	8	4	None
chr3	100701650	100701902	9	12	6	13	20	21	14	8	7	32	34	24	11	18	16	None
chr3	100711330	100711406	2	7	1	6	7	6	12	8	7	9	3	5	4	2	2	None
chr3	100712246	100712402	18	15	26	29	32	30	20	14	8	26	25	22	26	25	29	None
chr3	100729281	100729349	7	5	7	3	9	11	7	4	9	6	13	7	3	4	8	None
chr3	100730240	100730279	1	0	2	2	3	4	5	5	8	2	2	5	1	1	1	None
chr3	100755032	100755385	29	29	23	25	20	32	25	20	17	28	61	44	77	53	57	None
chr3	100784865	100785074	22	18	16	13	20	21	20	28	13	18	28	19	27	21	24	Common
chr3	100785777	100785805	0	1	1	1	2	2	1	4	1	6	4	6	0	1	2	None
chr3	100838494	100838545	5	4	8	5	10	7	2	8	3	5	7	6	5	4	0	None
chr3	100898547	100898750	13	32	26	9	11	12	24	19	11	2	2	5	3	4	1	None
chr3	100913008	100913055	2	5	10	9	11	2	1	3	2	5	6	3	5	4	2	None
chr3	100915083	100915132	6	10	14	5	6	13	8	4	4	9	4	5	4	8	4	None
chr3	100915665	100915921	4	4	4	8	16	3	6	7	4	7	11	7	44	34	43	None
chr3	100922304	100922601	19	26	12	18	26	3	2	11	1	33	65	38	11	11	4	None
chr3	100978034	100978065	2	2	1	1	1	0	1	1	1	1	7	6	2	1	0	None
chr3	101011012	101011163	4	9	3	10	27	21	4	12	10	15	21	15	2	8	4	None
chr3	101096235	101096361	1	1	5	4	6	2	1	5	0	4	19	15	0	1	3	None
chr3	101100892	101100949	1	3	3	1	7	1	11	7	3	2	4	3	7	7	3	None
chr3	101231579	101231695	17	24	22	25	22	23	15	18	14	19	21	17	22	26	12	None
chr3	101232005	101232026	3	2	9	0	4	4	6	12	4	4	6	5	7	3	5	None
chr3	101232093	101232249	23	23	29	24	17	33	28	23	24	23	37	25	34	29	14	None
chr3	101232331	101232475	14	18	23	12	38	26	20	15	18	12	12	17	22	32	20	None
chr3	101280521	101280800	36	26	20	41	28	53	45	47	41	39	33	27	47	52	49	None
chr3	101292780	101293075	36	38	34	54	30	55	55	56	43	56	62	43	30	36	24	None
chr3	101293268	101293317	0	2	1	4	4	2	6	3	4	12	12	7	1	5	1	None
chr3	101394986	101395318	39	35	45	45	42	35	61	65	62	59	81	70	39	69	31	None
chr3	101395900	101396187	37	41	54	40	54	40	50	64	44	45	65	54	55	74	37	None
chr3	101396196	101396271	7	12	8	6	21	13	10	15	14	13	7	13	7	10	4	None
chr3	101405477	101405813	28	53	46	46	50	41	50	54	33	58	65	63	63	67	48	None
chr3	101406481	101406558	1	1	2	6	13	6	3	4	4	17	13	16	4	2	0	None
chr3	101443329	101443514	12	8	3	28	14	25	29	31	25	31	24	21	40	41	38	None
chr3	101443648	101443883	15	10	9	34	18	53	35	26	30	37	59	26	36	48	43	None
chr3	101498485	101498541	5	3	2	3	7	3	11	12	8	3	1	6	7	6	7	None
chr3	101498615	101498680	1	0	3	7	1	6	5	8	1	15	10	7	4	8	5	None
chr3	101499692	101499721	2	4	1	6	11	3	2	3	5	7	2	4	2	1	0	None
chr3	101522123	101522276	5	12	15	10	21	14	19	12	18	10	19	24	30	22	11	None
chr3	101528164	101528199	5	3	3	3	9	2	6	2	3	2	2	5	8	4	2	None
chr3	101528213	101528242	2	1	3	3	3	4	5	0	2	5	5	3	0	1	2	None
chr3	101546545	101546699	5	11	5	7	10	11	8	13	11	28	32	18	18	30	14	None
chr3	101546756	101546827	4	8	5	7	7	10	7	11	11	17	18	10	7	7	13	None
chr3	101567894	101567958	8	14	18	3	10	13	10	15	11	15	16	12	7	17	4	None
chr3	101592736	101592782	1	1	3	2	2	1	3	1	1	5	7	7	3	2	0	None
chr3	101607627	101607698	1	1	0	2	5	3	9	9	1	12	11	7	3	1	4	None
chr3	101621068	101621238	19	8	10	24	28	8	17	16	11	13	13	10	5	2	6	None
chr3	101647797	101647910	3	6	2	11	12	5	3	3	7	10	19	6	1	1	0	None
chr3	101647933	101648052	10	5	16	8	12	6	6	3	9	9	15	18	2	5	3	None
chr3	101655521	101655675	18	17	15	17	26	22	23	16	12	18	14	32	20	18	11	None
chr3	101659390	101659483	4	6	11	8	13	11	11	4	7	10	14	9	11	12	9	None
chr3	101659545	101659697	9	15	33	24	48	27	14	19	9	16	34	33	29	16	21	None
chr3	101669524	101669774	28	34	39	8	15	3	26	20	27	19	14	14	7	9	4	HumanGain
chr3	101682804	101683014	13	9	7	8	27	13	12	16	5	12	18	21	33	23	28	None
chr3	101707634	101707671	2	1	0	1	2	0	4	1	0	4	7	6	2	1	2	None
chr3	101725731	101725999	10	4	5	21	31	25	18	23	13	14	29	20	34	41	25	None
chr3	101726070	101726300	26	9	15	33	40	30	24	18	31	19	44	34	27	13	17	None
chr3	101779801	101779916	4	4	2	0	5	3	14	11	7	12	17	20	15	25	17	None
chr3	101788078	101788154	2	1	3	6	11	4	5	1	5	16	11	10	2	1	4	None
chr3	101788282	101788494	14	11	12	10	34	21	22	24	18	28	29	16	13	18	15	None
chr3	101802947	101803068	1	5	2	11	23	9	1	3	1	0	1	4	21	15	13	None
chr3	101808917	101808981	7	1	0	7	17	5	0	2	1	3	5	5	3	5	3	None
chr3	101809740	101809843	6	4	4	1	2	1	1	1	1	2	1	0	9	14	3	None
chr3	101843153	101843388	2	9	12	14	37	16	18	22	14	14	21	25	7	8	2	None
chr3	101849190	101849262	10	0	4	4	14	5	2	0	3	9	7	5	10	6	2	None
chr3	101849294	101849366	8	0	7	4	8	3	1	7	6	14	10	4	6	3	4	None
chr3	101875361	101875515	12	12	23	9	16	1	14	11	10	15	27	16	4	8	4	None
chr3	101881923	101882010	2	2	0	2	5	5	1	3	1	11	10	14	6	8	4	None
chr3	101899151	101899248	11	11	10	7	25	17	6	6	6	10	16	11	10	8	5	None
chr3	101899342	101899390	3	6	5	4	5	8	1	6	2	9	9	5	3	1	1	None
chr3	101900520	101900695	7	12	9	17	19	24	20	16	9	18	22	15	20	24	17	None
chr3	101926112	101926222	2	3	5	6	18	11	12	13	8	11	8	6	4	3	7	None
chr3	101944345	101944377	5	3	3	3	1	2	3	2	2	3	4	8	9	6	4	None
chr3	101948004	101948084	4	4	3	9	11	9	9	10	4	12	12	9	9	6	4	None
chr3	101948136	101948188	3	4	0	7	12	2	5	5	2	6	5	10	10	6	3	None
chr3	101954642	101954822	1	1	3	16	26	17	14	19	16	18	34	26	27	26	18	None
chr3	102248415	102248546	2	1	0	1	6	4	4	4	1	13	25	14	3	6	2	None
chr3	102255455	102255558	9	6	9	3	12	9	5	4	10	6	15	10	2	4	5	None
chr3	102255566	102255607	5	7	1	5	4	7	2	4	1	8	4	6	3	3	2	None
chr3	102392466	102392618	35	16	20	15	15	27	9	7	16	18	16	8	21	16	18	None
chr3	102398917	102399001	1	1	0	1	1	1	7	17	5	1	12	2	2	1	0	None
chr3	102509727	102509854	8	8	6	10	12	9	12	12	7	10	16	2	1	0	5	None
chr3	102698948	102699021	9	6	1	4	13	19	2	5	2	8	19	0	0	1	1	None
chr3	103218097	103218140	7	5	0	1	8	0	2	1	0	2	8	0	0	3	1	None
chr3	104078479	104078656	22	19	8	10	22	11	15	10	11	1	2	1	2	3	2	None
chr3	104597415	104597495	1	5	1	4	15	2	12	9	3	5	13	11	1	2	0	None
chr3	104652954	104653080	5	4	3	0	4	1	1	5	6	15	18	13	1	4	1	None
chr3	104671451	104671662	25	21	19	1	11	4	23	24	24	18	48	22	9	15	2	None
chr3	105072938	105072969	0	1	1	3	4	2	1	3	5	1	0	1	1	8	5	None
chr3	105078053	105078123	2	5	6	8	10	3	4	10	6	9	2	11	2	10	0	None
chr3	105085446	105085502	1	6	4	4	8	11	11	8	9	12	12	11	14	9	6	None
chr3	105085519	105085743	16	17	23	13	26	39	36	48	46	43	41	31	27	45	14	None
chr3	105192402	105192712	43	54	50	12	24	10	4	6	8	7	29	16	44	30	18	None
chr3	105232005	105232196	20	15	19	18	23	19	8	12	8	12	35	24	30	21	21	None
chr3	105298505	105298539	0	6	4	3	5	5	4	3	1	0	2	1	3	3	2	None
chr3	105313178	105313268	12	3	11	2	7	4	2	1	2	7	13	20	2	7	4	None
chr3	105405312	105405389	2	11	5	2	5	7	11	12	5	4	10	12	6	10	7	None
chr3	105410731	105410792	1	4	1	2	6	5	10	4	9	2	3	2	2	0	1	None
chr3	105465913	105466082	27	17	9	9	32	19	9	16	7	12	20	19	22	10	8	None
chr3	105499043	105499093	1	3	4	3	9	4	10	5	4	0	1	1	0	1	2	None
chr3	105499164	105499198	4	1	4	7	5	6	4	2	5	1	0	1	1	1	1	None
chr3	105510114	105510178	3	2	1	0	2	4	3	3	1	4	0	3	12	8	10	None
chr3	105510186	105510218	4	0	2	1	3	4	5	4	4	6	6	4	4	3	1	None
chr3	105511176	105511367	21	22	21	13	17	22	20	10	8	21	26	15	29	21	19	None
chr3	105525353	105525505	10	7	9	11	14	15	18	12	10	15	15	22	27	34	22	None
chr3	105542421	105542572	21	13	19	10	16	14	5	2	2	18	27	16	15	22	16	None
chr3	105546884	105547049	15	8	12	9	15	8	11	11	9	21	27	15	4	7	3	None
chr3	105555455	105555549	2	2	1	1	4	2	0	1	2	1	9	13	6	4	5	None
chr3	105555554	105555686	6	5	8	4	14	5	0	5	3	10	21	17	20	9	11	None
chr3	105587365	105587413	3	3	7	3	4	7	5	7	4	8	8	5	9	11	9	None
chr3	105618464	105618669	10	2	16	28	30	13	4	14	13	18	18	23	23	29	28	None
chr3	105625641	105625813	10	14	3	11	34	25	19	21	8	3	24	11	16	13	12	None
chr3	105625869	105625922	3	4	2	6	9	10	5	5	4	2	7	5	6	8	5	None
chr3	105625947	105626081	13	14	5	13	26	7	17	9	8	1	8	7	19	13	17	None
chr3	105652783	105652933	1	0	2	4	22	10	8	20	2	6	10	4	27	15	13	HumanLoss
chr3	105657111	105657211	5	4	6	3	5	11	13	17	11	9	3	7	2	0	2	None
chr3	105663296	105663349	6	8	8	4	3	2	5	2	3	2	2	2	1	2	1	None
chr3	105663660	105663852	22	14	26	18	15	11	13	26	5	8	33	16	11	4	3	None
chr3	105676829	105676893	9	6	12	1	3	2	1	3	0	6	6	6	8	10	5	ChimpLoss
chr3	105684368	105684466	1	5	4	3	11	10	13	9	8	6	9	9	9	2	6	None
chr3	105716769	105716865	9	5	6	3	5	6	4	7	4	17	24	12	1	1	0	None
chr3	105723291	105723347	3	2	1	1	3	3	1	2	2	5	9	17	5	1	2	None
chr3	105732915	105732990	4	1	6	8	10	9	5	4	1	6	11	10	6	3	5	None
chr3	105733001	105733178	7	11	19	9	17	9	10	8	6	10	34	22	5	9	9	None
chr3	105839329	105839434	19	4	15	4	13	11	3	5	0	7	17	4	10	8	3	None
chr3	105849783	105849910	19	14	9	13	12	18	7	20	12	13	19	17	7	19	9	None
chr3	105917744	105917836	0	2	1	2	6	0	5	12	9	6	4	3	1	3	2	None
chr3	106018245	106018367	7	9	3	10	12	18	4	8	7	6	16	18	9	4	3	None
chr3	106147467	106147771	53	42	40	43	57	36	22	31	26	35	48	30	39	56	36	None
chr3	106176211	106176464	34	26	22	29	34	33	29	31	29	36	55	35	25	10	22	None
chr3	106279349	106279485	14	14	14	7	20	20	17	17	14	16	4	12	11	11	7	None
chr3	106279648	106279846	10	17	23	7	30	11	18	16	14	17	19	16	4	14	5	None
chr3	106328627	106328740	5	7	4	3	7	9	17	13	8	15	14	7	7	5	6	None
chr3	106328753	106328873	2	5	9	7	12	13	18	6	10	12	6	7	7	3	5	None
chr3	106354384	106354505	22	10	5	17	16	21	15	13	17	11	21	13	11	3	8	None
chr3	106407442	106407578	23	30	21	21	27	26	12	15	20	14	25	21	14	17	11	None
chr3	106447216	106447399	17	23	16	14	22	25	24	35	17	1	2	0	1	3	3	None
chr3	106544988	106545048	2	2	5	3	11	9	8	7	5	4	5	3	2	1	2	None
chr3	106783383	106783519	10	12	15	8	27	25	16	10	10	14	24	7	5	16	6	None
chr3	106783530	106783574	7	5	3	5	7	12	7	6	8	9	7	2	3	6	5	None
chr3	106787960	106788062	14	13	20	10	12	6	7	3	7	5	2	0	10	12	6	None
chr3	106837125	106837306	18	12	20	20	20	22	19	24	16	20	22	23	15	21	10	None
chr3	106917515	106917618	5	7	5	6	14	15	4	8	11	4	5	5	9	4	2	None
chr3	106926962	106927283	37	33	51	40	66	38	23	26	20	24	37	40	56	29	31	None
chr3	106935538	106935664	3	8	11	2	10	7	17	10	18	7	12	17	2	5	0	None
chr3	106936230	106936327	6	7	8	3	8	2	1	1	2	13	14	10	12	9	9	None
chr3	106941910	106941965	0	7	8	3	7	4	2	3	3	4	8	11	17	3	5	None
chr3	106954385	106954473	13	3	10	6	8	6	9	8	9	10	7	5	8	7	4	None
chr3	106954896	106955024	14	10	16	9	29	19	11	21	20	14	19	11	18	24	14	None
chr3	106959413	106959619	28	25	25	20	18	37	33	42	26	48	43	30	17	52	34	None
chr3	106960359	106960448	6	4	5	2	9	4	10	2	7	11	10	13	6	12	4	None
chr3	106990838	106990905	4	3	2	3	12	6	7	9	10	3	8	8	5	3	3	None
chr3	107003608	107003667	0	1	1	0	2	1	1	0	4	7	10	2	1	1	0	None
chr3	107063715	107063831	11	3	8	8	12	7	6	4	10	17	18	7	1	2	0	None
chr3	107086199	107086376	20	18	25	23	36	28	15	13	8	14	24	10	21	10	10	None
chr3	107111786	107111862	10	7	1	6	11	12	6	6	6	14	11	7	2	1	1	None
chr3	107123665	107123850	19	26	30	18	31	22	11	11	9	7	22	11	19	52	15	None
chr3	107124160	107124245	2	4	3	6	10	2	3	3	1	3	6	3	3	4	3	None
chr3	107140152	107140216	2	11	4	5	12	8	11	6	5	13	10	5	12	7	6	None
chr3	107140233	107140283	4	3	6	1	5	3	4	7	7	5	4	8	3	5	2	None
chr3	107148266	107148425	8	18	16	13	25	25	12	11	20	13	23	15	31	38	32	None
chr3	107148836	107148968	24	17	16	11	21	17	25	21	25	23	30	21	31	23	18	None
chr3	107150653	107150841	12	17	19	18	14	18	22	31	18	33	45	30	21	35	18	None
chr3	107241477	107241511	3	6	4	1	5	5	5	2	1	4	3	1	2	4	1	None
chr3	107241667	107241898	22	38	41	15	15	24	31	30	31	41	54	27	27	46	27	None
chr3	107293660	107293764	3	0	4	3	19	8	9	13	11	15	15	8	12	4	8	None
chr3	107318127	107318213	12	6	1	8	10	13	13	7	4	0	2	2	6	14	5	None
chr3	107323381	107323468	2	3	3	5	9	0	12	9	9	5	4	8	5	2	3	None
chr3	107323483	107323551	5	2	1	2	11	8	7	5	3	11	3	4	6	2	6	None
chr3	107379379	107379428	3	2	2	0	3	2	6	2	2	4	7	9	5	8	4	None
chr3	107381178	107381202	2	4	4	3	8	3	4	4	3	2	5	4	1	5	1	None
chr3	107395764	107395827	4	5	7	2	9	9	3	3	8	1	7	5	5	5	6	None
chr3	107402439	107402482	3	2	0	2	5	3	5	7	3	2	0	1	8	7	10	None
chr3	107423469	107423522	4	2	2	4	9	0	2	2	3	0	1	2	2	1	0	None
chr3	107429871	107429967	6	3	3	7	5	5	18	12	7	6	2	7	2	0	1	None
chr3	107460297	107460359	2	1	1	5	5	5	4	9	8	2	4	3	9	2	4	None
chr3	107513648	107513723	2	3	4	2	10	7	11	9	2	1	1	1	5	2	3	None
chr3	107515848	107515888	2	4	0	3	7	0	3	0	3	7	9	4	5	3	3	None
chr3	107517372	107517497	2	6	6	7	18	10	2	4	1	9	16	13	12	18	5	None
chr3	107532037	107532135	1	1	4	2	10	7	0	4	2	7	13	5	10	14	4	None
chr3	107564401	107564483	13	9	5	5	4	7	13	9	7	6	8	6	3	7	5	None
chr3	107564671	107564797	8	10	11	11	14	10	8	13	11	19	21	20	12	7	12	None
chr3	107603961	107604118	19	23	29	33	40	29	11	20	10	7	27	21	3	7	2	None
chr3	107604207	107604236	2	1	3	6	7	5	0	3	1	2	4	3	2	2	1	None
chr3	107611872	107612035	7	14	6	8	10	12	18	6	8	1	3	3	25	29	22	None
chr3	107646430	107646613	26	12	21	23	23	32	36	32	22	39	45	23	40	40	32	None
chr3	107647112	107647219	12	7	14	5	11	12	10	11	9	12	34	14	16	15	12	None
chr3	107657258	107657408	8	14	5	17	18	22	10	12	9	4	19	13	5	4	8	None
chr3	107662818	107662884	2	4	2	12	11	10	4	6	3	5	6	4	0	6	3	None
chr3	107663128	107663200	8	5	6	11	12	5	13	8	6	11	15	1	1	4	2	None
chr3	107675877	107676126	17	25	20	19	36	25	26	30	26	43	31	18	26	40	24	None
chr3	107676150	107676280	13	13	8	16	17	31	13	11	14	15	18	11	12	21	19	None
chr3	107676571	107676600	2	1	3	3	9	7	2	2	4	3	3	2	5	3	2	None
chr3	107677160	107677199	3	2	2	3	7	8	1	1	2	3	3	2	8	10	6	None
chr3	107705983	107706024	2	0	3	1	2	2	4	6	8	3	5	6	1	8	9	None
chr3	107706198	107706382	22	13	22	12	25	28	14	23	16	26	25	7	21	12	24	None
chr3	107712229	107712320	6	6	10	11	19	11	5	4	5	3	9	8	6	3	7	None
chr3	107712731	107712851	6	9	16	13	17	23	8	7	12	14	20	6	1	1	0	None
chr3	107718416	107718483	4	9	4	1	2	1	1	3	3	2	1	1	9	12	2	None
chr3	107725115	107725516	3	13	3	26	54	34	28	26	15	42	32	16	63	96	55	HumanLoss
chr3	107779228	107779317	1	0	1	4	6	15	1	7	0	3	2	1	11	14	10	HumanLoss
chr3	107850085	107850126	7	4	9	6	3	10	3	4	3	0	6	7	7	2	3	None
chr3	107850156	107850226	11	9	4	6	8	9	12	12	6	9	18	13	7	6	5	None
chr3	107899163	107899262	4	2	2	3	10	11	7	8	2	10	19	10	9	3	6	None
chr3	107940793	107940867	4	3	6	8	2	5	4	4	3	11	7	10	17	7	11	None
chr3	108062182	108062243	3	1	1	0	5	6	3	2	2	5	3	2	10	11	5	None
chr3	108113017	108113115	1	1	2	3	3	5	6	2	6	6	2	1	20	22	9	None
chr3	108125510	108125717	14	15	18	23	31	32	24	31	14	20	17	24	22	12	8	None
chr3	108191136	108191170	2	2	2	1	1	1	2	4	2	6	8	2	4	7	5	None
chr3	108191193	108191356	14	14	9	8	19	11	7	17	11	19	14	8	36	30	22	None
chr3	108196531	108196584	5	5	3	6	6	8	9	3	9	6	3	6	5	3	7	None
chr3	108208727	108208793	5	5	3	3	4	8	8	13	11	5	9	5	7	2	1	None
chr3	108308222	108308280	4	1	2	2	1	7	9	5	6	13	13	16	6	7	7	None
chr3	108308293	108308582	27	29	29	37	30	48	50	41	41	65	66	41	61	61	35	None
chr3	108308719	108308865	18	20	36	14	20	24	13	15	13	27	32	21	20	13	13	None
chr3	108381155	108381324	14	17	14	12	12	17	15	17	18	17	28	21	19	21	11	None
chr3	108742696	108742766	5	6	3	7	6	7	10	4	3	6	12	6	6	7	12	None
chr3	108801009	108801053	5	6	3	5	7	6	1	1	0	3	2	1	5	0	2	None
chr3	108976289	108976421	5	24	15	3	15	2	2	2	0	3	1	1	0	3	1	None
chr3	108994692	108994782	18	7	6	11	11	16	3	8	2	8	15	5	13	7	1	None
chr3	109362574	109362654	13	8	6	2	1	4	0	3	2	3	1	0	3	0	2	None
chr3	109450879	109451004	15	17	13	8	17	6	3	11	9	6	14	5	9	17	8	None
chr3	109646078	109646327	30	45	29	21	42	34	32	39	30	6	0	9	3	1	1	None
chr3	110033514	110033615	3	6	1	3	12	7	10	5	6	14	14	7	7	5	3	None
chr3	110060052	110060134	10	9	6	4	4	2	3	7	1	0	2	2	1	2	2	None
chr3	110132708	110132881	17	21	21	9	39	21	16	13	16	10	27	23	24	16	20	None
chr3	110133021	110133054	1	0	1	1	6	3	1	3	1	7	6	3	4	2	0	None
chr3	110133840	110133979	14	11	12	11	34	10	1	2	0	1	0	1	1	1	1	None
chr3	110139028	110139164	10	22	21	12	16	16	11	12	8	13	21	17	10	13	9	None
chr3	110139421	110139452	3	6	7	2	9	0	2	3	0	0	5	5	4	2	0	None
chr3	110149154	110149257	6	11	7	6	4	9	0	3	1	1	2	3	3	2	1	None
chr3	110239980	110240164	18	6	22	10	20	7	5	5	7	14	26	24	18	16	13	None
chr3	110245686	110245859	12	21	19	11	18	12	15	13	11	19	30	20	30	29	20	None
chr3	110246198	110246235	5	4	5	2	8	7	4	2	3	4	2	1	3	1	1	None
chr3	110246289	110246501	9	19	16	23	24	28	18	18	13	20	34	26	5	8	1	None
chr3	110295962	110296063	7	8	5	6	7	7	6	4	3	10	16	9	1	1	1	None
chr3	110508284	110508316	0	2	2	1	5	3	3	2	7	6	9	4	0	1	1	None
chr3	110790193	110790413	26	19	17	34	23	35	42	46	31	53	42	36	29	48	31	None
chr3	110799321	110799432	11	10	13	8	19	9	6	12	12	7	13	11	6	8	5	None
chr3	110870452	110870532	5	8	8	5	10	4	1	5	5	7	14	5	2	2	1	None
chr3	110934412	110934624	9	3	10	2	6	5	2	3	7	9	9	11	50	55	45	None
chr3	110946174	110946286	11	16	8	2	10	8	12	5	6	7	16	20	3	1	0	None
chr3	110956358	110956393	6	5	5	2	2	2	6	3	2	3	11	3	3	3	1	None
chr3	111044293	111044366	4	0	2	1	4	1	8	9	1	2	3	2	1	0	1	None
chr3	111052672	111052769	4	1	2	2	6	4	12	12	7	8	24	15	2	2	4	None
chr3	111057028	111057143	14	15	11	4	3	4	4	4	1	2	3	4	2	1	2	None
chr3	111240882	111241067	9	27	11	3	7	6	13	5	6	28	43	19	1	10	8	None
chr3	111258655	111258843	21	20	19	20	25	20	13	15	10	15	34	15	11	19	14	Common
chr3	111296720	111296912	34	28	31	13	31	19	24	25	20	16	27	26	14	8	3	None
chr3	111301020	111301240	35	34	50	19	40	13	29	24	15	2	4	5	3	9	0	None
chr3	111308574	111308635	5	2	4	3	1	1	6	7	7	2	2	4	1	0	1	None
chr3	111313141	111313319	10	10	13	8	14	6	21	6	13	24	27	18	9	2	2	None
chr3	111388965	111389030	1	1	6	3	3	5	2	8	8	9	18	18	14	6	5	None
chr3	111393321	111393532	21	18	21	13	12	31	30	35	29	47	41	33	30	34	21	None
chr3	111409245	111409327	8	12	11	3	8	4	9	4	5	14	8	15	3	9	1	None
chr3	111410261	111410302	4	6	7	4	10	5	5	3	6	8	7	5	2	0	4	None
chr3	111414576	111414609	5	4	3	4	11	4	5	2	8	5	3	6	5	2	4	None
chr3	111414626	111414680	6	2	4	6	6	3	9	7	1	5	9	9	3	2	2	None
chr3	111431423	111431649	7	9	1	10	27	7	34	24	41	18	20	27	49	16	34	None
chr3	111434895	111435055	4	1	2	10	16	8	19	12	17	31	23	27	24	29	15	None
chr3	111436488	111436544	7	8	3	3	10	10	8	8	6	5	7	4	3	11	8	None
chr3	111448464	111448663	10	7	8	6	20	22	13	4	8	28	29	19	15	5	15	None
chr3	111454121	111454275	7	10	17	13	12	10	4	5	4	12	13	16	16	21	24	None
chr3	111454279	111454487	17	6	26	8	17	15	15	8	7	20	24	32	26	14	17	None
chr3	111456677	111456741	1	6	4	7	4	3	2	4	3	9	7	10	4	10	4	None
chr3	111470863	111471067	13	10	13	14	25	22	13	9	12	17	9	28	18	28	7	None
chr3	111480295	111480465	13	13	17	8	18	8	20	22	20	17	18	24	21	22	12	None
chr3	111522051	111522474	17	24	26	21	32	38	43	37	31	57	42	52	43	28	20	None
chr3	111565722	111565792	4	1	4	7	2	4	4	13	6	8	3	6	9	11	4	None
chr3	111565804	111565962	7	17	9	12	24	14	8	11	9	15	11	20	18	26	17	None
chr3	111570614	111570796	15	11	13	2	9	3	4	6	3	22	31	27	24	32	19	None
chr3	111578265	111578322	3	3	3	4	2	5	8	13	11	16	11	14	4	9	4	None
chr3	111578506	111578541	0	1	2	2	8	4	12	9	7	8	6	9	2	6	3	None
chr3	111578557	111578648	7	13	6	21	11	19	7	30	15	18	22	20	5	17	7	None
chr3	111579349	111579489	18	23	17	15	31	29	14	25	13	14	28	18	5	9	1	None
chr3	111621955	111622114	15	18	31	18	23	14	18	15	15	2	5	7	4	5	3	None
chr3	111623680	111623791	11	17	13	12	22	13	19	10	10	14	14	19	10	16	6	None
chr3	111623814	111623914	7	15	5	10	12	16	5	7	7	10	11	10	9	13	1	None
chr3	111629716	111629942	15	10	9	14	28	15	21	18	9	30	18	30	24	10	1	None
chr3	111636368	111636410	5	7	8	2	5	2	1	3	3	3	6	0	0	5	1	None
chr3	111655079	111655157	11	9	12	15	14	14	9	8	7	5	11	12	7	12	3	None
chr3	111655174	111655281	9	16	14	11	14	14	10	10	10	4	19	13	11	8	11	None
chr3	111656039	111656084	3	10	3	2	2	1	3	1	0	4	4	4	9	8	3	None
chr3	111673651	111673789	1	2	7	1	1	0	7	14	20	1	3	4	12	17	7	None
chr3	111697633	111698006	34	47	44	41	35	43	52	46	37	59	79	61	49	55	22	None
chr3	111708007	111708067	2	2	2	1	6	0	8	3	9	5	2	6	4	3	2	None
chr3	111708083	111708174	2	6	3	4	14	6	10	15	15	10	8	14	15	8	10	None
chr3	111718146	111718213	4	2	2	5	11	4	10	6	9	16	16	10	3	13	3	None
chr3	111732493	111732654	22	14	9	13	13	14	13	24	13	16	22	20	12	16	6	None
chr3	111739851	111739968	2	1	3	3	1	1	3	1	5	7	10	13	15	19	7	None
chr3	111749869	111749928	0	4	1	1	1	0	2	1	0	3	4	3	9	6	7	None
chr3	111757816	111757919	3	6	4	2	4	4	7	0	3	13	15	8	4	5	4	None
chr3	111762568	111762748	15	16	6	14	22	27	15	22	11	16	16	19	27	29	12	None
chr3	111775366	111775443	2	0	4	4	6	0	6	3	0	12	9	8	7	7	4	None
chr3	111780226	111780304	2	4	1	3	10	2	4	3	1	12	12	9	4	8	2	None
chr3	111793622	111793695	8	10	12	5	9	5	4	5	6	4	6	4	7	3	0	None
chr3	111793941	111794097	22	12	25	23	40	20	17	13	6	13	26	22	20	9	4	None
chr3	111794160	111794254	8	3	9	7	11	1	7	5	1	13	18	9	4	4	0	None
chr3	111805098	111805332	21	29	35	21	20	23	38	39	34	43	33	36	30	41	25	None
chr3	111805429	111805558	9	7	4	7	8	13	16	13	17	18	26	20	12	9	4	None
chr3	111811893	111811932	1	4	4	4	9	2	4	3	4	12	9	11	5	5	5	None
chr3	111816333	111816556	48	35	44	18	36	29	20	27	25	24	23	30	22	13	12	None
chr3	111830735	111830926	11	5	9	13	13	11	22	22	16	23	19	16	19	19	7	None
chr3	111856120	111856178	0	4	1	2	9	1	2	0	1	4	5	11	3	4	7	None
chr3	112046372	112046475	1	4	4	4	6	8	12	12	5	1	1	0	8	7	3	None
chr3	112084572	112084690	2	2	1	2	2	0	1	4	2	1	2	2	15	20	17	None
chr3	112109913	112109997	7	7	5	2	8	6	5	5	4	14	7	13	15	12	14	None
chr3	112110242	112110431	19	14	22	10	14	5	7	9	2	29	47	20	4	5	5	None
chr3	112189717	112189800	1	1	0	4	7	8	2	6	2	1	0	1	19	4	7	None
chr3	112238369	112238517	17	19	13	12	19	13	13	18	17	14	25	18	19	15	21	None
chr3	112280719	112280958	15	34	33	27	31	39	34	55	42	56	57	43	34	44	34	None
chr3	112281105	112281361	18	38	48	39	24	30	33	52	31	57	59	37	33	31	39	None
chr3	112323460	112323552	2	2	4	7	18	13	12	5	7	11	20	13	2	1	2	None
chr3	112323556	112323693	5	3	2	10	19	8	12	6	7	21	27	21	2	2	0	None
chr3	112324182	112324435	16	11	11	6	41	5	40	28	23	42	64	40	42	18	12	None
chr3	112329065	112329250	7	16	8	15	10	12	26	17	16	9	7	26	11	3	4	None
chr3	112338239	112338315	7	5	6	2	1	0	8	2	4	9	11	8	1	3	3	None
chr3	112348308	112348376	2	7	1	8	10	14	7	5	2	6	2	7	2	9	2	None
chr3	112348494	112348648	12	18	27	14	29	21	12	10	17	19	27	19	19	20	23	None
chr3	112354612	112354657	0	2	3	2	5	7	3	2	0	13	9	10	4	5	3	None
chr3	112354689	112354756	4	8	7	3	5	5	5	5	4	14	19	19	6	10	3	None
chr3	112359945	112360009	1	9	6	11	14	6	6	10	4	11	10	12	9	14	4	None
chr3	112366130	112366200	1	9	9	3	14	8	10	6	6	12	13	7	3	3	0	None
chr3	112372466	112372719	19	35	40	27	56	36	27	29	32	20	48	38	32	35	14	None
chr3	112372901	112373140	15	25	44	17	38	19	24	24	15	29	40	43	39	29	29	None
chr3	112390820	112390871	0	3	4	3	2	3	8	6	6	6	4	7	4	4	0	None
chr3	112395730	112395966	12	11	20	10	22	26	23	16	27	22	27	29	40	40	23	None
chr3	112401062	112401117	3	6	7	2	6	0	1	2	1	5	5	5	4	3	1	None
chr3	112404390	112404570	14	11	26	26	29	30	27	18	22	26	37	30	3	0	2	None
chr3	112435539	112435682	0	1	3	8	23	18	1	1	5	15	30	21	8	11	4	None
chr3	112453712	112453828	5	5	4	4	9	11	13	16	14	17	15	10	5	5	5	None
chr3	112453929	112454032	4	1	1	0	3	2	3	3	2	8	3	4	17	18	12	None
chr3	112457345	112457435	5	2	3	1	7	1	3	4	1	14	13	8	12	8	7	None
chr3	112493349	112493395	1	3	0	5	3	3	9	3	7	7	10	4	2	1	0	None
chr3	112493970	112494018	1	0	1	2	11	8	7	2	3	5	1	1	3	4	2	None
chr3	112497577	112497703	10	14	6	5	8	12	8	12	9	19	11	10	16	10	8	None
chr3	112530330	112530408	5	8	9	11	11	11	11	6	7	10	9	5	8	11	6	None
chr3	112533301	112533344	2	3	1	5	7	8	8	6	6	11	6	5	7	2	2	None
chr3	112537369	112537492	6	3	5	2	4	6	6	7	10	10	14	11	10	22	12	None
chr3	112709649	112709902	26	37	27	26	31	42	32	31	40	57	51	42	34	58	41	None
chr3	112710052	112710204	9	8	6	11	9	8	11	9	12	16	10	9	33	36	19	None
chr3	112738041	112738109	1	5	9	4	9	2	8	7	3	14	18	8	9	6	11	None
chr3	112738337	112738751	52	59	57	48	38	51	57	62	50	96	87	64	50	57	37	None
chr3	112770167	112770371	37	17	16	19	18	33	8	21	22	31	37	32	40	32	27	None
chr3	112773584	112773667	5	7	6	5	8	1	11	14	5	4	2	3	5	5	2	None
chr3	112789166	112789208	4	6	6	2	7	3	3	0	1	3	2	2	3	1	0	None
chr3	112789257	112789296	9	3	7	3	2	3	1	3	3	1	3	1	0	3	3	None
chr3	112789800	112789867	12	13	10	3	5	0	8	7	5	4	4	3	2	1	1	None
chr3	112803652	112803827	4	7	7	3	21	6	21	28	24	12	15	8	38	15	15	None
chr3	112803840	112803897	0	2	3	2	3	3	8	9	12	3	5	2	7	10	3	None
chr3	112817021	112817173	17	10	11	17	17	11	12	20	16	17	19	5	11	17	10	None
chr3	112817176	112817332	14	15	20	18	14	8	7	7	10	13	19	2	11	30	8	None
chr3	112836498	112836616	10	12	21	8	21	18	13	7	4	4	6	5	8	11	3	None
chr3	112855107	112855171	9	4	2	7	6	8	8	9	6	5	8	1	8	4	5	None
chr3	112885758	112885855	14	6	13	11	11	9	11	10	10	0	4	2	10	13	7	None
chr3	112930283	112930439	7	11	17	14	15	21	10	19	25	27	37	20	19	36	19	None
chr3	112950735	112950890	18	16	27	19	15	11	19	8	16	14	16	7	2	10	2	None
chr3	112960773	112960852	4	3	4	1	4	3	2	3	6	19	9	6	1	5	1	None
chr3	112964793	112964867	1	5	4	7	8	11	8	9	6	6	6	4	3	6	9	None
chr3	112974146	112974288	3	0	5	5	2	1	4	7	13	25	23	6	2	5	2	None
chr3	113006264	113006338	10	2	9	11	12	12	3	10	5	8	15	13	9	12	7	None
chr3	113007030	113007163	9	12	11	8	18	13	15	17	21	18	23	17	11	10	17	Common
chr3	113024132	113024212	3	8	3	4	11	0	7	13	6	2	3	2	3	4	1	None
chr3	113147570	113147610	3	3	2	4	3	2	1	0	1	3	4	1	7	3	9	None
chr3	113160006	113160124	0	1	1	8	3	4	4	1	5	22	8	10	3	1	3	None
chr3	113160276	113160518	18	12	6	24	20	49	30	34	24	53	51	39	33	28	33	None
chr3	113233614	113233833	18	11	16	6	17	16	18	19	20	22	19	13	35	44	19	Common
chr3	113275566	113275654	1	0	1	13	12	24	2	3	2	4	3	4	5	1	4	ChimpGain
chr3	113276372	113276459	9	4	6	3	5	5	1	1	4	4	4	2	16	14	12	None
chr3	113296773	113296942	9	7	7	21	17	20	20	15	14	21	30	17	28	15	12	None
chr3	113345717	113345889	19	12	13	8	17	17	10	18	14	30	34	20	19	23	15	None
chr3	113415474	113415876	85	86	86	92	66	111	55	96	57	77	122	69	92	117	97	None
chr3	113455480	113455529	1	2	1	8	4	1	7	7	7	6	7	5	3	3	1	None
chr3	113455570	113455597	3	3	2	2	0	1	4	1	0	3	7	5	4	5	1	None
chr3	113466806	113466873	1	0	2	4	10	0	2	0	2	1	1	2	0	2	1	None
chr3	113477658	113477728	5	3	7	3	1	2	6	7	6	5	8	9	7	4	2	None
chr3	113492295	113492456	10	10	7	8	20	18	23	24	23	20	27	21	16	18	14	None
chr3	113502318	113502602	33	59	40	36	44	38	31	32	22	31	48	42	45	53	28	None
chr3	113502632	113502695	12	9	9	5	9	6	5	7	6	6	14	5	9	6	10	None
chr3	113507678	113507737	4	2	5	2	4	1	8	9	5	2	1	4	8	2	0	None
chr3	113544181	113544236	3	1	2	4	5	0	8	9	7	1	1	2	1	4	2	None
chr3	113544260	113544312	4	2	1	3	4	3	3	6	8	2	1	1	1	0	1	None
chr3	113557463	113557697	16	9	13	22	19	25	26	38	27	56	62	33	17	24	14	None
chr3	113557745	113557847	4	1	4	4	2	9	13	9	8	17	22	6	3	4	2	None
chr3	113563621	113563761	2	6	6	8	23	12	16	19	9	12	14	13	16	15	10	None
chr3	113666263	113666391	18	10	17	6	13	11	12	18	13	14	24	8	14	20	10	None
chr3	113775101	113775180	4	4	7	2	4	3	8	2	8	8	8	4	15	22	13	None
chr3	113775328	113775634	40	45	42	47	58	55	47	56	51	63	73	52	76	95	68	None
chr3	113775758	113775827	1	2	3	1	4	2	3	2	2	6	3	2	15	4	9	None
chr3	113812607	113812762	20	22	15	14	25	14	14	7	12	13	25	14	3	2	2	None
chr3	113863785	113864076	39	46	28	27	61	67	36	48	38	30	48	17	22	38	24	None
chr3	113871396	113871432	3	3	4	4	4	5	6	2	5	9	8	5	4	4	1	None
chr3	113871613	113871728	4	6	7	12	6	17	15	11	16	24	19	9	16	17	11	None
chr3	113897768	113897861	11	6	6	6	4	7	5	5	2	10	19	5	10	6	12	None
chr3	113898548	113898653	2	3	1	6	10	7	9	11	4	9	19	4	15	21	6	None
chr3	113932874	113932933	6	4	4	3	2	6	7	8	6	9	11	12	3	6	2	None
chr3	113933081	113933384	58	33	45	24	36	20	28	15	19	35	39	33	41	31	26	None
chr3	113960161	113960264	1	2	6	0	2	2	14	24	6	0	1	2	1	3	0	None
chr3	114009786	114009942	17	8	10	16	14	7	15	23	25	15	20	13	9	14	3	None
chr3	114038379	114038454	1	3	2	2	1	6	7	6	1	9	10	5	10	16	4	None
chr3	114038465	114038511	1	2	3	10	5	5	5	4	3	8	10	3	8	10	5	None
chr3	114081858	114081934	8	3	5	4	7	6	10	7	7	2	7	7	6	4	5	None
chr3	114082484	114082708	35	19	33	18	39	31	18	33	26	16	40	10	47	41	52	None
chr3	114099104	114099260	22	13	16	14	27	25	15	13	8	20	36	16	30	27	15	None
chr3	114102747	114102924	9	14	12	10	24	18	14	16	14	29	30	33	29	17	17	None
chr3	114103205	114103299	4	14	11	6	5	9	6	12	6	14	14	11	13	9	6	None
chr3	114119734	114119789	3	1	4	4	8	1	5	8	3	6	6	0	2	4	0	None
chr3	114131382	114131412	3	1	3	6	5	5	2	1	0	4	1	3	2	2	0	None
chr3	114137645	114137768	6	5	8	8	15	11	9	8	10	18	16	21	12	7	13	None
chr3	114161255	114161334	3	6	0	6	9	12	5	4	4	11	14	7	14	6	8	None
chr3	114238384	114238546	1	13	6	17	29	10	10	8	6	10	17	13	1	3	4	None
chr3	114246094	114246129	3	0	2	4	3	5	3	3	4	4	5	6	1	1	3	None
chr3	114327222	114327459	20	43	37	19	34	23	25	27	21	17	21	19	33	30	25	None
chr3	114343790	114343950	16	23	26	27	29	34	12	18	11	30	38	23	34	28	16	None
chr3	114346765	114346890	1	12	6	3	12	9	14	15	8	16	19	20	4	26	10	None
chr3	114368347	114368381	6	2	4	3	7	0	1	1	2	5	7	5	4	2	2	None
chr3	114369926	114369970	2	4	6	7	9	3	4	5	0	1	0	1	0	1	1	None
chr3	114379184	114379223	1	1	1	1	0	3	2	0	2	7	8	6	3	3	2	None
chr3	114405696	114405742	3	6	3	1	0	7	2	1	1	8	12	0	1	2	4	None
chr3	114464740	114464911	28	36	25	18	28	13	17	13	12	7	25	14	1	5	7	None
chr3	114475900	114475949	8	4	2	4	6	2	9	6	4	2	3	1	3	3	2	None
chr3	114478448	114478514	0	2	1	6	6	4	4	6	1	6	4	3	13	4	6	None
chr3	114546489	114546546	6	4	3	8	8	3	4	10	5	1	11	3	1	1	1	None
chr3	114597439	114597559	9	3	10	4	6	0	2	3	3	10	21	15	2	1	1	None
chr3	114619388	114619561	20	15	15	14	19	29	14	18	14	18	21	18	23	15	18	None
chr3	114675646	114675736	1	1	1	1	5	2	2	4	4	13	18	3	3	2	1	None
chr3	114759654	114759789	14	10	8	15	12	7	15	9	16	7	17	15	19	15	9	None
chr3	114790617	114790693	4	12	11	2	7	6	9	1	5	2	3	5	1	2	1	None
chr3	114790718	114790850	11	17	9	15	21	11	8	7	4	11	11	4	4	3	9	None
chr3	114811399	114811558	15	19	16	8	23	15	10	9	12	11	17	8	8	10	7	None
chr3	114866730	114866936	8	14	9	13	13	20	34	32	26	45	35	26	16	21	13	None
chr3	114936631	114936670	4	5	2	2	7	2	6	3	7	3	5	4	3	5	3	None
chr3	114958603	114958957	39	29	56	37	65	57	35	31	29	41	42	58	59	36	57	None
chr3	114990978	114991051	2	0	5	2	4	6	11	12	6	7	7	8	21	5	5	None
chr3	115060176	115060202	6	1	6	0	5	1	2	1	1	2	5	0	3	3	1	None
chr3	115060216	115060348	18	11	15	5	12	8	5	6	8	6	14	5	9	26	19	None
chr3	115131228	115131387	0	2	1	0	5	1	5	5	5	5	5	3	29	8	11	None
chr3	115155578	115155813	53	39	48	32	43	30	21	19	13	10	16	4	20	21	13	None
chr3	115155861	115155930	12	6	15	4	4	4	6	5	4	2	1	2	4	3	0	None
chr3	115231446	115231493	1	1	4	2	5	6	1	1	1	4	4	3	5	12	8	None
chr3	115231821	115231861	4	3	4	0	1	2	1	2	0	8	4	7	4	7	3	None
chr3	115232070	115232109	4	3	4	4	0	4	3	4	3	2	2	4	5	10	6	None
chr3	115237368	115237620	52	34	34	33	31	18	23	32	23	9	20	15	20	15	12	None
chr3	115342303	115342490	13	16	11	19	20	15	18	10	11	28	18	14	17	27	18	None
chr3	115363457	115363483	0	3	2	1	3	2	0	2	1	1	1	0	5	5	1	None
chr3	115367439	115367581	4	0	8	2	5	1	1	2	2	0	3	2	21	20	14	None
chr3	115377732	115377866	12	13	15	8	6	15	13	15	16	25	23	20	8	22	6	None
chr3	115377875	115377950	5	5	4	6	4	5	6	8	12	10	19	9	2	7	4	None
chr3	115411824	115412052	11	14	16	13	20	16	24	14	17	37	29	24	33	53	27	None
chr3	115418794	115418876	5	4	4	8	7	12	5	4	2	3	6	8	6	2	2	None
chr3	115432360	115432441	3	3	7	5	5	2	0	6	4	3	4	4	14	11	4	None
chr3	115486244	115486273	1	1	1	0	3	4	6	5	0	2	2	1	1	1	2	None
chr3	115503545	115503593	1	5	3	3	5	11	9	7	9	18	14	6	4	13	4	None
chr3	115508108	115508154	1	9	12	3	5	2	5	14	5	2	4	3	0	1	1	None
chr3	115509717	115509909	16	27	28	18	41	21	29	32	26	17	12	19	4	5	2	None
chr3	115519473	115519566	2	6	10	5	4	6	4	12	3	3	10	18	2	2	3	None
chr3	115523656	115523797	13	17	11	11	26	16	15	15	16	8	16	6	7	11	3	None
chr3	115533713	115533919	8	17	21	16	34	19	19	12	14	28	31	14	22	25	16	None
chr3	115538699	115538861	6	9	11	11	10	16	17	16	21	19	17	23	21	18	8	None
chr3	115544029	115544142	2	1	6	1	8	5	5	5	5	10	18	13	16	16	6	None
chr3	115552093	115552192	3	16	12	4	9	5	3	3	6	2	8	4	2	1	3	None
chr3	115553162	115553218	8	10	7	5	4	9	7	8	2	5	6	11	3	4	3	None
chr3	115680340	115680414	5	2	4	1	6	2	6	10	12	1	2	1	3	1	0	None
chr3	115708920	115708957	1	8	5	0	5	2	2	7	1	1	2	0	2	2	0	None
chr3	115724297	115724331	5	4	6	3	4	2	2	1	1	2	4	0	3	4	1	None
chr3	115724333	115724580	23	41	26	29	34	35	17	25	16	21	19	5	41	13	13	None
chr3	115739457	115739554	5	9	3	11	9	8	1	5	4	1	1	1	2	1	2	None
chr3	115778652	115778839	46	24	61	13	9	5	11	16	15	6	7	2	8	8	4	None
chr3	115802614	115802754	2	0	3	2	2	1	4	5	5	10	24	4	2	2	0	None
chr3	115831733	115831809	3	9	3	2	7	7	9	13	7	6	3	0	10	6	2	None
chr3	115859100	115859137	1	1	4	3	1	0	0	1	1	9	5	2	1	2	0	None
chr3	116192603	116192689	3	1	4	1	3	1	8	8	3	12	12	2	4	3	1	None
chr3	116298861	116298902	3	4	2	0	2	1	1	2	2	3	4	0	5	7	5	None
chr3	116333798	116333925	3	3	5	1	4	1	13	15	7	11	17	0	5	2	0	None
chr3	116496127	116496310	3	3	4	0	3	2	7	3	2	9	28	1	30	18	7	None
chr3	116738093	116738185	6	8	8	6	13	8	2	6	1	19	27	2	10	7	5	None
chr3	116771356	116771435	0	1	4	1	3	5	2	3	3	15	16	0	1	1	0	None
chr3	117145443	117145634	1	1	2	1	0	2	2	1	0	24	40	1	1	1	1	None
chr3	117245489	117245545	3	3	7	0	7	10	5	3	2	9	10	0	0	2	1	None
chr3	117400556	117400672	8	13	13	6	7	21	2	1	0	22	15	2	5	4	1	None
chr3	117424983	117425235	10	18	36	10	8	27	21	19	5	16	52	7	13	10	3	None
chr3	117438330	117438399	4	2	5	1	4	10	4	4	1	8	6	3	7	9	9	None
chr3	117475579	117475616	1	2	0	5	0	5	1	1	1	3	3	0	1	0	1	None
chr3	117572756	117572936	3	4	6	3	3	5	22	13	5	15	32	4	4	4	1	None
chr3	117622208	117622398	3	12	1	1	7	11	20	25	6	26	40	4	3	1	2	None
chr3	118347685	118347786	4	4	4	2	10	8	12	2	1	7	36	4	18	14	14	None
chr3	118536646	118536697	5	5	1	6	7	7	6	7	4	4	4	4	1	4	0	None
chr3	118537390	118537452	4	8	4	11	9	8	2	2	0	0	6	2	2	1	0	None
chr3	118601330	118601486	7	8	8	6	12	8	9	7	18	23	25	11	18	22	16	None
chr3	118603648	118603747	10	11	5	4	8	12	13	10	9	10	14	7	11	14	6	None
chr3	118651829	118651930	1	1	0	4	2	0	5	6	0	1	1	0	9	13	11	None
chr3	118706553	118706583	2	1	1	1	6	7	2	5	0	8	5	2	2	0	1	None
chr3	118753418	118753446	1	1	0	2	2	5	1	4	3	6	7	1	2	4	1	None
chr3	118817612	118817717	10	8	9	11	11	12	13	11	6	10	9	7	9	7	12	None
chr3	118913615	118913727	6	8	20	1	2	1	2	9	4	4	6	3	10	18	3	None
chr3	118959680	118959924	11	12	17	35	24	38	40	49	47	1	7	1	31	45	36	None
chr3	118960503	118960572	6	5	4	3	6	4	11	14	13	8	0	4	9	13	7	None
chr3	118993918	118994052	14	17	11	14	21	25	20	23	18	16	21	14	25	15	11	None
chr3	119013486	119013520	0	1	2	4	3	6	5	6	2	8	9	8	0	3	3	None
chr3	119015018	119015124	10	14	16	11	16	11	11	19	8	6	6	9	12	5	8	None
chr3	119023107	119023214	7	11	10	3	6	5	2	8	5	15	22	12	5	6	6	None
chr3	119030623	119030767	11	17	21	18	34	7	12	22	9	18	14	14	22	11	10	None
chr3	119050611	119050761	12	18	16	15	23	15	17	21	11	12	25	17	16	35	22	None
chr3	119061187	119061281	0	2	1	2	2	5	13	4	9	4	1	1	2	6	6	None
chr3	119182390	119182751	82	60	70	71	69	97	70	71	68	75	92	60	62	83	54	None
chr3	119187975	119188092	6	3	7	7	4	10	11	19	10	15	16	10	11	22	14	None
chr3	119248808	119248977	13	17	8	11	24	29	21	16	21	7	10	8	24	23	20	None
chr3	119267239	119267387	0	1	1	0	1	3	4	8	2	2	3	2	13	24	19	None
chr3	119298242	119298364	12	3	6	8	9	15	10	9	9	18	20	16	21	14	17	None
chr3	119298540	119298594	5	6	2	0	2	12	5	7	12	5	15	11	2	12	7	None
chr3	119305682	119305744	4	15	3	9	9	16	9	9	5	2	0	1	1	2	0	None
chr3	119308129	119308378	1	6	0	6	8	6	5	3	10	19	31	21	56	54	38	None
chr3	119349515	119349637	12	15	7	16	30	15	17	15	15	8	5	9	2	3	1	None
chr3	119362524	119362721	16	16	18	4	5	9	21	33	28	2	1	0	5	6	1	None
chr3	119379637	119379691	3	2	2	1	3	6	3	6	2	6	6	8	5	1	1	None
chr3	119382086	119382203	3	1	3	2	0	6	5	11	13	25	11	1	9	4	2	None
chr3	119396087	119396410	42	43	40	38	42	37	34	54	42	71	66	40	57	84	56	None
chr3	119396520	119396560	7	2	1	1	10	8	8	0	5	4	4	3	5	9	5	None
chr3	119400285	119400316	3	6	3	6	7	3	7	7	2	7	3	2	1	3	5	None
chr3	119409110	119409171	4	4	4	5	7	4	8	8	12	4	6	1	3	6	4	None
chr3	119421512	119421556	1	0	2	4	1	1	4	2	3	10	4	8	2	1	3	None
chr3	119421722	119421989	42	21	31	36	27	48	30	35	22	45	67	42	32	47	43	None
chr3	119450927	119450993	9	5	3	3	2	3	3	15	7	2	0	1	7	8	7	None
chr3	119456619	119456796	35	10	15	3	7	1	1	5	6	4	3	0	3	6	4	HumanGain
chr3	119540044	119540116	9	1	6	4	4	2	4	11	10	8	6	5	1	1	0	None
chr3	119610960	119611053	9	6	2	5	5	9	6	7	10	11	8	9	13	7	6	None
chr3	119813302	119813587	17	26	26	43	34	33	52	59	28	66	56	51	30	45	26	None
chr3	119813611	119813679	9	16	10	11	9	15	14	10	9	17	12	7	10	17	10	None
chr3	119813782	119814105	39	65	69	56	38	55	50	55	46	47	59	58	52	70	40	None
chr3	119814482	119814631	13	8	16	22	16	18	24	25	24	25	23	27	22	36	25	None
chr3	119814641	119814678	2	5	4	1	6	4	6	3	4	9	10	7	8	12	8	None
chr3	119819706	119819815	3	5	8	7	17	6	9	6	6	8	18	4	8	4	5	None
chr3	119832472	119832699	29	21	26	12	28	11	29	24	24	26	42	33	49	28	37	None
chr3	119854513	119854675	5	10	7	9	18	15	3	12	1	15	43	25	1	2	0	None
chr3	119863281	119863396	3	2	5	9	2	1	13	15	9	5	6	2	2	1	0	None
chr3	119864419	119864562	8	21	9	12	16	26	19	14	20	31	26	20	8	2	9	None
chr3	119872148	119872406	33	21	26	15	31	14	25	25	28	12	2	3	15	28	18	None
chr3	119878923	119879310	14	45	26	33	56	59	49	48	40	67	66	63	62	62	50	None
chr3	119889203	119889300	2	1	6	4	1	1	9	1	6	15	13	12	1	2	0	None
chr3	119890955	119890995	1	1	3	3	2	3	4	6	2	9	4	9	3	1	1	None
chr3	119891021	119891060	0	2	1	0	3	3	5	6	6	7	11	10	1	2	2	None
chr3	119896053	119896278	20	21	26	13	14	16	44	25	21	29	29	30	18	24	15	None
chr3	119901865	119901985	11	11	10	8	9	8	15	11	12	19	9	4	10	3	4	None
chr3	119911217	119911266	6	7	6	3	2	2	0	3	2	3	5	3	1	1	0	None
chr3	119921965	119922188	8	27	15	10	17	25	40	25	21	22	42	22	7	7	8	None
chr3	119946632	119946748	1	3	0	3	7	2	3	1	3	1	2	3	14	12	11	None
chr3	119963162	119963363	27	16	15	13	32	21	15	20	15	36	43	18	38	21	21	None
chr3	119981897	119981978	1	0	1	0	3	3	2	2	1	4	4	7	15	10	13	None
chr3	119993706	119993781	2	0	2	1	5	2	1	2	1	7	14	2	3	7	2	None
chr3	120068045	120068379	28	27	25	32	32	48	47	50	38	84	83	48	37	52	31	None
chr3	120068561	120068607	3	2	4	3	5	8	11	10	10	8	14	6	4	6	3	None
chr3	120144845	120144965	8	19	14	9	17	18	10	12	15	23	28	21	19	11	4	None
chr3	120151150	120151263	5	18	18	9	16	16	9	8	5	16	14	17	15	21	8	None
chr3	120167663	120167757	7	14	12	7	17	7	6	12	7	15	29	17	16	17	11	None
chr3	120168585	120168647	2	9	6	5	16	11	6	14	8	10	10	10	9	5	6	None
chr3	120190690	120190735	3	3	7	2	8	2	1	1	1	7	2	2	6	9	8	None
chr3	120192436	120192483	3	2	5	0	2	1	1	2	1	5	7	8	7	2	1	None
chr3	120206115	120206178	4	1	1	1	10	4	3	5	3	7	11	9	0	1	5	None
chr3	120206327	120206565	12	9	13	12	28	16	24	25	15	30	33	27	27	32	19	Common
chr3	120215239	120215404	19	22	28	27	26	28	15	19	8	13	20	19	10	7	11	None
chr3	120216342	120216474	13	12	15	16	21	11	10	9	2	10	24	19	10	4	10	None
chr3	120217901	120218063	18	26	23	20	25	29	23	16	13	18	32	22	11	8	12	None
chr3	120225008	120225093	5	2	5	5	3	7	8	3	3	10	18	14	9	6	5	None
chr3	120225124	120225204	5	1	2	1	6	0	0	4	1	11	13	6	7	7	3	None
chr3	120226166	120226227	9	5	7	3	10	5	2	10	3	6	9	8	11	12	8	None
chr3	120243607	120243658	2	6	1	1	3	7	4	7	6	9	10	5	7	2	4	None
chr3	120269514	120269680	4	12	5	6	24	15	24	27	12	8	4	10	1	3	4	None
chr3	120277732	120277781	8	2	9	6	5	9	7	4	4	6	5	5	3	3	2	None
chr3	120277797	120277924	11	17	10	15	11	15	20	16	15	28	26	21	18	13	14	None
chr3	120280220	120280335	0	5	4	2	3	7	14	11	8	11	9	6	16	16	19	None
chr3	120315366	120315449	6	7	5	3	3	11	8	7	4	12	14	15	5	7	7	None
chr3	120361489	120361546	1	1	2	0	1	2	1	0	1	5	3	2	12	7	11	None
chr3	120397295	120397361	11	2	10	3	4	5	1	2	0	9	5	6	1	4	6	None
chr3	120397470	120397598	10	4	6	2	17	7	3	2	3	14	18	21	8	9	14	None
chr3	120461051	120461176	10	9	7	9	9	10	15	9	13	25	26	18	5	5	3	None
chr3	120461317	120461654	62	82	94	57	64	64	42	49	57	68	90	53	73	80	49	Common
chr3	120510845	120510919	5	1	5	1	0	1	2	4	2	6	20	7	13	7	3	None
chr3	120511009	120511121	7	10	17	6	9	3	9	7	2	16	23	14	4	2	4	None
chr3	120513966	120514182	16	12	17	19	26	26	10	14	12	29	36	36	5	15	8	None
chr3	120574977	120575182	45	34	40	31	48	16	17	17	5	15	26	7	41	23	16	None
chr3	120626911	120627113	20	6	17	9	4	4	18	8	16	38	40	26	24	39	17	None
chr3	121130533	121130578	2	1	0	4	3	2	1	1	2	0	3	1	10	4	7	None
chr3	121151134	121151186	9	4	10	4	7	6	6	4	7	2	1	2	4	2	4	None
chr3	121151800	121151860	1	2	0	1	5	1	1	1	0	0	1	1	8	10	14	None
chr3	121151876	121151991	0	2	1	2	2	0	2	2	0	2	1	2	30	14	14	None
chr3	121196589	121196677	7	8	17	7	14	11	12	10	9	8	8	6	4	1	8	None
chr3	121196698	121196760	4	1	7	6	11	4	5	1	4	2	3	2	6	1	1	None
chr3	121201673	121201830	17	10	20	15	20	9	17	12	16	2	2	5	9	2	1	None
chr3	121264591	121264645	6	7	2	4	3	4	6	4	6	10	9	6	4	3	6	None
chr3	121264741	121265078	44	37	46	41	35	43	35	54	23	39	55	31	70	93	62	None
chr3	121265714	121265815	16	13	12	11	17	14	12	12	10	5	18	7	10	20	3	None
chr3	121339684	121339872	2	4	1	8	6	16	20	38	12	18	15	6	27	23	28	None
chr3	121468282	121468394	6	10	10	12	14	18	10	6	15	24	18	18	13	19	7	None
chr3	121468475	121468537	3	9	6	9	5	4	4	6	1	12	6	14	4	9	4	None
chr3	121468550	121468922	96	103	106	79	92	109	62	58	71	66	119	63	98	119	74	None
chr3	121553834	121554149	60	55	56	63	51	59	55	36	34	64	71	42	74	94	73	None
chr3	121554257	121554290	8	3	2	4	3	3	2	1	2	9	7	5	5	11	10	None
chr3	121571459	121571529	0	2	1	8	6	7	8	9	5	5	10	6	6	6	0	None
chr3	121602522	121602588	3	1	4	3	6	4	3	4	3	10	15	2	4	7	7	None
chr3	121714318	121714566	11	13	16	2	13	11	14	11	13	42	43	46	30	36	19	None
chr3	121964777	121964974	8	11	15	5	9	2	19	9	6	17	25	25	33	14	22	None
chr3	121966667	121966783	4	3	0	3	1	0	3	4	11	22	20	21	4	5	6	None
chr3	121977752	121977870	31	12	20	8	6	5	14	11	9	19	21	17	14	22	8	None
chr3	122043776	122043926	1	7	0	1	4	5	26	13	7	4	3	1	8	16	7	None
chr3	122072112	122072217	2	0	4	3	1	1	15	5	16	5	2	4	2	2	1	None
chr3	122101808	122101863	10	7	10	9	10	9	7	9	5	7	10	8	7	10	10	None
chr3	122102001	122102173	17	19	15	22	23	23	19	25	23	35	27	24	31	37	15	None
chr3	122134848	122135185	47	55	63	48	61	63	41	36	43	58	88	69	75	85	60	None
chr3	122135291	122135408	14	6	15	9	15	6	14	13	17	21	19	25	11	21	8	None
chr3	122233683	122233959	38	24	24	34	30	44	51	48	41	40	60	45	33	52	40	None
chr3	122251504	122251595	0	1	3	0	2	2	4	3	0	1	2	1	13	14	6	None
chr3	122252783	122252816	5	3	6	2	4	0	2	0	1	2	7	4	1	1	1	None
chr3	122252849	122252959	17	12	9	13	3	3	2	2	4	4	9	6	5	1	1	None
chr3	122257329	122257437	0	2	1	0	1	1	10	16	13	10	7	20	8	6	2	None
chr3	122274654	122274691	4	5	5	0	1	1	1	6	0	7	7	1	4	5	0	None
chr3	122283534	122283691	10	8	9	14	12	7	16	27	24	19	22	22	23	18	15	None
chr3	122295184	122295272	3	2	0	6	16	14	6	13	2	1	5	8	2	4	5	None
chr3	122296603	122296670	3	2	0	4	1	2	2	4	6	3	5	10	9	18	6	None
chr3	122329025	122329239	29	21	26	27	36	27	30	37	24	11	18	16	44	21	25	None
chr3	122354715	122354862	8	4	16	10	5	2	8	10	8	10	28	9	4	0	1	None
chr3	122398061	122398184	9	7	8	11	19	11	8	23	11	12	30	8	16	15	7	None
chr3	122446804	122446951	0	4	5	0	5	9	3	7	8	12	24	5	3	4	2	None
chr3	122464408	122464490	2	1	6	9	11	4	1	6	4	5	2	4	0	5	4	None
chr3	122473853	122473948	9	8	10	8	6	7	5	10	7	13	13	13	7	6	3	None
chr3	122493464	122493771	3	4	4	3	13	5	39	47	26	26	20	15	26	11	20	None
chr3	122503427	122503500	4	2	10	5	5	4	6	10	4	7	10	5	3	6	3	None
chr3	122505035	122505199	31	21	15	7	12	5	8	11	9	9	9	10	8	15	5	None
chr3	122512569	122512786	20	24	20	25	32	36	28	35	39	36	38	25	23	36	20	None
chr3	122512988	122513043	15	7	8	3	13	1	4	12	8	6	4	2	3	5	4	None
chr3	122513077	122513117	9	4	8	6	15	2	8	10	9	5	5	7	6	5	5	None
chr3	122576035	122576119	2	17	6	6	16	11	9	12	14	2	2	3	1	2	2	None
chr3	122609034	122609264	19	18	10	30	46	58	27	41	27	23	9	6	13	13	8	None
chr3	122613020	122613171	5	2	7	3	1	4	8	2	2	31	21	7	7	17	8	None
chr3	122637948	122638024	6	3	3	3	4	6	2	3	1	13	16	4	11	14	13	None
chr3	122661865	122662012	16	20	20	21	24	9	27	17	17	30	41	24	23	32	18	None
chr3	122676706	122676796	2	2	2	6	9	6	12	8	10	9	7	10	22	15	8	None
chr3	122680100	122680269	7	4	3	21	20	28	26	23	32	40	38	16	10	7	5	ChimpGain
chr3	122693717	122693794	7	5	5	6	16	9	7	11	8	8	10	13	10	12	7	None
chr3	122697091	122697259	11	9	12	7	9	0	5	8	9	27	39	35	28	7	17	None
chr3	122710442	122710471	1	2	2	7	9	3	6	6	5	2	1	1	12	2	3	None
chr3	122747494	122747571	17	14	12	14	17	13	10	22	11	0	1	1	15	20	11	None
chr3	122770598	122770685	8	3	4	0	4	1	3	1	2	21	16	13	2	6	0	None
chr3	122785741	122785984	36	49	35	53	44	53	46	49	40	47	61	41	41	77	43	None
chr3	122786294	122786356	3	6	6	10	15	3	2	7	4	11	5	6	3	9	2	None
chr3	122808774	122808814	3	1	1	2	0	4	10	0	8	2	1	2	0	1	1	None
chr3	122823502	122823677	34	21	26	10	17	13	29	31	24	23	38	23	8	16	6	None
chr3	122879262	122879331	10	5	7	2	4	1	6	2	10	14	6	3	16	4	7	None
chr3	122906168	122906233	1	3	1	1	2	2	11	10	5	5	7	1	0	6	2	None
chr3	122920542	122920852	32	37	23	35	26	58	48	54	47	57	61	39	52	79	53	None
chr3	122920981	122921044	5	3	4	0	1	2	5	3	2	11	7	7	4	8	5	None
chr3	122977772	122977897	5	5	1	4	15	15	16	15	15	12	11	11	2	4	1	None
chr3	122992178	122992375	33	32	34	11	12	7	17	22	11	14	14	6	2	3	1	None
chr3	123005220	123005385	29	16	16	23	27	28	23	28	23	34	34	24	41	47	23	None
chr3	123047880	123047957	11	16	6	10	4	8	17	10	14	7	17	8	8	13	13	None
chr3	123102077	123102104	2	2	1	1	3	1	2	0	1	8	6	5	0	1	1	None
chr3	123208322	123208587	23	22	11	24	24	32	35	35	32	34	42	31	33	34	30	None
chr3	123218219	123218464	46	31	31	20	49	31	17	28	19	6	11	16	16	16	10	None
chr3	123254500	123254673	15	18	17	12	22	9	14	7	10	13	18	15	25	19	8	None
chr3	123265070	123265198	3	4	5	1	1	0	1	0	2	22	13	15	6	2	2	None
chr3	123265342	123265501	5	6	5	3	4	3	1	1	1	3	23	18	6	9	3	None
chr3	123271044	123271085	2	0	1	1	1	5	1	2	0	3	5	4	9	5	2	None
chr3	123271130	123271214	8	2	6	8	5	7	5	5	7	11	10	14	4	11	6	None
chr3	123277968	123278178	6	13	11	12	14	15	18	23	17	11	24	25	30	26	18	None
chr3	123295117	123295193	5	3	0	1	2	1	2	2	0	6	7	6	17	9	4	None
chr3	123303847	123304154	16	36	36	34	21	45	44	64	55	58	70	37	48	53	30	None
chr3	123304325	123304436	2	10	6	2	1	4	15	17	18	23	11	14	3	3	1	None
chr3	123321297	123321387	3	2	5	5	4	2	7	5	2	8	5	8	12	21	8	None
chr3	123337799	123337878	4	1	2	3	9	9	4	14	12	9	10	6	10	6	2	None
chr3	123351244	123351386	5	5	4	7	7	15	13	18	15	18	13	11	29	27	8	None
chr3	123361232	123361551	30	29	44	34	25	49	42	50	36	43	64	42	44	23	19	None
chr3	123377079	123377234	4	10	16	8	15	14	12	10	7	20	34	22	14	15	13	None
chr3	123379827	123380084	22	37	30	32	36	46	38	30	26	37	48	35	53	46	45	None
chr3	123397143	123397254	13	17	18	2	5	1	1	2	3	19	12	9	1	5	1	None
chr3	123407240	123407560	57	58	52	58	51	32	36	28	36	25	45	37	44	48	29	None
chr3	123414630	123414660	2	1	0	3	4	0	1	1	0	12	11	2	5	2	4	None
chr3	123442513	123442713	14	12	12	3	24	11	22	24	38	29	32	16	20	30	19	None
chr3	123451479	123451528	2	2	4	2	3	1	2	0	1	4	2	2	12	9	6	None
chr3	123453045	123453260	17	20	35	28	43	23	12	7	18	35	42	33	39	11	18	None
chr3	123468638	123468751	8	18	11	7	10	10	13	13	13	12	7	10	10	8	5	None
chr3	123468761	123468900	12	25	20	10	14	16	14	16	15	10	9	7	4	7	8	None
chr3	123469616	123469877	17	23	38	34	40	26	29	22	23	43	48	44	42	45	23	None
chr3	123476967	123477144	8	18	14	18	17	11	10	14	20	26	25	24	24	8	16	None
chr3	123485586	123485650	0	3	1	1	2	1	5	1	6	9	8	2	2	5	2	None
chr3	123492646	123492701	2	2	4	4	2	2	5	3	5	11	8	0	2	10	1	None
chr3	123492889	123493039	11	9	10	4	5	15	14	17	21	25	11	5	4	16	10	None
chr3	123493186	123493212	1	4	3	4	2	6	4	2	3	4	5	1	1	4	1	None
chr3	123518609	123518813	16	21	20	21	20	2	12	5	20	30	23	12	4	26	10	None
chr3	123535591	123535690	9	20	12	7	10	2	1	1	3	19	19	12	11	10	5	None
chr3	123535693	123535788	10	17	11	6	12	5	1	2	3	14	14	8	19	14	2	None
chr3	123553551	123553846	20	21	29	11	7	7	22	23	37	26	26	30	52	31	29	None
chr3	123562593	123562658	5	7	10	5	3	7	0	1	1	1	3	6	2	1	0	None
chr3	123562697	123562752	10	9	11	2	7	3	5	1	3	3	4	7	7	3	5	None
chr3	123589003	123589159	24	19	26	8	9	3	2	4	4	2	1	4	28	12	15	None
chr3	123668645	123668711	2	5	7	6	6	1	1	2	0	4	3	2	13	9	11	None
chr3	123735443	123735647	6	13	9	6	7	7	5	5	11	38	68	32	8	10	6	None
chr3	123798315	123798419	5	3	5	11	9	6	3	8	7	10	18	12	16	12	10	None
chr3	123826047	123826185	18	11	18	7	14	9	15	11	19	12	22	12	1	6	3	None
chr3	123834192	123834291	7	3	4	4	7	14	10	9	12	17	19	12	1	7	3	None
chr3	123834314	123834375	2	1	0	2	5	4	3	5	4	10	15	8	4	0	1	None
chr3	123836471	123836529	4	6	5	4	11	6	8	6	6	12	13	7	9	10	7	None
chr3	123838403	123838485	6	5	12	8	5	3	18	14	15	15	20	10	2	8	6	None
chr3	123921783	123921831	3	2	4	1	1	2	9	2	12	5	5	3	2	1	0	None
chr3	123928375	123928471	11	15	14	3	3	1	8	1	2	1	2	3	7	8	2	HumanGain
chr3	123936503	123936642	19	11	19	15	22	7	17	13	11	11	19	9	18	13	17	None
chr3	123940482	123940553	11	0	3	2	1	0	10	4	14	2	7	2	1	2	0	None
chr3	123967357	123967573	37	24	36	20	24	17	21	19	23	10	23	28	14	8	8	None
chr3	123979469	123979629	30	21	22	6	7	11	20	22	16	33	33	25	8	1	2	None
chr3	123982160	123982276	16	14	12	7	9	9	16	12	17	10	11	17	3	5	5	None
chr3	124000702	124000824	13	7	14	8	16	6	11	9	14	19	26	19	6	6	7	None
chr3	124002311	124002485	15	13	35	2	9	4	9	4	10	31	31	23	19	13	16	None
chr3	124070671	124070860	44	33	20	17	29	21	17	19	15	22	48	28	21	15	19	None
chr3	124147403	124147455	10	3	6	2	6	3	6	5	7	5	8	2	0	1	2	None
chr3	124148061	124148232	26	15	31	0	6	2	12	4	9	15	21	13	21	10	7	None
chr3	124187155	124187331	25	19	17	26	28	21	17	11	16	24	20	12	32	39	24	None
chr3	124205267	124205406	0	3	2	8	6	6	11	7	7	15	26	7	10	10	7	None
chr3	124211844	124211872	6	3	6	4	10	2	2	2	0	3	1	0	0	1	1	None
chr3	124223471	124223691	34	42	36	17	27	13	20	20	28	15	24	15	8	0	6	None
chr3	124248889	124248962	7	5	6	1	4	1	4	0	4	1	15	7	2	0	2	None
chr3	124269370	124269552	15	10	7	10	17	18	19	25	14	39	23	19	28	25	13	None
chr3	124278122	124278305	11	10	20	22	16	17	29	29	28	15	3	9	24	24	12	None
chr3	124278804	124278949	18	12	8	15	24	21	22	25	15	27	15	13	20	21	9	None
chr3	124283905	124284148	20	24	24	25	30	21	24	28	20	43	53	28	16	30	18	None
chr3	124303371	124303549	20	16	18	18	15	19	13	15	30	38	36	21	20	36	22	None
chr3	124326154	124326265	6	5	10	10	17	5	13	12	15	9	9	11	11	1	4	None
chr3	124339514	124339566	4	1	1	6	5	7	12	3	2	3	4	3	8	9	2	None
chr3	124382610	124382819	11	6	15	22	19	23	12	7	8	9	34	27	49	24	15	None
chr3	124388447	124388547	12	5	12	7	10	2	13	15	11	8	6	6	8	9	3	None
chr3	124404528	124404572	3	1	0	3	11	8	11	7	5	5	7	10	3	4	4	None
chr3	124407783	124407986	32	36	30	27	28	38	27	27	24	15	26	16	28	46	13	None
chr3	124419960	124420028	2	1	1	2	14	13	5	8	4	2	3	15	4	1	1	None
chr3	124420646	124420718	7	10	11	3	8	1	5	12	9	7	10	16	7	2	1	None
chr3	124420729	124420817	7	11	15	12	16	6	15	10	11	11	11	10	6	3	0	None
chr3	124426734	124426830	10	1	10	7	13	10	7	10	11	7	9	13	9	2	1	None
chr3	124449140	124449393	38	28	20	28	13	30	41	39	32	55	65	32	31	35	38	None
chr3	124464139	124464209	5	3	2	8	13	8	14	5	7	4	6	3	2	4	5	None
chr3	124479639	124479674	7	11	9	4	6	6	4	3	6	4	7	3	1	2	1	None
chr3	124479693	124479740	6	7	9	5	1	9	11	7	6	5	7	6	4	5	2	None
chr3	124484037	124484099	2	1	1	3	5	8	1	1	2	5	7	6	7	2	12	None
chr3	124493259	124493435	14	18	35	24	19	22	29	20	22	3	5	2	25	32	23	None
chr3	124499193	124499501	21	28	39	32	38	57	45	48	42	47	47	31	40	89	23	None
chr3	124499630	124499668	1	2	3	5	2	0	6	6	2	10	9	5	4	10	3	None
chr3	124510130	124510248	8	6	7	1	3	2	6	7	7	9	26	19	0	2	1	None
chr3	124510526	124510747	33	34	29	15	32	28	23	21	25	37	44	32	3	18	15	None
chr3	124512057	124512175	13	7	5	12	10	9	6	9	11	13	18	13	13	25	11	None
chr3	124512320	124512434	2	12	3	19	16	25	1	3	3	6	11	3	0	4	2	None
chr3	124526928	124527021	9	12	7	11	14	25	10	13	7	12	7	2	10	21	11	None
chr3	124531432	124531494	9	6	9	12	14	14	5	12	6	10	13	16	9	8	5	Common
chr3	124531670	124531703	2	2	2	1	10	7	7	4	7	8	11	11	2	4	1	None
chr3	124531747	124531997	37	34	38	51	46	36	26	30	29	54	68	49	27	40	18	None
chr3	124551966	124552099	14	15	16	21	26	13	14	14	8	19	23	19	19	20	10	Common
chr3	124556707	124556755	3	3	3	5	4	5	5	2	5	11	6	6	10	8	3	None
chr3	124564377	124564620	22	34	29	23	34	23	27	24	20	34	31	37	20	30	18	Common
chr3	124579517	124579774	13	33	19	27	38	25	34	34	31	39	52	43	58	42	29	None
chr3	124597497	124597617	15	14	18	15	12	12	13	13	3	12	9	9	10	9	5	None
chr3	124597698	124598055	42	48	62	42	40	42	47	54	31	41	53	62	57	41	41	None
chr3	124598097	124598123	4	2	3	5	3	3	3	6	2	3	10	6	3	8	6	None
chr3	124638665	124638737	7	5	16	12	11	10	6	5	3	3	6	0	1	3	1	None
chr3	124647579	124647729	8	7	5	8	11	17	14	20	18	15	14	23	22	24	20	None
chr3	124669985	124670162	37	23	22	23	41	25	12	18	9	1	0	3	3	3	3	None
chr3	124704283	124704458	17	13	16	25	26	35	22	20	22	31	40	31	36	46	38	None
chr3	124705086	124705364	40	26	25	29	27	25	31	35	37	47	56	41	51	57	38	None
chr3	124712449	124712518	7	4	5	3	4	0	13	4	5	8	7	7	14	11	9	None
chr3	124712542	124712593	2	1	2	2	1	2	6	2	0	2	2	3	9	7	6	None
chr3	124712629	124712662	1	1	0	1	4	1	9	6	1	2	1	2	4	3	1	None
chr3	124714423	124714578	13	4	2	12	7	7	13	8	12	25	25	19	16	12	6	None
chr3	124722602	124722647	4	1	0	0	4	1	7	8	7	1	1	1	2	3	1	None
chr3	124764936	124765135	20	32	33	14	22	16	28	21	24	16	32	28	22	39	16	None
chr3	124776146	124776201	4	5	9	8	7	5	6	16	11	15	19	8	5	11	8	None
chr3	124781841	124781904	8	6	7	10	10	3	5	5	9	13	16	9	2	7	7	None
chr3	124781933	124782276	40	42	48	52	36	29	46	40	31	72	79	41	29	42	28	None
chr3	124791359	124791412	1	4	3	3	5	2	3	2	4	6	5	10	3	6	1	None
chr3	124798667	124798740	4	1	6	1	2	0	0	1	4	6	5	4	13	17	6	None
chr3	124806688	124806899	31	22	27	18	20	20	16	19	13	2	5	10	7	1	2	None
chr3	124806911	124806976	10	8	4	9	8	5	7	5	1	1	1	3	1	0	2	None
chr3	124829530	124829696	6	17	16	5	12	10	6	10	11	12	25	17	29	19	16	None
chr3	124835623	124835734	3	7	3	7	10	12	15	12	17	26	16	18	13	21	11	None
chr3	124835736	124835782	0	3	4	3	5	1	8	4	5	7	7	8	7	10	3	None
chr3	124844773	124844846	6	12	22	6	5	2	2	7	6	2	3	1	1	5	1	None
chr3	124847889	124848025	8	11	19	13	26	24	16	7	12	12	14	18	16	15	13	Common
chr3	124848087	124848177	13	17	13	11	18	14	14	9	10	13	7	8	5	9	3	Common
chr3	124848478	124848669	16	20	19	16	22	25	23	30	25	34	56	37	46	22	17	Common
chr3	124856509	124856719	7	13	16	11	21	15	32	31	29	25	34	29	39	50	20	None
chr3	124867816	124868066	13	15	14	32	32	27	35	30	30	59	53	38	17	23	10	None
chr3	124870916	124870958	3	0	2	1	4	4	4	6	3	11	5	10	3	0	1	None
chr3	124884108	124884215	3	6	2	2	15	7	24	20	12	13	11	14	16	12	8	None
chr3	124932923	124933061	6	11	22	3	11	2	6	13	13	6	1	1	2	3	1	None
chr3	124950740	124950968	15	10	15	13	38	20	18	17	11	14	31	18	30	28	24	None
chr3	124964475	124964536	0	2	2	1	0	1	1	3	0	1	1	2	10	8	3	None
chr3	125000018	125000088	8	4	6	3	6	1	3	5	6	7	8	6	7	4	1	None
chr3	125019414	125019459	2	5	4	6	6	6	4	8	3	0	2	2	3	9	1	None
chr3	125032185	125032265	5	4	13	2	2	1	7	2	6	4	5	3	3	2	6	None
chr3	125076375	125076488	3	1	5	2	7	5	7	8	9	14	20	12	2	8	2	None
chr3	125086510	125086683	9	12	9	12	19	20	19	26	18	9	18	7	25	29	15	None
chr3	125086807	125086886	5	7	4	2	12	5	11	8	8	4	7	4	5	2	2	None
chr3	125105841	125105992	2	3	6	12	10	8	5	2	2	11	31	16	1	2	0	None
chr3	125120368	125120443	2	7	3	9	12	7	9	11	5	7	20	10	10	6	8	None
chr3	125120466	125120533	6	7	12	10	9	7	4	9	7	7	22	4	9	4	2	None
chr3	125122747	125122999	22	25	20	26	39	34	20	38	27	7	30	28	41	54	38	None
chr3	125156765	125156905	12	10	6	13	10	16	9	14	20	22	23	18	18	13	11	None
chr3	125162880	125162934	6	5	8	2	2	1	3	5	4	1	2	0	2	3	0	None
chr3	125200054	125200128	3	2	3	1	5	1	9	14	9	0	1	1	1	5	0	None
chr3	125275324	125275373	4	1	4	1	4	0	1	4	3	7	10	4	0	2	1	None
chr3	125304512	125304714	7	8	12	14	20	19	21	31	34	25	32	25	10	12	7	None
chr3	125322158	125322366	4	8	8	20	19	20	25	17	25	8	11	2	3	6	0	None
chr3	125343339	125343407	2	0	3	1	2	0	7	11	3	8	14	6	13	6	3	None
chr3	125343426	125343467	1	0	2	0	3	1	6	4	3	2	6	1	9	8	5	None
chr3	125351986	125352229	20	8	8	15	24	30	20	37	12	8	18	8	55	45	43	None
chr3	125733228	125733465	36	16	16	20	25	38	24	19	35	31	47	39	27	8	8	None
chr3	125753434	125753672	10	2	2	4	3	2	17	13	11	34	47	30	51	41	57	None
chr3	125770768	125770807	4	2	0	1	1	0	3	4	2	12	7	11	2	1	2	None
chr3	125821466	125821565	10	6	5	8	23	19	18	19	16	4	3	5	1	5	2	None
chr3	125853079	125853248	20	6	10	9	5	22	32	18	23	25	35	14	29	38	29	None
chr3	125917170	125917376	19	24	22	26	28	32	29	27	28	19	18	5	31	26	18	None
chr3	125927519	125927751	43	23	29	23	31	20	29	19	22	15	62	34	41	12	15	None
chr3	125932020	125932182	4	4	5	8	8	14	29	28	22	33	26	18	5	4	1	None
chr3	125979912	125980061	4	7	2	4	11	20	24	31	16	8	2	4	4	10	6	None
chr3	125986211	125986570	34	28	37	36	34	46	47	65	53	67	70	43	50	66	32	None
chr3	125986657	125986713	1	3	2	4	5	6	15	11	11	14	10	10	7	6	2	None
chr3	126006383	126006525	12	5	9	9	7	15	23	26	15	25	23	14	18	35	16	None
chr3	126020126	126020263	2	2	2	8	6	9	20	11	12	27	19	5	16	6	7	None
chr3	126024420	126024515	2	0	1	5	1	4	6	4	2	18	15	7	4	7	2	None
chr3	126059079	126059179	3	7	0	9	6	16	17	19	8	5	7	1	4	5	1	None
chr3	126074730	126074939	23	8	14	13	12	41	50	48	30	33	71	35	12	40	15	None
chr3	126074944	126075057	21	13	13	11	10	19	20	28	26	26	34	28	11	37	15	None
chr3	126085190	126085277	9	0	3	14	10	6	8	11	5	3	6	4	1	5	3	None
chr3	126085380	126085458	9	4	4	13	14	10	3	11	8	7	8	4	4	5	1	None
chr3	126108108	126108400	39	20	10	25	18	42	40	50	42	46	53	31	35	66	43	None
chr3	126108474	126108508	1	2	0	1	1	1	4	7	1	7	4	5	7	8	4	None
chr3	126108539	126108583	2	1	3	1	10	3	11	6	9	13	6	0	2	7	6	None
chr3	126133760	126133853	2	1	2	4	1	2	5	3	5	14	21	15	1	4	2	None
chr3	126166381	126166526	3	4	3	2	1	6	20	33	25	5	6	4	3	1	1	None
chr3	126191141	126191180	8	2	2	1	4	2	8	14	10	8	2	6	1	1	1	None
chr3	126191198	126191413	38	66	48	30	45	34	24	36	29	36	57	29	23	14	16	None
chr3	126213233	126213290	9	6	1	5	3	5	3	2	3	2	9	3	2	1	0	None
chr3	126227596	126227713	1	8	4	12	3	9	19	13	15	11	21	18	7	3	7	None
chr3	126241227	126241275	10	5	4	1	2	3	7	8	8	9	8	4	14	12	4	None
chr3	126241308	126241394	13	10	5	8	11	16	17	13	13	19	19	10	22	26	33	None
chr3	126247800	126247857	0	3	2	7	10	11	5	14	5	3	4	1	2	4	1	None
chr3	126259442	126259591	11	11	16	28	29	16	22	39	27	1	10	3	5	4	1	None
chr3	126340191	126340247	2	2	3	3	6	9	2	2	2	4	10	0	2	5	2	None
chr3	126340942	126341026	9	3	7	16	10	9	2	2	0	4	5	0	4	1	3	None
chr3	126398175	126398241	6	5	7	6	2	6	6	8	6	16	19	12	12	13	3	None
chr3	126398267	126398354	13	12	11	7	6	7	12	13	12	11	16	12	7	3	4	None
chr3	126404093	126404187	5	6	4	9	13	6	2	0	3	2	2	0	1	1	0	None
chr3	126404617	126404654	0	4	1	9	7	1	1	1	1	1	1	0	4	1	2	None
chr3	126422909	126423161	53	42	48	48	28	47	30	46	33	60	87	31	35	50	53	None
chr3	126423252	126423317	8	9	3	7	4	10	9	7	9	9	7	5	7	15	12	None
chr3	126430407	126430508	10	13	9	9	7	8	7	7	4	0	3	2	2	2	0	None
chr3	126465422	126465571	4	2	4	13	21	8	5	2	5	12	14	22	31	25	23	None
chr3	126471162	126471331	23	14	8	23	15	25	21	18	24	33	41	19	21	31	20	None
chr3	126530439	126530620	24	20	15	22	8	10	4	0	1	9	24	14	2	1	6	None
chr3	126554479	126554634	15	19	14	13	12	22	17	10	10	17	11	12	7	23	4	None
chr3	126569599	126569791	6	14	8	23	12	14	20	9	12	27	44	18	33	43	24	None
chr3	126577777	126578082	30	24	32	20	41	16	13	10	22	33	29	16	7	38	7	None
chr3	126589813	126589891	3	1	0	2	16	10	4	12	2	4	4	0	1	17	0	None
chr3	126620145	126620249	2	2	1	2	2	1	2	5	6	16	12	7	9	5	8	None
chr3	126630318	126630532	41	29	28	26	22	28	25	21	29	19	16	9	9	8	15	None
chr3	126645621	126645822	19	26	29	27	33	35	33	29	33	21	40	27	49	46	34	None
chr3	126656465	126656609	1	3	1	0	1	2	5	3	4	24	41	30	4	4	2	None
chr3	126680093	126680333	23	15	11	29	30	57	48	58	32	6	4	7	20	21	20	None
chr3	126688523	126688603	1	2	1	5	8	5	2	1	3	6	22	14	7	2	4	None
chr3	126690908	126690951	1	0	2	0	2	1	5	7	8	8	4	12	2	2	2	None
chr3	126715838	126715910	11	2	8	7	2	3	6	11	12	8	11	5	1	4	4	None
chr3	126715922	126715991	4	12	9	5	5	3	5	8	11	13	7	2	1	3	1	None
chr3	126721427	126721532	15	8	9	16	18	27	26	33	21	14	21	16	9	14	10	None
chr3	126730264	126730473	2	11	6	39	39	48	26	46	30	23	16	17	48	46	21	None
chr3	126738435	126738578	28	19	17	18	2	9	8	15	15	28	60	20	10	16	8	None
chr3	126768441	126768536	2	1	2	3	2	1	6	9	4	16	31	14	3	4	1	None
chr3	126777926	126778035	1	6	0	2	7	7	12	25	8	4	1	1	0	6	1	None
chr3	126783825	126783984	33	12	12	16	14	23	18	16	12	30	39	28	4	4	4	None
chr3	126784594	126784621	1	0	1	2	2	3	1	2	5	9	8	2	1	1	0	None
chr3	126793838	126793877	8	1	4	6	2	6	13	8	5	4	3	2	1	1	0	None
chr3	126793969	126794048	13	4	4	13	5	13	13	17	14	14	8	7	1	2	2	None
chr3	126889742	126889850	23	21	23	6	7	3	11	6	4	11	7	5	1	8	4	None
chr3	126892002	126892175	41	28	39	23	20	13	30	34	28	34	34	16	5	16	13	None
chr3	126952346	126952443	5	2	4	4	4	7	7	8	6	12	9	6	1	2	1	None
chr3	127005532	127005609	9	3	3	7	12	7	19	18	15	5	1	7	1	5	1	None
chr3	127174815	127174895	4	3	8	1	3	2	3	3	5	21	20	17	2	4	4	None
chr3	127175605	127175659	13	6	8	0	3	4	4	8	7	8	9	1	1	2	0	None
chr3	127176110	127176233	30	7	14	13	11	9	11	17	17	19	13	3	8	27	9	None
chr3	127203763	127203823	5	8	2	12	6	7	7	4	5	6	1	3	3	5	1	None
chr3	127263178	127263343	26	19	16	25	36	36	28	30	29	25	36	15	18	34	27	None
chr3	127275543	127275619	1	3	0	1	4	4	1	4	3	11	15	9	2	9	6	None
chr3	127293877	127294129	44	41	37	31	36	34	37	64	41	40	58	36	43	43	19	None
chr3	127371117	127371272	14	8	12	16	17	30	24	19	29	25	41	27	20	22	25	None
chr3	127373430	127373473	1	1	1	4	0	4	3	2	0	6	13	3	2	1	0	None
chr3	127392195	127392268	4	1	6	7	7	13	12	10	8	7	10	10	8	12	8	None
chr3	127409833	127409945	0	1	1	2	2	2	13	10	19	29	12	10	3	5	1	None
chr3	127429627	127429674	0	1	2	8	8	6	5	2	3	8	10	3	3	8	3	None
chr3	127453684	127453759	9	6	9	2	1	0	5	2	1	3	11	5	3	3	0	None
chr3	127453838	127453892	2	8	7	0	2	2	0	4	2	3	3	10	1	2	0	None
chr3	127455296	127455356	3	0	3	8	4	6	4	5	5	9	5	7	0	1	1	None
chr3	127466809	127467169	26	38	53	77	72	77	46	48	35	26	54	46	10	8	7	None
chr3	127487267	127487564	40	46	46	36	53	57	42	51	39	47	75	41	0	20	4	None
chr3	127494783	127494854	14	6	7	4	8	4	3	4	5	17	14	15	2	0	1	None
chr3	127500538	127500591	4	7	8	5	11	8	1	2	2	0	1	1	1	2	1	None
chr3	127518358	127518625	31	37	39	35	37	22	23	29	25	43	46	25	7	39	22	None
chr3	127522484	127522754	19	26	52	1	2	6	25	31	22	37	55	32	9	54	18	None
chr3	127536453	127536509	7	8	6	2	2	2	0	3	1	3	4	0	2	1	0	None
chr3	127541349	127541389	1	3	2	5	3	5	7	8	5	9	10	4	2	4	2	None
chr3	127550799	127550982	14	6	10	12	7	14	24	29	21	6	4	1	3	38	14	None
chr3	127670261	127670323	9	5	2	0	1	2	5	5	5	3	7	12	3	4	1	None
chr3	127670337	127670396	6	7	7	1	1	2	2	5	4	6	9	10	3	2	1	None
chr3	127689954	127690118	17	16	11	22	16	16	10	7	9	14	24	16	10	7	5	None
chr3	127703523	127703676	7	21	17	4	2	10	4	1	2	19	22	13	4	4	1	None
chr3	127704242	127704350	3	2	2	1	4	2	16	23	15	4	0	2	4	3	0	None
chr3	127729154	127729182	0	2	2	3	5	5	4	0	5	1	0	1	5	2	2	None
chr3	127729220	127729254	1	3	0	4	5	5	8	9	4	3	3	2	1	3	2	None
chr3	127729261	127729390	2	3	1	9	15	20	20	18	11	14	18	12	3	6	2	None
chr3	127771979	127772055	3	7	3	0	5	3	12	7	4	3	0	2	3	7	4	None
chr3	127779897	127779964	5	4	6	3	8	9	10	11	6	10	12	15	1	1	0	None
chr3	127779969	127780176	17	13	35	26	37	17	28	27	25	23	33	24	4	2	0	None
chr3	127814087	127814330	29	36	15	29	28	30	40	29	42	48	48	31	36	34	31	None
chr3	127831306	127831535	8	19	13	27	17	24	34	29	14	24	30	20	24	1	16	None
chr3	127842579	127842954	58	57	72	69	58	100	61	66	59	75	103	65	64	66	55	None
chr3	127872765	127872898	14	14	13	7	8	9	9	6	13	10	8	9	6	12	5	None
chr3	127889796	127890015	19	19	20	39	30	20	33	24	24	47	44	27	42	32	32	None
chr3	127920146	127920209	6	1	1	2	2	0	3	7	2	3	5	4	11	5	7	None
chr3	127973082	127973203	6	6	5	14	16	20	5	5	9	13	19	12	2	2	0	None
chr3	127984170	127984249	0	2	1	2	1	1	1	1	4	10	13	9	2	4	1	None
chr3	127993802	127993843	12	8	13	5	11	2	1	1	2	8	16	8	5	9	9	None
chr3	127993872	127993923	6	1	11	2	6	1	1	2	0	10	10	15	1	5	2	None
chr3	127997866	127998062	24	13	23	18	13	28	36	24	25	40	43	27	5	32	15	None
chr3	128102466	128102610	29	20	10	23	6	15	9	11	10	31	35	17	11	16	12	None
chr3	128104493	128104668	17	11	2	27	21	42	30	23	19	13	1	3	2	3	1	None
chr3	128135671	128136019	73	70	69	54	28	39	37	39	25	65	120	48	11	11	13	None
chr3	128201794	128201972	41	23	29	27	17	16	14	16	16	44	50	35	18	31	22	Common
chr3	128216602	128216690	7	4	5	8	4	4	10	18	9	17	27	21	15	16	3	None
chr3	128216854	128216921	8	4	4	7	8	14	9	10	10	12	16	12	4	5	4	None
chr3	128224796	128224836	3	0	3	3	1	2	1	1	2	10	10	3	2	6	2	None
chr3	128266411	128266487	13	4	11	1	1	2	5	8	12	6	22	14	1	4	0	None
chr3	128268120	128268172	1	0	1	1	1	2	5	3	4	12	15	13	1	1	1	None
chr3	128268191	128268368	13	6	10	8	8	13	11	16	28	33	41	35	8	20	9	None
chr3	128268437	128268534	5	4	2	3	2	5	8	8	7	19	32	17	3	6	6	None
chr3	128303307	128303557	44	26	27	27	23	36	35	29	37	33	53	31	11	3	7	None
chr3	128327075	128327171	4	7	8	7	10	15	9	15	7	13	6	11	3	10	6	None
chr3	128327252	128327455	18	23	21	20	9	34	20	35	31	41	34	29	11	29	25	None
chr3	128336412	128336517	7	5	4	11	12	17	26	21	14	18	23	20	17	18	13	None
chr3	128336531	128336768	57	62	43	71	36	80	40	49	36	50	71	39	63	79	62	Common
chr3	128368953	128368994	5	2	0	5	1	1	2	2	9	3	7	3	5	11	7	None
chr3	128369006	128369067	1	2	4	2	2	6	4	3	5	11	8	5	7	11	8	None
chr3	128399458	128400113	126	63	62	101	66	118	85	94	86	124	146	89	92	102	79	None
chr3	128444763	128445076	63	44	39	70	57	66	58	63	58	69	91	55	43	89	47	None
chr3	128445227	128445274	4	3	3	3	2	8	5	9	6	11	8	7	8	7	4	None
chr3	128478363	128478514	2	8	1	3	2	3	12	15	5	12	24	6	5	18	11	None
chr3	128505436	128505507	9	8	11	3	5	1	7	7	8	4	0	1	6	5	6	None
chr3	128513370	128513571	40	24	39	18	17	11	21	18	29	20	29	14	3	3	4	None
chr3	128523202	128523275	2	6	4	1	7	7	6	9	15	6	8	1	2	1	2	None
chr3	128569092	128569308	8	5	7	4	2	2	37	40	32	41	61	33	28	28	13	None
chr3	128576856	128576928	1	0	1	0	1	1	6	3	5	2	1	2	16	18	15	None
chr3	128577421	128577474	2	0	1	1	0	1	7	3	7	3	0	1	7	8	11	None
chr3	128597793	128597868	12	13	17	10	7	7	9	6	12	13	12	10	11	8	4	None
chr3	128598177	128598480	80	79	81	88	69	71	48	63	51	67	101	61	76	74	64	None
chr3	128598511	128598569	1	2	2	4	6	7	8	6	13	9	9	7	11	13	8	None
chr3	128598646	128598723	11	9	7	5	13	10	12	11	4	20	11	11	7	10	4	None
chr3	128669600	128669667	4	1	6	6	9	4	7	5	8	1	5	4	3	0	2	None
chr3	128689187	128689312	6	3	2	8	5	8	7	17	19	14	17	17	20	11	3	None
chr3	128712907	128713094	39	23	18	20	12	27	31	35	33	29	26	13	31	39	28	None
chr3	128732509	128732548	8	7	11	3	1	3	6	3	5	8	6	2	6	4	1	None
chr3	128745984	128746153	39	16	13	24	15	17	24	34	26	19	18	12	0	2	2	None
chr3	128753642	128753730	15	5	6	4	3	5	4	11	5	2	2	6	2	3	2	None
chr3	128806328	128806436	5	6	5	14	9	14	21	17	15	14	37	6	13	27	16	None
chr3	128806867	128807007	2	2	1	14	23	18	31	29	29	22	35	11	7	19	9	None
chr3	128825205	128825301	1	0	1	2	1	2	4	3	0	12	9	17	1	3	4	None
chr3	128839447	128839609	30	33	28	28	35	36	29	33	24	35	44	26	21	30	31	None
chr3	128879854	128879904	10	2	3	1	3	4	6	6	5	8	3	3	10	10	2	None
chr3	128880503	128880620	16	18	13	14	22	19	16	14	18	14	17	13	2	5	9	None
chr3	128902146	128902192	2	0	3	1	3	4	10	8	3	8	11	4	1	3	2	None
chr3	128914619	128914987	28	34	30	30	40	36	44	49	36	44	72	52	52	53	48	None
chr3	128930632	128930955	19	7	12	44	24	21	53	41	34	48	59	33	4	13	12	None
chr3	128943884	128944128	22	23	10	23	23	29	37	30	27	23	57	44	17	6	3	None
chr3	128945351	128945525	14	31	11	26	21	25	36	27	17	29	30	20	27	27	26	None
chr3	128949648	128949726	7	5	7	9	7	10	5	6	6	8	4	4	10	14	6	None
chr3	128949744	128949793	7	2	6	8	7	5	8	4	6	8	4	3	2	3	1	None
chr3	128957894	128958016	0	8	1	10	19	13	16	9	4	21	13	18	12	13	9	None
chr3	128959418	128959593	6	9	3	27	24	33	27	23	23	31	37	32	10	7	7	None
chr3	128964650	128964870	13	28	22	28	27	32	32	31	29	43	34	35	30	25	9	None
chr3	128968133	128968201	7	1	7	9	14	8	9	9	6	14	6	9	7	5	5	None
chr3	128968314	128968540	41	35	32	31	25	54	37	36	42	53	44	40	42	49	29	None
chr3	129001624	129001660	7	2	4	1	5	4	8	10	6	9	5	6	4	3	2	None
chr3	129001695	129001760	3	5	2	1	6	5	11	16	11	6	9	4	1	1	1	None
chr3	129001784	129001880	6	4	8	2	4	6	17	22	13	10	5	8	2	2	0	None
chr3	129001920	129001998	5	11	6	1	3	3	9	16	11	1	5	3	1	2	0	None
chr3	129008165	129008362	6	4	2	3	1	3	17	24	24	15	18	11	10	8	8	None
chr3	129024612	129024687	2	4	1	7	9	3	10	12	8	5	17	12	4	13	11	None
chr3	129024849	129024913	1	4	4	5	9	3	7	7	8	10	22	8	1	5	0	None
chr3	129035067	129035151	14	11	7	17	10	15	22	24	12	15	34	22	14	22	20	None
chr3	129035366	129035427	9	9	7	7	7	5	12	11	9	11	15	14	13	18	5	None
chr3	129035583	129035659	16	11	9	15	11	14	17	11	15	15	30	12	13	22	13	None
chr3	129062877	129062928	8	4	9	4	2	5	7	12	10	6	6	5	1	2	0	None
chr3	129102246	129102426	29	18	26	17	13	15	30	30	31	5	1	3	2	4	2	None
chr3	129118451	129118707	19	30	26	21	23	27	29	32	34	33	30	22	46	52	34	None
chr3	129132766	129132839	11	6	14	3	8	3	5	6	3	5	6	1	1	1	0	None
chr3	129147429	129147648	22	28	30	27	17	44	35	33	35	31	33	25	2	11	1	None
chr3	129158686	129159268	90	121	108	140	103	130	81	128	87	101	118	110	101	187	99	None
chr3	129179943	129180017	3	3	5	2	1	0	0	1	1	12	8	9	1	5	7	None
chr3	129204602	129204808	28	46	33	17	18	37	33	29	31	35	37	31	35	50	35	None
chr3	129204828	129204895	10	6	6	2	5	10	4	3	5	9	14	9	15	13	15	None
chr3	129209118	129209428	44	45	40	55	60	49	24	37	26	34	30	36	24	49	25	None
chr3	129244354	129244395	13	2	5	4	4	3	9	9	3	9	11	6	0	6	6	None
chr3	129277794	129277916	39	26	24	13	14	7	18	26	23	26	25	19	8	4	5	None
chr3	129279398	129279527	18	8	10	8	7	8	14	27	10	28	46	23	11	7	8	None
chr3	129280261	129280344	25	12	8	11	6	5	26	19	12	23	16	9	9	10	14	None
chr3	129315196	129315285	25	8	18	15	16	13	16	29	11	18	27	14	24	16	16	None
chr3	129315310	129315434	31	23	24	33	21	32	22	27	23	25	28	19	24	29	22	None
chr3	129322114	129322259	10	24	30	7	3	8	18	31	27	14	37	22	14	9	9	None
chr3	129331036	129331108	4	10	1	16	11	9	6	7	3	13	17	11	8	5	8	None
chr3	129335707	129335815	13	8	8	11	13	9	14	14	11	12	23	27	4	16	10	None
chr3	129345571	129345825	31	33	22	34	23	37	50	45	39	26	30	22	59	82	60	None
chr3	129346890	129346958	10	5	9	6	6	9	16	12	15	8	12	11	3	8	6	None
chr3	129369209	129369320	7	7	7	6	8	14	9	19	10	21	26	17	13	7	6	None
chr3	129369341	129369386	3	5	5	3	2	9	5	11	3	10	10	3	5	2	0	None
chr3	129370616	129370663	1	0	3	7	6	3	5	5	3	14	8	7	7	5	5	None
chr3	129370681	129370747	2	3	6	7	9	7	8	5	5	8	11	9	13	9	11	None
chr3	129370758	129370785	2	3	2	5	4	1	10	2	2	0	8	7	4	3	3	None
chr3	129370813	129370915	6	8	8	8	9	14	12	17	22	12	16	8	12	13	10	None
chr3	129373144	129373197	2	14	4	7	10	11	5	3	3	5	6	6	6	8	7	None
chr3	129422289	129422391	4	2	9	12	21	1	12	14	8	1	4	8	2	3	3	None
chr3	129442435	129442518	5	2	1	3	6	3	13	8	3	7	9	5	4	8	8	None
chr3	129442608	129442734	2	6	2	2	7	4	11	7	4	17	13	10	6	11	10	None
chr3	129496689	129496796	2	10	3	9	7	6	1	6	1	7	25	10	6	2	1	None
chr3	129548527	129548885	39	38	35	16	35	27	32	25	26	23	34	33	20	21	21	None
chr3	129556356	129556410	1	1	0	4	8	0	6	7	2	0	1	2	5	0	1	None
chr3	129607630	129607734	23	18	22	5	6	1	4	6	3	6	5	4	4	1	0	None
chr3	129653449	129653520	8	2	5	8	7	13	11	8	12	10	14	6	16	18	9	None
chr3	129653547	129653584	4	3	4	4	3	2	5	5	2	7	6	4	0	5	9	None
chr3	129711897	129711959	3	4	5	9	13	7	5	6	6	0	2	2	6	5	4	None
chr3	129961883	129961938	5	3	3	0	4	2	1	1	0	2	9	9	1	0	4	None
chr3	130147664	130147908	2	5	3	4	6	13	5	6	14	19	37	18	3	2	2	None
chr3	130176367	130176487	0	2	1	5	15	20	1	4	5	7	9	2	3	9	2	ChimpGain
chr3	130209222	130209382	10	9	20	9	20	23	27	11	10	10	17	5	1	5	6	None
chr3	130236575	130236646	5	7	10	4	3	2	4	1	2	3	4	2	2	2	5	None
chr3	130344985	130345045	2	0	7	0	1	2	8	4	9	2	5	1	1	0	1	None
chr3	130345073	130345118	3	0	3	2	0	6	4	6	4	3	2	0	1	9	5	None
chr3	130377664	130377788	3	3	2	6	7	16	6	12	5	17	8	12	3	3	1	None
chr3	130465584	130465851	22	27	30	34	38	38	44	34	39	52	67	52	50	51	34	None
chr3	130478724	130478821	9	8	1	3	8	8	15	10	10	14	10	13	14	9	5	None
chr3	130539917	130540037	8	21	7	7	4	12	4	7	2	11	22	11	8	5	6	None
chr3	130611855	130611955	15	16	14	11	25	16	11	11	15	11	13	13	7	14	11	None
chr3	130612680	130613005	37	37	35	32	28	41	38	60	38	67	74	58	43	63	46	None
chr3	130613034	130613063	2	1	3	5	1	7	3	7	3	4	5	2	4	2	2	None
chr3	130682885	130682974	8	9	1	5	10	7	12	7	6	8	14	9	9	10	7	None
chr3	130791244	130791369	29	0	15	2	4	7	4	9	4	9	6	2	1	4	4	None
chr3	130791766	130791861	11	0	1	5	7	16	9	14	5	6	13	7	2	0	1	None
chr3	130791872	130791942	4	1	2	1	10	7	8	14	6	2	2	3	1	3	0	None
chr3	130912586	130912767	3	7	6	3	7	14	3	9	4	14	33	9	1	7	6	None
chr3	130912829	130912962	3	7	6	2	6	7	8	7	2	9	28	7	1	1	0	None
chr3	130935704	130936001	29	23	19	8	23	10	29	19	15	22	61	27	5	24	5	None
chr3	130953341	130953388	4	2	1	2	8	3	11	9	4	2	1	1	2	1	1	None
chr3	131068835	131068994	15	8	12	8	11	16	7	6	5	29	30	12	1	2	1	None
chr3	131115138	131115300	2	1	5	4	14	7	23	17	20	13	14	11	2	2	3	None
chr3	131121702	131121750	3	1	5	2	4	1	2	3	2	3	4	3	7	11	1	None
chr3	131221650	131221967	44	28	33	23	35	28	31	46	40	48	68	43	32	50	23	None
chr3	131310345	131310497	5	5	8	2	3	3	26	13	17	18	12	4	3	4	3	None
chr3	131413320	131413454	13	15	15	1	7	4	7	2	8	8	8	5	7	1	4	None
chr3	131427245	131427314	5	5	14	1	4	2	8	4	3	1	1	3	2	7	2	None
chr3	131513730	131513889	16	16	8	12	19	10	11	12	13	22	27	12	22	20	6	None
chr3	131622857	131623134	38	49	68	0	1	1	16	28	8	23	9	5	48	52	13	None
chr3	131723612	131723682	1	0	1	5	7	11	7	8	5	1	3	0	2	10	2	None
chr3	131854872	131855213	34	43	44	41	47	42	47	49	37	55	63	57	48	64	44	None
chr3	131864815	131864871	0	1	1	0	1	5	12	4	8	4	2	5	2	4	2	None
chr3	131899184	131899337	13	12	9	7	13	10	5	3	6	13	20	14	9	5	2	None
chr3	131924561	131924630	1	6	0	1	1	0	11	8	7	3	6	2	1	0	1	None
chr3	131950764	131950816	5	6	9	4	8	1	8	4	1	3	8	5	4	8	6	None
chr3	131972218	131972325	6	3	6	7	6	11	5	16	12	16	19	17	16	18	11	None
chr3	131973954	131974119	3	4	6	8	6	2	21	18	16	23	19	19	2	5	4	None
chr3	132034824	132034905	1	3	4	2	3	3	9	6	8	3	5	4	13	8	10	None
chr3	132036450	132036576	5	2	3	1	1	2	9	1	2	7	5	4	23	14	20	None
chr3	132071555	132071694	8	8	12	8	12	17	12	13	12	18	21	19	18	14	13	None
chr3	132118254	132118367	13	12	10	11	14	13	19	16	11	9	16	10	12	21	10	None
chr3	132164859	132164967	5	3	11	2	1	3	6	3	2	9	12	19	1	6	5	None
chr3	132183228	132183284	1	1	2	0	5	6	4	12	7	4	4	10	1	1	0	None
chr3	132255036	132255140	14	13	8	10	11	19	12	19	15	18	14	16	19	21	12	None
chr3	132261891	132262051	12	12	13	4	19	13	15	18	15	26	34	24	19	19	17	None
chr3	132268916	132268947	3	2	0	1	5	2	4	2	4	5	8	3	3	0	2	None
chr3	132312821	132313019	16	9	19	10	23	13	15	10	12	22	31	28	18	15	19	None
chr3	132313929	132314013	2	3	3	4	12	1	2	2	1	10	5	8	1	1	5	None
chr3	132314073	132314111	4	4	2	3	5	3	2	1	4	5	5	2	4	3	8	None
chr3	132324472	132324623	3	7	6	10	29	17	4	2	5	4	13	2	1	3	2	None
chr3	132325076	132325110	0	2	3	2	3	6	3	2	4	4	6	7	3	1	1	None
chr3	132334858	132334916	1	1	0	6	5	2	3	6	2	3	4	2	1	3	0	None
chr3	132334925	132334994	0	2	1	5	8	3	7	7	4	10	10	1	9	5	4	None
chr3	132341826	132341859	1	0	1	0	1	1	3	1	2	7	6	8	4	1	1	None
chr3	132356545	132356676	5	14	9	6	9	8	10	15	3	3	6	4	19	16	15	None
chr3	132361193	132361365	5	16	15	7	26	10	17	22	21	10	23	16	20	30	7	None
chr3	132378245	132378321	8	8	5	2	12	11	9	8	11	17	17	16	4	5	8	None
chr3	132378335	132378372	3	6	9	2	8	5	8	11	5	7	5	5	2	2	6	None
chr3	132378927	132379026	3	2	3	6	13	7	11	12	9	13	21	17	10	10	6	None
chr3	132379380	132379437	4	4	2	6	4	6	5	5	8	9	12	7	3	10	6	None
chr3	132379739	132379789	3	4	2	8	11	3	3	3	3	2	8	3	1	1	1	None
chr3	132414384	132414491	1	0	1	2	2	0	3	2	4	18	24	10	3	5	1	None
chr3	132441894	132441951	1	3	1	4	2	1	5	7	7	7	8	11	10	6	11	None
chr3	132450048	132450239	11	13	12	2	11	9	8	13	6	19	21	24	17	14	16	None
chr3	132502105	132502290	5	18	9	8	16	11	15	11	10	27	14	24	17	20	21	None
chr3	132507385	132507537	12	19	12	7	26	17	19	21	19	15	14	22	4	5	4	None
chr3	132523529	132523558	0	4	2	5	2	3	7	5	3	3	12	4	3	4	1	None
chr3	132523566	132523695	3	11	9	7	9	11	7	8	7	17	29	23	8	9	9	None
chr3	132630554	132630745	2	0	1	3	5	3	2	1	3	12	30	14	5	5	4	None
chr3	132691319	132691408	1	2	5	1	3	0	2	1	1	14	13	12	1	0	1	None
chr3	132757034	132757160	16	19	20	4	0	4	9	11	11	24	26	18	9	18	18	None
chr3	132757802	132757831	2	2	1	0	1	3	6	4	2	4	7	7	3	4	0	None
chr3	132760186	132760370	28	24	24	23	25	29	22	32	22	22	33	17	24	21	14	None
chr3	132832475	132832620	3	2	7	1	3	4	1	0	1	19	21	19	1	1	4	None
chr3	132849082	132849321	7	9	11	0	5	1	8	2	7	35	44	29	9	37	10	None
chr3	132855289	132855417	1	2	6	2	3	1	2	1	0	7	21	10	5	5	8	None
chr3	132928777	132928898	2	3	4	0	1	2	5	0	1	17	14	14	8	4	5	None
chr3	133095755	133095820	2	2	0	1	0	1	1	1	0	16	14	7	3	2	2	None
chr3	133096377	133096427	7	10	4	3	6	3	3	4	3	1	1	3	3	3	0	None
chr3	133103439	133103561	12	5	10	4	5	3	15	14	13	23	25	15	19	11	8	None
chr3	133127347	133127550	3	1	7	23	22	17	18	27	17	18	47	30	18	15	14	HumanLoss
chr3	133127881	133127941	1	1	5	6	8	6	6	6	5	2	3	7	10	4	7	None
chr3	133142488	133142595	9	9	5	9	7	6	12	15	14	19	16	12	8	11	7	None
chr3	133142614	133142738	4	6	5	5	18	8	6	8	8	11	7	7	10	8	2	None
chr3	133187189	133187223	0	1	4	0	3	1	8	10	4	1	3	3	1	1	0	None
chr3	133188459	133188509	1	2	1	3	6	2	3	6	2	10	1	14	2	3	0	None
chr3	133193143	133193287	1	3	5	7	17	14	22	22	20	30	24	7	6	10	4	None
chr3	133206869	133207008	17	12	3	11	12	5	13	9	10	16	13	20	20	20	8	None
chr3	133250958	133251015	11	3	4	3	8	6	6	5	8	10	11	9	14	8	7	None
chr3	133255652	133255686	2	0	1	0	1	1	8	8	2	1	2	0	8	6	7	None
chr3	133266584	133266803	17	42	16	27	26	25	18	37	11	30	23	16	11	24	11	None
chr3	133289070	133289105	3	2	4	4	6	7	5	6	5	8	9	4	2	9	7	None
chr3	133292058	133292083	0	1	2	0	2	3	2	5	6	14	5	5	9	8	6	None
chr3	133297592	133297705	4	5	7	3	11	3	18	13	5	3	5	4	8	6	4	None
chr3	133310459	133310547	4	12	14	6	8	7	10	12	11	5	12	5	9	12	3	None
chr3	133380381	133380415	2	4	0	4	6	2	3	7	3	8	8	5	4	4	0	None
chr3	133380777	133380938	18	10	9	17	13	21	30	31	20	30	46	28	31	31	20	None
chr3	133387756	133387837	7	9	2	8	7	10	8	6	5	1	12	9	3	1	0	None
chr3	133531875	133531936	5	4	4	2	5	5	11	7	9	3	1	1	4	7	3	None
chr3	133537790	133537981	14	10	6	8	13	10	27	24	17	15	23	15	41	38	17	None
chr3	133629418	133629500	2	3	2	2	3	2	4	6	3	11	9	6	3	1	1	None
chr3	133634136	133634231	1	1	2	1	3	2	0	1	2	7	2	4	17	22	8	None
chr3	133649343	133649435	6	9	6	9	19	7	15	14	14	14	13	16	7	13	5	None
chr3	133656783	133656860	0	3	2	3	2	1	2	9	13	8	11	8	8	16	7	None
chr3	133657072	133657224	13	13	13	5	7	13	19	22	20	30	31	19	9	20	6	None
chr3	133662558	133662660	4	5	10	10	12	4	11	4	6	8	19	6	17	23	12	None
chr3	133662802	133662921	21	10	13	11	12	16	18	13	8	19	20	12	10	26	12	None
chr3	133663733	133663812	8	3	8	3	4	1	4	4	6	4	4	5	14	15	12	None
chr3	133681813	133682002	33	19	39	18	15	23	28	41	30	31	40	23	2	6	12	None
chr3	133684026	133684106	14	10	15	1	1	0	5	15	10	3	0	1	7	6	5	None
chr3	133710190	133710291	5	2	4	1	4	5	14	8	8	7	12	18	5	7	3	None
chr3	133721224	133721292	11	8	15	0	2	3	2	7	5	3	1	0	3	3	0	None
chr3	133721304	133721459	24	14	13	2	6	10	9	18	19	1	2	0	4	6	1	None
chr3	133727467	133727536	10	3	7	4	6	2	6	7	3	4	11	4	8	14	8	None
chr3	133727538	133727632	12	5	14	6	3	6	5	5	3	11	21	10	18	18	13	None
chr3	133727636	133727752	10	5	8	13	9	9	6	10	7	15	15	12	20	9	13	None
chr3	133728713	133728744	5	4	7	3	6	2	3	4	3	4	5	4	2	2	1	None
chr3	133778527	133778570	3	7	6	1	4	1	3	2	4	2	1	3	6	7	2	None
chr3	133797074	133797141	18	8	1	4	7	8	8	4	9	11	13	12	2	8	8	None
chr3	133797152	133797194	2	1	1	1	6	3	8	5	11	12	10	8	6	2	3	None
chr3	133797247	133797320	5	4	1	1	5	6	9	4	6	22	8	15	4	6	7	None
chr3	133797552	133797584	3	6	1	1	2	8	5	6	5	6	7	10	4	4	4	None
chr3	133797600	133797641	8	10	0	1	2	2	4	3	6	1	5	4	2	3	4	None
chr3	133916608	133916766	10	16	18	14	29	19	19	34	17	16	26	12	24	24	13	None
chr3	133920143	133920315	15	18	18	13	36	25	14	23	18	8	10	14	8	10	6	None
chr3	133920779	133920823	8	0	5	1	2	0	3	2	1	5	8	2	2	0	1	None
chr3	133931847	133932049	7	16	18	19	31	10	19	9	16	24	27	19	30	20	25	None
chr3	133951173	133951206	4	4	2	1	3	2	1	0	3	4	6	6	2	2	1	None
chr3	133961601	133961762	9	9	11	7	14	8	12	12	15	24	16	17	12	10	7	None
chr3	134018565	134018636	1	2	1	1	4	1	10	9	8	10	5	5	3	5	6	None
chr3	134027314	134027403	2	0	4	6	9	10	12	23	14	17	15	7	4	11	6	None
chr3	134027414	134027624	18	14	13	19	25	44	27	30	24	36	56	22	29	33	22	None
chr3	134027659	134027716	2	4	2	1	1	4	4	9	9	12	14	5	6	5	4	None
chr3	134036396	134036490	1	10	3	3	13	5	17	13	13	14	23	16	11	7	6	None
chr3	134036515	134036586	2	5	2	3	1	1	4	4	4	8	17	15	3	2	7	None
chr3	134039743	134039858	1	3	6	3	13	10	4	2	4	4	9	2	2	4	3	None
chr3	134050341	134050443	4	6	4	7	20	21	6	5	4	11	13	14	1	8	1	None
chr3	134052483	134052582	5	15	9	9	11	15	2	6	6	14	16	10	17	20	7	None
chr3	134052613	134052638	0	3	2	0	1	1	2	4	0	5	4	2	7	10	1	None
chr3	134083064	134083319	22	41	52	43	39	56	52	50	32	65	68	50	18	44	17	None
chr3	134092614	134092681	8	8	8	5	7	10	14	11	14	16	16	19	3	12	4	None
chr3	134125927	134125966	1	2	0	1	1	0	1	2	2	10	7	7	0	3	1	None
chr3	134126132	134126318	4	8	3	24	14	12	6	14	9	24	22	27	4	5	3	None
chr3	134145872	134145904	5	5	3	2	2	1	2	3	3	4	2	6	2	4	0	None
chr3	134146241	134146632	31	24	43	44	28	53	61	57	51	47	74	63	90	80	68	None
chr3	134164657	134164701	0	1	1	2	4	4	7	5	4	6	6	7	3	6	0	None
chr3	134179948	134180023	3	3	8	8	9	9	13	2	7	8	7	8	16	6	12	None
chr3	134183201	134183331	5	13	8	8	21	19	9	11	13	17	12	16	13	12	6	None
chr3	134192956	134192998	0	2	1	0	3	1	4	5	0	11	6	10	5	3	0	None
chr3	134204781	134204816	4	5	6	6	6	7	12	8	4	10	11	7	3	9	2	None
chr3	134204845	134205121	16	22	27	26	30	39	47	46	40	50	54	56	39	38	8	None
chr3	134205126	134205148	2	0	1	5	1	7	3	6	4	7	5	4	2	1	1	None
chr3	134205220	134205275	3	10	7	8	3	10	11	17	7	10	10	10	1	8	3	None
chr3	134309695	134309789	2	0	2	1	1	2	1	0	3	3	8	3	19	10	15	None
chr3	134320097	134320183	18	11	7	10	11	5	9	8	14	15	21	7	8	10	7	None
chr3	134349474	134349592	9	3	0	15	15	14	4	12	11	5	4	5	2	1	0	None
chr3	134359950	134359995	8	2	6	1	5	1	3	1	3	1	3	4	1	1	1	None
chr3	134371307	134371397	10	16	18	17	14	9	7	14	10	6	8	12	3	0	1	None
chr3	134385503	134385571	11	3	9	5	1	5	8	8	10	11	8	7	2	0	1	None
chr3	134396244	134396281	7	0	5	4	2	1	4	0	5	9	5	4	1	10	4	None
chr3	134401485	134401559	0	3	3	4	4	0	1	3	3	4	6	6	20	13	18	None
chr3	134405381	134405564	12	6	10	12	25	23	17	20	8	9	3	21	46	27	23	None
chr3	134445601	134445677	3	0	1	0	2	2	5	1	3	10	6	5	6	4	2	None
chr3	134513836	134514147	73	70	68	44	32	32	47	39	51	60	75	48	28	51	39	None
chr3	134565896	134566176	75	40	56	20	11	7	6	2	7	10	9	11	5	8	6	HumanGain
chr3	134602997	134603056	11	6	9	1	0	1	0	2	1	4	1	5	5	3	3	None
chr3	134825523	134825565	5	6	9	2	1	2	1	0	2	4	3	1	1	0	3	None
chr3	134844153	134844278	11	11	13	10	12	8	8	7	4	12	14	15	20	7	19	None
chr3	134856261	134856452	10	2	3	5	2	3	0	1	1	27	26	36	3	3	4	None
chr3	135222820	135222954	14	17	17	11	21	8	14	4	9	22	20	14	19	18	7	None
chr3	135584116	135584165	5	2	4	1	5	1	7	4	3	10	4	6	6	8	2	None
chr3	135627174	135627302	1	2	0	3	3	1	2	3	5	7	3	7	11	27	23	None
chr3	135646077	135646295	12	13	10	6	5	20	13	12	22	37	27	31	8	18	10	None
chr3	135685119	135685247	8	11	10	8	14	11	16	18	14	22	25	28	16	22	16	None
chr3	135685376	135685409	0	2	2	2	7	9	3	5	5	9	6	6	2	5	6	None
chr3	135689828	135689853	5	2	5	2	3	1	4	1	1	3	5	1	2	0	1	None
chr3	135702156	135702192	0	1	3	4	2	1	2	2	1	2	7	7	4	0	3	None
chr3	135711026	135711091	11	8	5	3	9	7	7	6	3	4	5	11	6	7	9	None
chr3	135711112	135711144	3	4	2	0	8	6	2	3	3	0	2	7	7	4	0	None
chr3	135761571	135761748	10	7	9	0	6	2	20	16	13	12	23	17	14	10	15	None
chr3	135789314	135789408	9	5	6	17	13	11	10	5	7	14	14	9	13	3	1	None
chr3	135794225	135794338	2	5	8	2	3	6	14	10	15	17	12	19	7	4	6	None
chr3	135797791	135797850	4	7	4	1	5	7	10	8	4	8	4	7	3	5	6	None
chr3	135890304	135890439	6	2	2	2	6	2	5	6	1	14	29	5	3	1	3	None
chr3	135903656	135903766	1	1	6	1	2	3	10	13	11	19	10	11	8	7	0	None
chr3	135915105	135915550	64	99	103	107	77	65	91	69	69	89	141	80	84	122	60	None
chr3	135915664	135915828	31	21	26	22	32	33	26	36	28	40	46	25	25	37	20	None
chr3	135928870	135928960	3	3	9	9	7	3	6	12	3	8	15	8	5	14	7	None
chr3	135928987	135929069	7	4	10	6	5	9	8	7	6	10	12	4	6	6	1	None
chr3	135969065	135969254	41	29	29	42	25	44	33	34	31	36	36	30	46	50	49	None
chr3	135969366	135969565	29	28	37	49	35	34	22	29	25	34	50	28	44	70	67	None
chr3	136051644	136051775	18	9	13	12	15	18	1	5	1	6	4	5	12	9	4	None
chr3	136051826	136051861	9	5	2	5	8	5	4	2	1	2	3	1	3	6	2	None
chr3	136054814	136054874	7	8	10	2	7	5	3	5	1	0	4	2	1	2	0	None
chr3	136062698	136062918	19	14	32	24	34	31	38	29	20	4	2	5	22	18	15	None
chr3	136069110	136069267	9	27	27	24	24	12	4	5	2	24	30	20	1	1	2	None
chr3	136110545	136110772	24	22	21	20	26	30	30	22	26	16	31	27	27	30	14	Common
chr3	136254903	136254944	2	2	1	1	5	1	5	7	3	2	2	2	5	2	1	None
chr3	136378224	136378319	4	9	5	11	5	12	12	19	7	8	14	10	19	13	15	None
chr3	136390953	136391083	6	10	8	4	16	4	6	6	6	9	15	10	19	23	11	None
chr3	136447915	136448002	7	5	4	10	7	15	8	4	4	4	6	3	2	1	2	None
chr3	136477493	136477578	2	2	1	5	2	2	11	9	8	7	4	4	1	1	1	None
chr3	136491646	136491810	7	8	13	1	8	5	18	25	22	7	4	4	3	8	7	None
chr3	136505541	136505605	5	10	7	8	8	7	8	14	8	10	12	12	3	3	1	None
chr3	136505634	136505701	1	0	6	7	5	6	3	9	11	3	7	3	6	2	2	None
chr3	136505764	136505919	24	14	18	14	19	17	13	24	13	13	14	17	0	2	5	None
chr3	136521338	136521410	1	4	1	9	8	6	7	7	3	3	3	2	0	2	7	None
chr3	136538360	136538507	8	10	10	9	12	16	13	27	27	15	8	6	6	4	2	None
chr3	136539080	136539209	4	5	6	8	6	15	13	11	10	18	18	20	1	2	2	None
chr3	136557869	136557947	9	11	10	8	12	3	1	3	3	6	11	4	5	6	2	None
chr3	136580760	136581165	62	55	78	68	39	80	59	68	56	58	73	50	87	125	76	None
chr3	136581240	136581274	5	5	1	5	2	9	4	11	9	4	7	3	6	6	4	None
chr3	136612808	136612933	3	5	3	6	4	6	12	24	13	8	9	2	0	1	2	None
chr3	136644348	136644409	0	2	3	2	3	0	16	6	9	6	2	2	2	9	3	None
chr3	136649239	136649374	3	8	5	8	15	18	18	9	18	16	17	13	9	9	4	None
chr3	136676617	136676690	5	12	7	12	10	17	15	6	6	3	2	1	6	9	4	None
chr3	136713812	136714031	6	22	6	17	21	32	24	35	34	24	54	26	28	38	20	None
chr3	136714035	136714126	4	6	2	8	10	8	7	6	10	11	9	15	11	17	6	None
chr3	136731118	136731208	9	12	8	3	14	4	7	7	10	5	6	4	0	5	1	None
chr3	136732776	136733019	21	24	30	18	34	25	16	24	29	38	51	37	31	36	23	None
chr3	136733339	136733421	7	5	4	8	9	13	11	5	5	4	2	3	16	19	14	None
chr3	136751333	136751546	33	18	26	23	35	30	32	22	25	35	54	31	32	42	31	None
chr3	136751737	136751778	4	2	2	4	5	1	6	3	7	10	6	10	1	3	1	None
chr3	136824227	136824292	6	10	7	5	4	6	6	2	6	0	1	2	11	9	7	None
chr3	136829381	136829469	7	6	2	7	15	10	7	6	10	12	14	10	8	1	0	None
chr3	136884069	136884200	6	8	7	0	8	2	8	9	8	9	6	4	31	13	18	None
chr3	137511581	137511684	6	4	6	13	12	21	6	9	4	8	21	10	9	12	10	None
chr3	137768355	137768449	1	2	4	2	9	4	8	10	14	4	7	5	3	9	6	None
chr3	137771176	137771240	2	2	2	1	3	4	4	3	2	7	3	10	5	2	2	None
chr3	137781585	137781692	4	4	8	5	7	6	18	19	26	5	4	2	2	1	2	None
chr3	137787513	137787714	18	19	16	33	28	30	30	38	18	31	40	27	24	37	20	None
chr3	137797945	137798160	31	30	24	65	48	29	19	33	30	12	15	12	2	3	1	None
chr3	137808130	137808179	1	1	5	1	1	3	8	6	2	4	4	1	1	1	1	None
chr3	137816435	137816539	2	3	5	5	6	2	17	8	11	6	12	8	3	5	2	None
chr3	137834296	137834361	3	3	1	5	3	2	3	12	8	6	8	4	9	6	10	None
chr3	137834436	137834595	22	14	10	25	17	22	25	25	21	30	24	25	23	26	21	None
chr3	137837830	137837919	15	14	12	7	7	6	13	12	6	18	15	18	5	8	2	None
chr3	137837947	137837991	13	9	5	3	5	3	4	3	6	8	4	7	6	10	2	None
chr3	137843998	137844065	3	9	8	8	14	6	4	4	8	8	6	11	6	6	0	None
chr3	137844390	137844556	4	5	2	9	16	18	15	12	11	28	31	20	3	10	2	None
chr3	137893453	137893855	26	33	32	28	22	35	46	39	44	58	61	46	50	46	35	None
chr3	137899624	137899695	6	6	3	2	6	3	8	5	10	13	11	9	2	3	3	None
chr3	137906015	137906218	46	34	44	57	50	55	40	40	31	49	52	36	54	76	43	None
chr3	137906325	137906404	11	4	8	8	9	7	7	8	15	16	10	14	12	18	11	None
chr3	137906664	137906780	10	10	10	12	14	17	15	14	15	25	15	16	5	15	14	None
chr3	137906815	137906871	3	4	3	2	5	4	12	16	4	11	9	11	6	6	1	None
chr3	137907036	137907107	9	9	12	9	10	6	9	11	8	14	14	3	7	5	8	None
chr3	137949522	137949603	6	2	2	1	7	1	5	2	1	4	10	1	8	14	7	None
chr3	137949669	137949754	4	2	3	5	13	2	5	1	2	1	12	1	13	4	5	None
chr3	138048087	138048193	9	6	10	13	5	13	8	13	8	21	18	12	9	20	8	None
chr3	138048669	138048895	35	16	26	18	14	23	24	36	33	35	61	41	25	47	27	None
chr3	138051433	138051541	4	9	9	8	19	9	15	13	11	15	18	19	5	6	1	None
chr3	138086839	138086948	4	4	9	11	8	16	19	17	12	16	22	15	2	4	2	None
chr3	138100918	138101053	7	10	6	5	6	17	16	8	17	23	10	10	12	20	6	None
chr3	138107994	138108063	3	1	5	14	14	8	6	4	5	7	10	8	3	9	5	None
chr3	138108124	138108176	1	0	2	12	8	3	7	3	2	9	10	10	5	6	7	None
chr3	138108659	138108716	3	2	0	3	5	0	3	3	2	15	12	3	2	2	5	None
chr3	138109194	138109502	46	62	26	52	44	38	37	28	24	45	74	38	31	56	49	None
chr3	138128296	138128358	4	0	4	3	2	2	4	3	1	8	11	12	4	2	2	None
chr3	138136462	138136718	35	19	19	37	29	37	35	26	31	46	58	41	34	41	23	None
chr3	138145221	138145279	1	3	2	3	3	5	11	12	11	3	0	2	4	2	1	None
chr3	138153468	138153550	1	6	2	4	5	6	16	22	13	18	13	14	7	11	8	None
chr3	138153945	138153975	2	2	0	3	2	2	9	11	3	4	3	5	1	3	1	None
chr3	138159543	138159665	17	9	25	11	8	4	23	23	14	10	4	7	2	6	5	None
chr3	138160719	138160815	9	8	10	4	5	8	6	7	8	22	20	17	3	5	6	None
chr3	138161297	138161444	32	12	25	8	9	2	20	18	15	30	29	16	10	4	8	None
chr3	138167139	138167172	0	1	2	1	1	0	5	6	4	8	9	2	1	1	0	None
chr3	138213067	138213192	13	8	8	1	5	2	17	22	9	3	7	5	6	6	1	None
chr3	138213258	138213349	4	15	6	2	4	4	10	11	15	0	3	2	3	1	1	None
chr3	138213372	138213499	16	16	10	4	8	11	17	14	18	3	3	0	1	2	0	None
chr3	138312848	138312899	1	2	2	2	3	1	6	9	2	7	3	7	5	6	4	None
chr3	138313044	138313322	17	20	18	43	24	28	50	44	41	36	54	27	50	79	42	None
chr3	138313611	138313674	3	7	6	3	7	5	5	9	9	11	4	8	7	6	1	None
chr3	138319397	138319457	6	5	2	3	0	4	10	6	8	7	8	5	0	5	1	None
chr3	138344987	138345057	4	2	2	4	10	6	9	13	6	2	1	2	3	1	0	None
chr3	138405590	138405843	11	7	7	1	5	3	8	10	9	39	28	39	1	2	2	None
chr3	138405864	138405964	0	2	4	6	2	0	5	2	6	17	11	6	0	2	1	None
chr3	138445983	138446043	3	0	3	5	2	1	1	2	4	10	18	4	2	12	4	None
chr3	138493372	138493705	50	31	28	36	37	56	37	56	35	37	69	48	51	51	46	None
chr3	138542673	138542844	10	11	14	9	17	9	21	21	20	19	19	15	30	22	16	None
chr3	138553256	138553376	10	3	7	3	3	5	5	7	7	15	17	14	6	15	12	None
chr3	138580659	138580730	7	3	5	1	3	0	3	4	5	5	8	2	5	11	11	None
chr3	138580759	138580853	17	2	12	4	2	0	5	7	7	7	9	5	8	13	10	None
chr3	138581860	138582024	25	11	5	16	19	19	25	22	14	27	24	19	4	16	12	None
chr3	138582326	138582455	15	1	12	15	17	14	16	13	19	18	12	11	5	9	1	None
chr3	138617156	138617527	25	12	20	19	34	48	55	46	39	39	62	39	41	48	31	None
chr3	138634740	138634814	6	3	6	7	5	6	13	18	6	16	19	10	9	7	0	None
chr3	138634861	138635004	22	24	21	32	13	25	22	32	25	34	40	22	19	36	21	None
chr3	138640725	138640872	18	19	17	26	10	15	24	31	20	25	30	19	2	2	0	None
chr3	138642376	138642562	13	18	12	14	10	17	25	35	20	18	31	15	28	28	12	None
chr3	138654923	138654969	2	1	3	4	2	5	11	7	4	8	18	11	1	9	1	None
chr3	138655129	138655357	33	17	21	24	27	39	34	39	24	49	69	28	35	59	35	None
chr3	138698827	138698949	11	5	4	15	11	16	16	17	12	18	21	10	9	9	3	None
chr3	138830790	138830957	13	6	6	12	12	22	17	7	13	29	22	17	20	30	7	None
chr3	138839203	138839232	4	3	4	7	1	2	6	0	4	8	5	4	2	4	0	None
chr3	138840997	138841134	10	9	8	8	0	12	17	16	11	9	6	6	33	23	16	None
chr3	138846112	138846252	4	3	8	4	14	11	27	15	7	18	21	5	4	4	0	None
chr3	138847924	138847983	3	3	4	2	1	3	14	8	9	4	2	1	2	4	1	None
chr3	138892681	138892724	2	3	0	3	7	6	7	5	7	8	2	5	5	3	2	None
chr3	138892787	138892878	6	5	5	1	8	10	8	5	7	14	18	5	3	5	4	None
chr3	138923749	138923861	2	1	5	3	4	7	6	2	5	20	25	5	3	4	2	None
chr3	138949341	138949422	1	4	2	1	5	2	7	11	17	5	6	13	8	4	3	None
chr3	138954924	138955001	1	2	1	3	3	6	8	4	4	7	4	6	7	16	13	None
chr3	138957636	138957706	12	8	3	2	5	3	4	3	1	5	7	5	0	4	2	None
chr3	139000184	139000285	6	6	12	14	14	10	11	10	11	10	11	3	5	5	5	None
chr3	139000440	139000546	11	4	8	17	11	8	15	10	10	30	17	3	1	7	6	None
chr3	139003228	139003363	8	4	9	5	4	5	12	17	22	13	3	2	32	31	12	None
chr3	139003374	139003406	1	0	2	1	2	0	8	8	8	2	1	1	4	6	3	None
chr3	139021089	139021392	31	45	32	47	52	66	46	33	40	57	41	35	59	74	62	None
chr3	139026213	139026283	2	1	1	5	6	8	18	5	13	6	7	2	0	3	1	None
chr3	139029378	139029539	23	20	26	20	25	20	15	15	17	32	41	17	15	7	9	None
chr3	139062730	139062906	31	30	28	24	26	43	24	35	24	13	24	16	34	50	31	None
chr3	139063080	139063140	10	9	6	6	9	6	3	6	3	10	6	8	7	4	3	None
chr3	139072885	139073070	14	16	9	10	17	11	18	12	16	25	23	17	23	20	11	None
chr3	139146484	139146564	11	10	3	9	15	12	8	9	8	6	4	7	14	8	12	None
chr3	139146566	139146674	20	9	16	10	19	19	7	15	10	9	7	8	9	8	13	None
chr3	139254011	139254070	1	2	1	5	12	10	6	1	3	15	17	8	9	8	5	None
chr3	139281126	139281203	6	4	4	4	8	8	1	2	0	10	4	6	16	15	6	None
chr3	139437391	139437520	13	9	8	10	9	5	10	1	0	21	12	8	9	9	15	None
chr3	139483871	139484040	18	10	27	12	28	19	4	2	0	5	5	3	3	5	5	None
chr3	139491518	139491680	8	12	22	7	17	15	8	3	3	2	11	12	2	2	4	None
chr3	139516704	139516807	13	1	7	6	8	12	3	2	1	9	16	10	1	1	2	None
chr3	139812752	139812784	3	5	0	2	7	3	1	1	0	0	3	5	13	6	4	None
chr3	139847578	139847681	2	8	2	7	5	2	1	4	3	4	5	3	11	16	10	None
chr3	139895387	139895679	4	17	10	22	39	17	15	17	5	6	9	4	71	70	56	None
chr3	139925605	139925720	4	8	3	0	15	5	7	0	1	2	0	2	23	12	7	None
chr3	139942606	139942656	2	0	4	6	14	1	4	0	1	2	2	0	5	4	1	None
chr3	140011699	140011846	17	27	30	24	15	10	17	10	12	7	12	18	17	19	17	None
chr3	140070468	140070583	2	1	1	0	1	3	1	2	0	0	3	3	17	26	15	None
chr3	140097835	140098037	1	2	0	0	3	1	1	0	1	9	13	4	39	16	24	None
chr3	140348383	140348423	1	1	0	7	10	4	0	1	1	0	1	3	2	2	1	None
chr3	140348849	140348965	3	10	6	6	15	16	11	7	2	0	5	9	27	7	9	None
chr3	140456039	140456206	6	17	5	18	17	33	17	14	3	13	27	15	26	15	14	None
chr3	140649911	140649985	2	0	3	3	3	0	5	9	8	3	3	5	25	16	7	None
chr3	140650146	140650264	5	3	1	7	16	11	11	14	5	6	14	9	19	15	12	None
chr3	140661480	140661620	5	7	7	10	13	15	9	8	9	15	14	14	27	20	13	None
chr3	140718979	140719038	4	5	2	6	11	6	8	8	5	4	6	4	3	4	3	None
chr3	140719047	140719157	7	3	4	4	6	6	8	3	6	15	14	6	13	5	6	None
chr3	140796177	140796213	9	7	10	2	5	7	4	5	0	3	4	0	2	0	1	None
chr3	140812440	140812522	3	2	4	1	4	3	6	1	3	15	12	1	1	6	2	None
chr3	140824747	140824892	16	12	14	10	13	15	17	24	26	23	29	11	14	23	12	None
chr3	140834695	140834966	7	5	1	8	37	7	30	34	7	23	43	15	9	12	8	None
chr3	140950109	140950145	1	1	1	1	3	1	11	6	5	10	10	4	6	10	4	None
chr3	140962212	140962372	14	8	10	6	9	7	6	2	5	18	19	21	37	33	27	None
chr3	140976842	140976959	0	1	1	11	14	17	7	2	4	3	3	6	1	3	1	ChimpGain
chr3	140993876	140994034	25	6	30	9	13	18	10	13	11	13	25	14	19	6	7	None
chr3	140998984	140999186	15	41	24	16	18	31	23	18	32	6	2	6	18	9	15	None
chr3	141013859	141014019	17	16	22	14	26	18	4	8	4	3	11	7	1	2	3	None
chr3	141021780	141021857	5	5	2	1	4	1	6	5	4	12	8	3	0	3	3	None
chr3	141022442	141022514	8	11	5	6	13	4	13	9	12	13	11	10	8	10	4	None
chr3	141030554	141030929	53	55	54	45	50	44	54	53	45	73	73	58	72	99	59	None
chr3	141050615	141050867	37	38	56	45	47	40	30	42	27	36	53	50	47	20	38	None
chr3	141056181	141056354	19	10	6	12	24	30	17	17	22	9	22	21	18	6	12	None
chr3	141079845	141079963	14	15	11	7	21	15	12	11	14	16	22	11	23	16	14	None
chr3	141079977	141080022	2	7	7	3	4	5	2	4	3	1	4	7	6	2	4	None
chr3	141080107	141080223	12	6	16	6	13	10	13	7	7	12	16	20	14	21	12	None
chr3	141085525	141085559	6	1	8	4	6	4	3	2	3	11	10	8	4	2	1	None
chr3	141086186	141086279	13	11	16	18	17	14	7	15	11	21	27	17	4	7	1	None
chr3	141087086	141087356	30	36	36	44	39	46	29	33	27	45	53	55	45	45	46	None
chr3	141089285	141089317	1	1	1	3	6	0	2	2	8	5	6	8	9	11	4	None
chr3	141120565	141120638	1	3	1	3	5	6	4	4	2	3	3	5	7	9	7	None
chr3	141121532	141121644	6	7	8	6	9	9	16	15	15	23	25	15	3	12	7	None
chr3	141126072	141126156	2	10	10	5	4	17	15	10	9	18	16	10	6	5	2	None
chr3	141131193	141131270	2	6	4	9	13	6	6	9	5	7	4	14	5	4	3	None
chr3	141131812	141131864	5	3	2	7	8	9	14	8	7	5	5	4	4	2	4	None
chr3	141140499	141140550	0	1	1	4	2	4	2	1	2	5	8	8	0	1	1	None
chr3	141140588	141140634	4	3	0	4	5	1	7	8	8	8	7	6	3	2	1	None
chr3	141160937	141161108	7	10	13	11	16	19	24	20	12	17	20	28	26	12	10	None
chr3	141163616	141163667	1	2	5	4	0	2	11	7	0	4	2	2	0	2	1	None
chr3	141173920	141173958	3	5	5	0	2	1	6	4	7	6	5	8	10	9	1	None
chr3	141173981	141174029	8	7	7	4	8	8	5	7	11	7	9	7	12	9	4	None
chr3	141176685	141176725	2	0	5	4	2	0	3	2	3	2	7	2	8	9	6	None
chr3	141179017	141179054	4	1	0	2	5	0	3	5	2	9	6	11	1	3	2	None
chr3	141184171	141184359	2	9	3	13	20	8	23	19	19	12	12	11	12	9	13	None
chr3	141193251	141193334	1	3	3	7	7	8	16	11	10	7	4	4	2	4	2	None
chr3	141196294	141196323	6	2	6	1	2	0	1	5	2	3	5	0	3	1	2	None
chr3	141204955	141205068	11	13	15	11	10	8	13	17	7	12	16	11	15	8	22	None
chr3	141205483	141205594	1	8	8	4	14	6	8	20	15	28	19	14	17	13	9	None
chr3	141249360	141249482	14	6	9	14	28	21	7	5	7	7	17	10	3	5	3	None
chr3	141271562	141271655	0	2	1	0	2	1	18	4	6	6	5	7	21	6	5	None
chr3	141280422	141280493	4	3	1	4	4	3	10	9	11	4	7	4	6	13	7	None
chr3	141295460	141295530	2	3	3	1	9	7	9	9	9	5	8	6	1	5	2	None
chr3	141344407	141344509	6	3	5	2	5	3	17	6	10	23	19	11	7	27	4	None
chr3	141344514	141344590	2	3	3	0	6	3	8	1	6	14	13	10	7	5	1	None
chr3	141351128	141351243	2	1	0	1	1	1	2	3	0	4	7	3	13	16	21	None
chr3	141362317	141362435	7	19	9	6	9	0	8	15	10	10	19	5	2	2	0	None
chr3	141363815	141363949	12	6	9	13	19	9	19	14	19	19	18	14	4	4	2	None
chr3	141363993	141364051	1	0	2	0	3	4	5	1	3	13	10	3	2	1	1	None
chr3	141365767	141365841	3	5	9	6	4	3	10	11	8	9	14	14	5	4	0	None
chr3	141365848	141365880	3	2	6	3	2	3	9	7	1	3	2	3	1	1	1	None
chr3	141375691	141375888	20	21	26	13	28	18	29	29	20	28	37	34	5	13	16	None
chr3	141378748	141378796	1	0	3	3	2	1	9	13	4	9	4	6	7	4	9	None
chr3	141379073	141379167	4	7	10	23	9	15	13	16	14	16	19	3	6	13	7	None
chr3	141426636	141426738	4	6	10	4	13	10	3	6	3	13	26	16	13	9	8	None
chr3	141429840	141430106	32	35	31	27	55	40	21	20	14	44	53	18	3	6	3	None
chr3	141456828	141457239	43	36	26	51	30	68	47	67	59	71	94	74	61	89	60	None
chr3	141457364	141457420	1	1	1	2	1	3	10	9	7	13	14	3	4	5	4	None
chr3	141458077	141458153	4	2	3	4	6	7	7	11	3	8	15	13	14	8	13	None
chr3	141516168	141516240	8	2	4	15	4	13	14	11	8	9	14	10	4	8	6	None
chr3	141516551	141516604	4	0	4	4	2	2	6	3	11	14	10	4	4	2	4	None
chr3	141547824	141547956	5	10	1	9	9	13	4	4	7	22	28	12	4	4	6	None
chr3	141560113	141560182	10	6	3	4	7	11	6	8	2	6	8	2	11	7	4	None
chr3	141572265	141572382	1	6	2	3	9	13	14	14	9	12	13	20	2	4	1	None
chr3	141613750	141613833	1	5	3	4	4	7	10	4	10	6	4	4	2	7	7	None
chr3	141613871	141613908	2	2	4	3	3	2	3	5	7	5	1	0	1	2	2	None
chr3	141632159	141632254	9	12	11	8	12	17	18	21	10	10	17	6	12	8	2	None
chr3	141633973	141634071	4	3	3	2	2	1	2	3	3	2	3	2	18	6	10	None
chr3	141659366	141659468	15	3	10	4	5	9	4	4	5	11	11	8	1	4	4	None
chr3	141678754	141678942	15	11	12	23	32	24	23	17	17	16	34	29	23	14	25	None
chr3	141679287	141679317	0	1	3	1	7	5	2	2	4	4	7	5	1	1	0	None
chr3	141679806	141679857	8	6	6	3	6	8	3	8	10	8	7	5	4	6	4	None
chr3	141713855	141713926	1	3	2	1	2	2	12	8	3	1	7	1	2	0	2	None
chr3	141747408	141747505	10	4	8	4	15	12	9	8	8	13	13	13	13	8	12	None
chr3	141867925	141867991	3	2	4	3	3	14	6	10	6	12	11	11	3	5	6	None
chr3	141994748	141994937	5	10	5	15	20	20	25	18	20	14	20	21	31	32	27	None
chr3	141994954	141995033	4	1	3	6	9	4	4	8	5	10	11	12	8	10	10	None
chr3	141995691	141995756	7	6	3	4	18	8	6	6	6	4	1	3	4	7	9	None
chr3	141999040	141999075	3	4	2	5	6	5	7	3	9	7	7	9	8	7	3	None
chr3	142166762	142167095	59	46	52	62	65	80	50	56	51	57	82	52	88	115	74	None
chr3	142220131	142220378	16	15	21	7	10	5	18	33	19	9	40	21	25	22	16	None
chr3	142305739	142305959	14	25	12	13	18	16	13	24	17	18	21	14	29	17	13	None
chr3	142315085	142315337	28	23	28	36	44	20	42	39	41	48	54	37	56	76	32	None
chr3	142443360	142443437	4	3	2	10	5	11	6	10	11	6	8	4	6	18	6	None
chr3	142527034	142527267	19	4	5	5	2	1	7	8	7	6	9	2	36	33	19	None
chr3	142543066	142543211	2	0	2	19	15	19	2	1	1	16	19	8	18	21	13	HumanLoss
chr3	142547637	142547708	10	10	7	5	10	5	9	8	15	11	4	7	10	12	4	None
chr3	142547710	142547818	6	10	14	12	9	16	18	9	13	26	15	13	14	17	9	None
chr3	142569221	142569503	26	33	27	25	32	24	32	21	24	6	3	2	25	5	6	None
chr3	142582382	142582587	11	12	11	5	11	8	10	8	5	32	35	14	8	15	21	None
chr3	142605814	142605870	3	5	8	3	9	3	11	11	9	5	8	5	14	19	15	None
chr3	142605913	142605967	5	3	2	2	8	2	11	15	6	6	13	4	19	13	9	None
chr3	142607050	142607151	7	7	7	14	11	17	11	10	8	11	8	2	13	26	10	None
chr3	142607322	142607373	1	3	1	4	2	5	6	10	3	7	8	3	4	12	9	None
chr3	142608112	142608139	1	1	2	2	5	3	5	5	3	8	9	4	5	7	5	None
chr3	142610748	142610813	2	2	0	4	12	2	10	2	2	9	21	2	7	21	8	None
chr3	142631786	142631877	0	4	2	1	5	1	10	3	2	17	20	0	4	4	2	None
chr3	142648115	142648239	8	2	6	11	9	2	12	10	12	17	31	13	5	1	0	None
chr3	142667176	142667287	12	3	15	3	5	2	4	5	3	3	5	1	1	4	1	None
chr3	142695511	142695712	37	30	26	19	27	17	29	28	21	29	39	15	24	26	23	None
chr3	142720170	142720511	37	25	56	42	59	59	41	58	51	55	76	55	83	89	49	None
chr3	142786191	142786240	2	6	3	6	11	11	4	9	2	8	7	9	2	3	0	None
chr3	142786369	142786403	4	1	3	2	5	2	1	4	0	8	9	2	2	4	1	None
chr3	142789971	142790241	32	65	41	25	36	33	35	49	22	36	69	35	4	13	4	None
chr3	142797812	142798005	33	5	15	13	8	4	12	16	18	18	37	25	1	1	1	None
chr3	142798109	142798173	0	1	1	1	2	1	3	7	6	9	9	4	0	4	1	None
chr3	142854098	142854333	41	55	62	34	37	35	37	39	33	31	45	22	34	38	30	None
chr3	142870411	142870480	2	0	4	1	3	2	13	7	1	4	2	1	1	1	0	None
chr3	142877408	142877451	6	1	6	1	2	0	1	0	1	1	1	3	7	10	11	None
chr3	142877573	142877646	4	3	6	2	3	3	1	2	1	10	4	5	13	17	14	None
chr3	142883821	142883952	1	2	1	8	16	21	0	2	1	1	1	1	1	2	0	ChimpGain
chr3	142890634	142890778	6	8	8	11	17	16	7	18	15	2	6	17	31	22	30	None
chr3	142919563	142919596	3	5	2	6	7	4	1	3	3	2	8	5	2	2	1	None
chr3	142922823	142923019	17	6	22	12	17	6	8	10	11	10	15	18	41	46	29	None
chr3	142926362	142926458	9	7	9	1	4	5	1	3	2	17	15	19	2	1	1	None
chr3	143002728	143002770	0	3	2	1	2	2	0	1	2	1	7	4	9	7	2	None
chr3	143002792	143002823	1	3	1	1	1	0	2	1	1	2	1	5	9	3	7	None
chr3	143050306	143050400	0	3	3	0	2	2	0	3	3	15	14	10	5	0	6	None
chr3	143101993	143102095	1	1	2	2	2	0	1	0	1	8	17	14	0	2	1	None
chr3	143162663	143162886	35	38	44	28	34	38	21	22	22	17	36	32	54	66	49	None
chr3	143227177	143227294	13	18	16	6	8	11	6	8	4	2	0	1	8	11	6	None
chr3	143363338	143363593	17	31	30	21	39	32	24	24	25	44	39	23	1	2	1	None
chr3	143373917	143374051	4	2	1	3	7	0	4	0	2	3	4	4	16	18	6	None
chr3	143377899	143377954	2	5	3	4	4	6	5	8	8	8	7	5	2	1	2	None
chr3	143378299	143378344	1	0	2	1	1	2	1	0	2	2	0	1	6	6	2	None
chr3	143393279	143393396	16	12	10	14	13	15	6	11	9	20	17	15	10	20	23	Common
chr3	143393411	143393499	6	7	7	7	11	11	5	12	4	8	11	5	14	17	4	Common
chr3	143446305	143446355	0	2	2	2	1	4	0	2	1	7	5	6	2	1	0	None
chr3	143482587	143482633	3	1	2	2	4	6	4	5	3	2	6	4	7	8	3	None
chr3	143550350	143550414	2	2	6	3	1	2	11	2	1	8	9	3	0	3	6	None
chr3	143567275	143567406	11	15	10	15	14	18	13	18	22	15	22	15	20	13	17	None
chr3	143568832	143568935	10	7	3	4	8	15	6	11	8	10	16	4	3	2	4	None
chr3	143616554	143616618	0	4	1	2	1	2	3	3	3	10	12	5	3	5	3	None
chr3	143617027	143617091	2	0	3	1	1	4	5	4	2	5	1	3	13	5	8	None
chr3	143620112	143620178	4	4	9	3	5	0	5	8	5	9	10	7	10	10	12	None
chr3	143670372	143670421	4	1	7	6	7	3	4	7	5	3	5	2	6	2	4	None
chr3	143690164	143690338	24	17	18	20	28	30	21	37	25	38	43	32	35	43	21	None
chr3	143717214	143717456	2	5	3	8	6	5	10	15	8	25	39	18	13	13	17	None
chr3	143772091	143772257	10	12	21	15	16	16	24	14	19	10	12	10	36	18	21	None
chr3	144309753	144309934	9	10	17	11	15	12	10	20	9	5	15	24	3	2	1	None
chr3	144362599	144362694	7	0	4	14	9	10	3	5	4	0	1	1	1	0	1	None
chr3	144396065	144396232	10	14	17	15	15	14	19	14	14	4	9	7	0	4	2	None
chr3	144812493	144812601	2	10	8	4	24	18	4	9	4	6	2	3	0	4	2	None
chr3	145494692	145494741	7	3	7	4	7	6	8	5	3	3	3	6	9	7	3	None
chr3	145494745	145494821	5	7	7	2	11	8	6	6	6	7	10	12	4	4	3	None
chr3	145670522	145670628	6	6	8	2	3	0	2	9	1	0	4	3	14	14	18	None
chr3	145785056	145785090	1	4	1	2	4	1	0	1	1	6	6	1	1	2	2	None
chr3	145824869	145824934	1	2	0	0	2	3	2	4	1	6	9	7	7	7	6	None
chr3	145843801	145844014	15	32	21	8	26	29	27	24	19	15	26	21	29	37	25	None
chr3	145849853	145850022	15	20	31	15	27	16	13	7	7	16	22	22	22	19	18	None
chr3	145850060	145850162	3	6	14	12	15	7	5	4	6	11	10	9	13	6	4	None
chr3	145860581	145860688	5	3	11	1	4	4	16	7	6	5	18	15	9	14	5	None
chr3	145881628	145881675	0	5	3	1	9	4	4	7	2	8	8	6	3	10	8	None
chr3	145884379	145884552	8	14	20	7	16	10	16	17	10	28	33	18	12	7	14	None
chr3	145905311	145905351	2	2	1	3	6	4	3	4	2	5	7	3	7	3	2	None
chr3	145907505	145907629	9	7	6	4	8	10	15	12	16	11	16	11	14	12	13	None
chr3	145917077	145917157	2	3	0	0	1	1	0	4	1	3	2	5	14	13	5	None
chr3	145968621	145968721	5	5	6	2	2	4	11	13	8	15	19	10	2	6	3	None
chr3	145968774	145968846	2	1	2	10	7	4	4	10	4	11	6	6	9	11	1	None
chr3	145968863	145969033	13	16	14	15	13	25	24	31	27	35	36	25	9	26	8	None
chr3	146026114	146026266	7	10	10	6	14	16	11	12	12	7	27	15	4	2	3	None
chr3	146026548	146026651	3	8	4	7	18	16	6	8	5	7	12	11	3	1	7	None
chr3	146026666	146026800	9	9	10	11	21	14	9	18	5	10	13	13	4	6	5	None
chr3	146060848	146061115	7	9	15	15	46	36	33	32	25	21	31	19	10	11	15	None
chr3	146100291	146100409	6	3	2	13	17	14	7	11	6	3	1	2	2	1	4	None
chr3	146139742	146139840	9	4	5	6	12	5	9	10	6	11	9	13	13	13	8	None
chr3	146187190	146187271	7	4	4	7	0	9	17	23	9	2	3	4	3	7	5	None
chr3	146262175	146262280	10	5	6	2	6	10	10	9	3	16	23	15	6	13	7	None
chr3	146262314	146262347	2	4	6	4	4	4	5	5	5	3	7	6	5	5	6	None
chr3	146262364	146262734	49	54	60	37	48	43	39	42	39	54	72	45	29	34	39	None
chr3	146295616	146295648	1	1	0	0	3	4	5	3	2	4	2	2	8	5	3	None
chr3	146358796	146358873	4	2	2	2	10	4	9	6	4	7	14	8	3	5	6	None
chr3	146521597	146521674	4	9	9	2	9	7	3	5	6	2	5	3	1	2	2	None
chr3	146521686	146521869	26	20	27	10	19	17	16	28	21	17	26	22	7	11	4	None
chr3	146532914	146532975	1	10	7	0	3	1	4	2	0	6	8	8	3	6	2	None
chr3	146612888	146613027	17	23	11	15	23	14	1	9	4	4	21	15	2	0	1	None
chr3	146686336	146686385	0	4	14	9	10	2	2	5	3	1	2	1	4	2	2	None
chr3	146688329	146688350	2	5	2	5	4	5	1	0	1	1	4	1	0	1	2	None
chr3	146837994	146838101	9	4	12	6	25	9	7	7	4	4	10	3	5	2	1	None
chr3	147016434	147016673	36	36	32	20	39	23	15	35	11	27	47	9	15	32	15	None
chr3	147016684	147016800	10	9	18	15	13	11	7	7	5	10	15	2	7	17	4	None
chr3	147023794	147023891	5	2	11	1	1	2	2	0	2	12	15	3	2	11	6	None
chr3	147079804	147079845	2	3	1	0	4	3	8	6	14	6	7	8	2	6	1	None
chr3	147110106	147110213	6	20	23	14	6	1	21	26	22	3	29	6	1	9	1	None
chr3	147126929	147126989	1	12	14	6	10	0	9	15	7	1	8	1	1	5	2	None
chr3	147127008	147127150	2	34	39	30	5	3	18	29	21	5	32	3	1	10	1	None
chr3	147136952	147137111	12	26	13	22	19	5	22	44	25	24	37	25	10	34	8	None
chr3	147239614	147239678	10	7	5	2	7	2	6	7	3	5	12	5	15	11	6	None
chr3	147338868	147338980	11	9	9	5	16	15	2	5	2	1	6	0	0	5	1	None
chr3	147372915	147372943	3	2	2	1	6	0	1	1	0	3	4	0	7	9	6	None
chr3	147373212	147373317	9	24	20	6	12	3	2	13	2	6	8	1	12	9	5	None
chr3	147624213	147624404	5	2	1	3	10	3	3	10	4	14	17	6	14	28	14	None
chr3	147648359	147648387	1	1	1	0	2	1	0	3	1	4	5	5	2	2	2	None
chr3	147661505	147661674	15	17	16	11	24	14	18	14	11	8	20	20	24	23	18	None
chr3	147663795	147663868	9	3	5	6	8	5	12	6	12	4	5	2	6	14	4	None
chr3	147663883	147663917	6	4	5	3	5	3	6	6	3	1	4	0	8	9	4	None
chr3	147663937	147664037	11	9	11	12	24	18	11	14	13	16	22	10	19	21	14	None
chr3	147724475	147724625	16	11	15	4	2	1	1	6	5	17	31	13	21	12	12	None
chr3	147794024	147794150	12	18	9	6	14	11	14	19	12	13	20	13	14	8	13	None
chr3	147893192	147893235	2	4	4	4	6	4	3	3	2	0	9	2	3	4	0	None
chr3	147893242	147893301	3	4	2	2	7	1	6	8	8	3	4	2	3	1	2	None
chr3	148322677	148322739	2	5	7	3	11	7	4	7	2	5	8	3	1	2	3	None
chr3	148360104	148360179	5	3	4	3	3	5	7	9	0	3	4	2	5	8	17	None
chr3	148366893	148366950	4	4	5	3	6	3	5	8	9	3	4	3	4	2	5	None
chr3	148366960	148367030	7	7	7	5	6	9	8	7	7	6	12	13	9	6	7	None
chr3	148415565	148415656	6	4	3	2	2	5	16	21	9	12	6	15	4	7	1	None
chr3	148415715	148415793	4	4	2	4	1	2	12	12	8	10	6	10	2	10	3	None
chr3	148415866	148415934	4	3	9	3	4	5	8	4	3	5	7	6	8	12	10	None
chr3	148429892	148429977	4	3	5	1	1	1	6	11	6	2	8	6	12	8	4	None
chr3	148441579	148441636	14	0	9	1	1	0	2	0	1	1	1	4	0	1	1	None
chr3	148447619	148447677	1	1	1	2	2	4	5	4	1	10	10	4	6	2	0	None
chr3	148453493	148453595	1	4	2	10	14	22	11	18	9	1	1	0	2	0	1	None
chr3	148475402	148475587	19	21	19	9	16	12	23	17	10	16	17	10	13	27	14	None
chr3	148579224	148579283	3	4	3	5	13	4	8	8	10	7	8	10	9	4	1	None
chr3	148584166	148584334	11	15	15	4	15	2	4	3	8	5	11	14	30	28	20	None
chr3	148620461	148620551	6	14	10	4	15	14	8	9	5	7	10	17	11	11	9	None
chr3	148620932	148620956	1	2	2	3	5	0	4	2	3	0	5	7	2	1	1	None
chr3	148642511	148642574	2	1	3	1	2	2	3	9	9	3	3	2	3	1	4	None
chr3	148665211	148665261	1	5	4	3	2	4	8	9	4	6	2	6	5	3	3	None
chr3	148735207	148735331	9	21	10	5	10	9	18	18	15	6	13	12	30	19	19	None
chr3	148797935	148798001	2	1	3	0	4	2	10	13	10	4	8	4	8	14	6	None
chr3	148798296	148798338	1	1	3	1	3	1	4	3	3	7	10	1	2	3	1	None
chr3	148803479	148803504	1	1	0	2	2	1	1	0	2	2	9	7	3	7	4	None
chr3	148803681	148803711	3	4	3	4	10	3	5	5	5	4	4	2	8	8	3	None
chr3	148804066	148804141	9	3	10	6	7	6	7	5	11	9	10	8	12	11	7	None
chr3	148804251	148804539	49	43	48	44	36	58	43	53	42	46	91	52	59	69	54	None
chr3	148847619	148847677	6	5	5	6	7	6	9	8	7	15	10	5	5	13	6	None
chr3	148847678	148847807	18	8	7	12	5	18	10	15	16	26	14	17	15	19	19	None
chr3	148847817	148847842	6	3	2	2	4	2	6	5	5	6	7	2	7	7	4	None
chr3	148869818	148869877	4	7	4	3	4	4	3	5	7	8	7	9	0	4	1	None
chr3	148888549	148888716	3	1	1	6	13	8	7	5	11	17	17	25	9	11	8	None
chr3	148897857	148898296	39	57	46	46	65	66	67	49	41	69	101	61	33	29	30	None
chr3	148916488	148916632	2	4	5	4	10	6	3	6	3	16	35	12	4	2	3	None
chr3	148942817	148942871	6	8	2	7	5	7	6	3	7	9	8	13	4	5	3	None
chr3	148943052	148943268	23	26	18	10	16	16	7	10	7	36	35	40	24	22	16	None
chr3	148963673	148963823	8	11	18	12	17	19	13	15	9	7	1	8	8	7	4	None
chr3	148991034	148991176	18	13	16	8	23	26	13	14	16	18	14	17	20	17	12	None
chr3	149018058	149018233	19	19	22	17	15	19	17	8	4	12	19	14	9	15	10	None
chr3	149057776	149057984	25	35	24	30	24	39	20	42	14	31	42	33	26	29	31	None
chr3	149074578	149074676	1	1	1	0	1	1	1	1	0	6	15	15	1	1	0	None
chr3	149102971	149103084	12	14	9	2	2	8	5	3	9	17	18	13	20	17	11	None
chr3	149104398	149104540	19	18	8	5	23	15	10	8	14	12	20	22	17	3	5	None
chr3	149104873	149105025	19	25	24	15	17	23	16	19	11	12	25	23	19	13	11	None
chr3	149111280	149111424	5	16	14	9	16	25	12	16	14	21	16	22	4	9	6	None
chr3	149119478	149119537	0	2	1	1	3	0	1	1	1	9	8	5	0	1	1	None
chr3	149137056	149137165	6	2	1	11	18	6	6	8	5	5	7	15	26	7	9	None
chr3	149166422	149166553	14	11	22	18	27	23	13	12	14	2	3	0	2	4	2	None
chr3	149172587	149172894	8	20	16	21	46	31	17	24	14	35	57	27	3	30	14	None
chr3	149178007	149178097	0	1	2	3	10	4	7	10	6	4	2	5	9	11	5	None
chr3	149184052	149184303	16	33	32	21	36	32	33	39	37	28	67	33	42	42	33	None
chr3	149191169	149191250	4	4	3	2	11	12	4	4	4	3	1	2	2	1	2	None
chr3	149191300	149191445	22	20	12	9	18	12	16	14	8	9	15	7	3	3	4	None
chr3	149191673	149191767	8	10	4	3	0	1	12	11	12	13	19	19	4	1	3	None
chr3	149212055	149212221	6	10	9	14	26	22	26	15	21	26	12	16	27	40	14	None
chr3	149212634	149212692	8	4	5	4	4	1	2	2	6	5	6	7	10	5	13	None
chr3	149219352	149219630	22	19	36	18	2	13	27	26	29	36	56	36	27	40	21	None
chr3	149219659	149219718	3	2	8	3	0	4	4	5	4	10	8	5	4	9	4	None
chr3	149224570	149224620	1	4	6	0	2	2	4	11	9	6	5	2	6	2	7	None
chr3	149225844	149225895	1	2	4	1	0	2	2	2	2	9	5	5	7	9	12	None
chr3	149230183	149230334	8	12	12	11	13	13	17	19	14	20	34	12	15	9	18	None
chr3	149248564	149248616	1	8	6	5	11	2	8	8	5	8	2	8	3	3	3	None
chr3	149248645	149248711	4	7	6	3	8	3	15	17	5	8	7	6	3	0	2	None
chr3	149252518	149252580	2	5	3	5	7	2	3	1	0	10	11	12	3	3	1	None
chr3	149266048	149266221	11	17	21	14	14	9	19	12	12	25	27	21	28	37	19	None
chr3	149289211	149289313	0	2	2	0	4	1	3	2	5	4	10	18	15	22	10	None
chr3	149290646	149290708	8	3	7	6	12	6	5	7	14	8	15	7	9	5	4	None
chr3	149293487	149293560	4	5	6	2	8	6	11	4	3	13	4	4	16	13	8	None
chr3	149294087	149294302	19	30	32	5	16	12	30	22	22	26	27	22	38	38	20	None
chr3	149297718	149297768	1	4	4	1	7	4	9	7	7	14	7	4	7	7	3	None
chr3	149299635	149299802	14	16	23	7	19	8	18	12	15	14	7	23	18	19	10	None
chr3	149321322	149321507	11	27	22	14	24	12	15	22	22	11	14	11	2	2	2	None
chr3	149328418	149328474	3	1	2	0	3	1	5	4	8	2	0	1	3	2	0	None
chr3	149338574	149338632	5	8	5	7	7	10	12	3	4	7	8	6	4	5	6	None
chr3	149338688	149338723	1	1	5	2	2	0	4	4	6	5	7	1	5	0	4	None
chr3	149339156	149339287	7	14	8	11	20	15	12	18	17	22	20	16	12	10	19	None
chr3	149356706	149356887	11	12	8	7	16	14	24	28	19	22	28	21	22	11	10	None
chr3	149364058	149364217	10	10	24	17	16	9	10	12	9	16	37	33	13	4	7	None
chr3	149375715	149375927	11	22	18	16	41	31	35	38	34	23	51	34	35	53	21	None
chr3	149375956	149376180	10	20	12	24	21	22	27	39	33	54	36	29	24	50	22	None
chr3	149420923	149421141	48	26	43	27	40	32	20	27	26	26	33	20	2	2	7	None
chr3	149435305	149435460	9	6	4	5	9	14	21	20	24	25	17	9	12	11	5	None
chr3	149454105	149454207	5	4	4	11	8	10	8	9	6	13	11	8	11	6	6	None
chr3	149470019	149470093	4	3	3	4	8	4	8	10	8	19	5	11	12	9	3	None
chr3	149470209	149470466	15	16	24	24	19	35	33	20	37	32	48	29	26	50	32	None
chr3	149489580	149489697	6	11	9	11	11	11	8	10	15	15	17	9	8	8	7	None
chr3	149501531	149501670	15	13	24	9	20	5	16	13	10	20	20	12	3	3	2	None
chr3	149501939	149502080	4	6	17	5	9	2	4	11	4	21	22	11	7	7	8	None
chr3	149502154	149502199	0	2	2	2	1	1	1	1	1	6	7	4	0	2	1	None
chr3	149508182	149508271	3	8	10	9	10	15	1	2	0	9	8	9	1	1	1	None
chr3	149526089	149526244	12	14	8	10	21	12	22	18	30	27	35	28	3	9	4	None
chr3	149530511	149530608	3	7	10	11	8	16	22	14	16	23	22	11	5	11	6	None
chr3	149550065	149550138	3	2	1	6	6	9	6	11	5	4	8	3	1	1	0	None
chr3	149597781	149597882	6	5	3	3	5	3	14	11	7	9	10	11	10	3	4	None
chr3	149616676	149616758	6	2	0	6	9	2	5	5	5	3	12	9	8	1	5	None
chr3	149654617	149654673	4	2	5	5	6	5	2	4	3	6	6	5	10	7	5	None
chr3	149654721	149654796	7	5	6	6	12	3	5	2	4	12	12	4	7	3	2	None
chr3	149682238	149682276	3	4	3	7	4	10	5	6	4	5	5	7	1	0	2	None
chr3	149687137	149687226	7	12	7	12	11	14	13	13	9	8	31	19	19	11	7	None
chr3	149723615	149723685	0	3	4	3	13	6	2	5	1	0	1	1	5	1	5	None
chr3	149723690	149723739	1	1	2	4	7	2	2	8	3	3	1	2	4	2	3	None
chr3	149738498	149738626	7	4	13	3	11	1	1	5	7	4	5	3	11	18	23	None
chr3	149780355	149780438	7	9	14	0	9	3	16	8	7	13	11	13	3	13	5	None
chr3	149780448	149780483	3	2	1	1	1	2	5	3	4	6	9	3	0	4	1	None
chr3	149790955	149791002	0	1	4	2	3	1	1	1	2	1	1	0	9	1	5	None
chr3	149796900	149797134	31	31	27	23	25	20	25	25	28	26	38	42	20	15	17	None
chr3	149801611	149801737	7	5	6	3	15	9	5	4	12	12	12	19	17	18	20	None
chr3	149815468	149815524	3	6	4	2	4	6	6	4	6	4	7	8	7	2	0	None
chr3	149824542	149824672	17	20	22	6	14	6	11	14	10	13	24	22	13	2	6	None
chr3	149824682	149824714	6	3	5	2	6	4	4	5	4	8	9	5	2	0	3	None
chr3	149824742	149824898	26	16	28	23	27	10	16	19	13	26	35	29	30	9	18	None
chr3	149824998	149825039	4	2	3	2	5	2	2	1	1	8	12	7	7	3	2	None
chr3	149825057	149825103	5	4	6	2	5	2	2	2	0	4	7	7	12	4	8	None
chr3	149865305	149865466	24	19	22	9	14	5	19	15	25	12	33	27	33	11	9	None
chr3	149867536	149867584	5	5	6	14	8	7	8	7	11	2	5	5	7	3	3	None
chr3	149867626	149867677	6	8	7	8	8	8	5	7	4	3	3	3	7	2	3	None
chr3	149886585	149886619	2	3	1	2	5	6	3	1	1	0	2	3	6	0	2	None
chr3	149886634	149886756	7	8	4	3	19	14	14	18	14	13	15	12	9	7	15	None
chr3	149895848	149895999	14	6	24	3	28	13	10	20	22	6	5	14	3	6	1	None
chr3	149902009	149902214	19	13	17	17	28	18	18	15	17	26	36	24	29	19	23	Common
chr3	149933890	149934013	7	5	9	2	2	1	1	4	5	10	4	3	23	22	15	None
chr3	149934203	149934265	3	2	2	1	8	3	1	1	1	7	6	2	7	11	8	None
chr3	149939103	149939157	6	4	3	2	1	3	6	5	8	13	12	5	4	6	0	None
chr3	149939168	149939329	17	12	19	11	12	12	23	16	16	23	25	33	23	22	12	None
chr3	149945638	149945951	17	29	21	19	32	13	32	28	24	36	47	40	48	52	23	None
chr3	149953732	149953882	11	25	32	18	26	30	8	9	9	20	15	27	26	19	13	None
chr3	149954610	149954688	4	12	12	2	11	5	3	0	2	2	5	3	16	9	8	None
chr3	149966412	149966509	3	10	9	7	9	2	5	4	8	15	16	15	21	12	11	None
chr3	149966563	149966628	3	6	13	7	5	5	4	1	1	12	17	8	16	7	4	None
chr3	150037789	150038045	17	16	26	18	43	40	34	38	32	24	48	34	28	27	23	None
chr3	150066340	150066554	23	15	22	21	38	30	23	25	25	24	39	29	15	16	13	None
chr3	150087962	150088127	17	23	23	24	25	18	21	14	19	24	34	28	26	33	21	None
chr3	150089653	150089749	14	14	12	10	22	15	8	7	5	9	11	9	12	9	8	None
chr3	150089756	150089795	1	2	3	3	6	8	4	3	4	11	8	10	5	2	10	None
chr3	150089842	150089883	1	2	6	3	8	11	6	2	3	1	8	6	10	1	10	None
chr3	150093852	150093941	5	13	4	7	13	23	7	11	1	11	13	4	3	13	8	None
chr3	150125454	150125514	4	7	11	9	13	11	2	11	5	10	11	9	3	7	6	None
chr3	150126907	150126968	1	5	6	10	9	4	5	11	4	11	13	5	6	10	9	None
chr3	150140080	150140149	2	2	2	4	12	2	2	0	1	3	9	5	7	3	4	None
chr3	150157650	150157680	2	0	2	2	1	0	2	6	5	1	4	3	3	0	1	None
chr3	150167065	150167128	3	3	2	1	6	7	10	4	6	2	4	3	6	0	4	None
chr3	150187420	150187702	23	29	30	39	44	37	40	34	20	36	49	39	39	21	15	None
chr3	150213569	150213612	3	3	2	3	9	5	5	5	10	1	3	1	6	0	3	None
chr3	150215952	150216055	15	15	11	7	11	14	10	11	3	13	23	16	12	17	5	None
chr3	150262045	150262101	6	8	10	8	11	6	5	5	10	8	14	8	3	0	2	None
chr3	150263858	150263880	0	3	1	2	0	4	7	3	7	4	2	2	0	1	1	None
chr3	150264195	150264595	44	52	47	62	48	77	69	81	63	74	110	82	78	96	61	None
chr3	150264778	150264898	12	4	10	13	19	10	14	10	9	11	20	13	20	28	15	None
chr3	150415597	150415725	19	2	10	6	7	3	5	2	2	4	16	17	7	1	1	None
chr3	150421343	150421432	6	1	0	1	1	2	5	4	8	19	8	7	3	2	0	None
chr3	150421617	150421891	38	42	41	42	36	48	39	42	36	52	46	38	55	70	43	None
chr3	150422011	150422104	8	4	7	7	12	10	12	11	7	15	18	13	11	4	5	None
chr3	150504786	150504919	3	2	1	3	10	15	6	5	5	32	17	28	16	10	9	None
chr3	150505701	150505860	17	6	7	11	10	12	20	20	22	30	35	17	37	31	33	None
chr3	150583183	150583207	1	2	2	1	3	0	1	6	2	6	2	5	3	0	1	None
chr3	150588333	150588500	9	23	19	8	16	12	16	15	19	5	14	14	24	28	25	None
chr3	150688778	150688942	8	6	5	7	11	6	9	11	9	23	20	10	13	10	15	None
chr3	150688954	150689042	3	2	2	1	3	2	8	3	1	2	10	3	15	9	8	None
chr3	150726701	150726773	6	3	4	5	6	8	3	2	1	1	6	3	8	7	2	None
chr3	150755661	150755886	46	26	37	33	38	44	8	3	14	17	26	20	3	5	1	None
chr3	150863890	150864081	19	21	16	14	16	20	20	8	19	21	39	27	27	28	18	None
chr3	150874526	150874588	7	2	2	3	6	3	2	3	7	3	11	11	6	9	7	None
chr3	150936916	150937181	22	15	54	12	25	11	19	22	26	1	3	2	6	11	0	None
chr3	150945607	150945771	17	20	21	19	23	21	15	14	19	15	28	20	23	14	4	None
chr3	150951867	150951927	1	2	0	1	1	0	9	12	6	0	1	3	1	0	2	None
chr3	150999486	150999631	4	2	5	27	45	28	14	24	9	5	5	3	6	5	7	ChimpGain
chr3	150999690	150999814	0	1	2	20	32	21	12	11	11	6	1	4	10	11	4	ChimpGain
chr3	151000835	151000909	5	12	4	5	13	8	12	9	9	7	14	15	4	5	4	None
chr3	151001915	151002012	2	1	0	3	6	3	4	6	4	4	5	2	15	16	8	None
chr3	151045565	151045621	1	10	4	2	12	3	5	5	8	2	11	2	12	2	5	None
chr3	151063766	151063886	9	8	13	6	9	11	1	6	0	19	16	5	1	2	0	None
chr3	151099619	151099683	0	2	2	2	3	1	8	4	1	11	7	2	1	1	1	None
chr3	151121178	151121307	12	10	24	5	17	18	16	10	15	2	3	3	22	21	16	None
chr3	151128805	151128936	17	9	26	6	16	11	5	2	0	4	4	5	10	5	2	None
chr3	151139869	151139965	4	0	1	2	1	0	10	3	18	4	1	2	6	6	2	None
chr3	151152072	151152252	21	19	31	10	23	19	11	12	5	13	29	13	12	12	17	None
chr3	151157461	151157593	11	7	5	10	14	17	19	18	12	18	14	11	10	4	11	None
chr3	151157612	151157673	4	5	7	4	9	8	6	6	4	3	10	5	2	3	2	None
chr3	151161573	151161597	0	1	2	1	1	1	2	1	1	3	0	1	5	2	5	None
chr3	151163128	151163369	34	39	60	25	21	51	18	28	23	20	47	45	7	11	10	None
chr3	151186221	151186352	9	6	5	8	14	12	6	16	5	13	16	11	13	3	10	None
chr3	151298476	151298545	3	7	4	5	10	7	7	6	7	5	5	3	0	3	1	None
chr3	151298573	151298651	1	4	10	5	9	11	10	9	6	1	6	0	0	2	2	None
chr3	151488051	151488091	1	3	1	0	5	5	9	8	6	1	1	1	1	1	4	None
chr3	151488859	151488969	9	2	7	10	21	20	8	5	14	13	29	21	3	7	2	None
chr3	151533862	151534052	4	2	11	22	28	30	24	20	24	25	29	13	11	9	5	None
chr3	151554996	151555162	22	14	19	23	29	13	7	2	10	16	20	4	9	17	16	None
chr3	151556879	151557020	14	8	11	6	11	11	16	22	10	15	17	25	9	15	9	None
chr3	151600644	151600726	4	0	1	1	6	0	2	3	2	1	1	0	15	11	9	None
chr3	151627660	151627726	0	1	3	2	13	7	1	4	1	3	6	8	5	4	5	None
chr3	151629935	151629993	4	2	3	3	9	2	2	2	3	5	13	10	6	2	3	None
chr3	151636165	151636223	4	6	2	3	2	6	3	7	8	2	5	1	11	14	4	None
chr3	151641923	151641975	1	1	3	3	10	9	3	3	3	1	6	3	5	0	1	None
chr3	151643735	151643895	12	30	18	11	26	18	20	23	24	19	43	17	17	19	14	None
chr3	151644910	151645012	9	3	20	11	22	7	7	15	9	15	21	23	4	8	6	None
chr3	151649124	151649219	3	2	3	3	15	4	9	9	6	11	21	15	6	3	1	None
chr3	151651219	151651274	0	1	1	1	1	4	1	6	2	6	11	2	4	2	1	None
chr3	151651355	151651407	0	4	1	0	6	4	1	7	2	4	12	10	1	2	2	None
chr3	151651475	151651524	0	4	5	1	6	6	4	5	4	10	14	10	1	1	8	None
chr3	151743839	151743901	4	3	4	3	8	6	3	4	0	4	4	5	11	9	4	None
chr3	151744144	151744267	8	8	14	8	15	18	11	11	12	8	11	9	10	9	9	None
chr3	151748228	151748314	2	2	1	1	1	1	0	1	1	10	14	10	8	7	11	None
chr3	151839053	151839109	4	3	3	0	5	2	11	8	9	5	4	7	5	6	4	None
chr3	151839132	151839329	12	19	22	8	20	19	16	25	21	6	27	32	30	19	11	None
chr3	151877191	151877403	8	5	7	13	34	34	15	17	11	18	38	35	14	4	15	None
chr3	151894206	151894345	7	3	6	3	6	3	3	3	2	7	14	17	16	7	12	None
chr3	151976251	151976569	41	59	46	35	53	55	15	32	13	27	64	35	34	30	20	None
chr3	151984519	151984694	13	10	8	14	16	8	23	28	11	41	32	25	32	25	19	None
chr3	152020574	152020652	3	3	8	9	7	8	11	5	8	7	10	9	4	3	5	None
chr3	152035858	152036015	5	7	20	7	27	11	4	7	0	7	18	25	15	6	3	None
chr3	152046855	152046929	4	10	7	5	10	3	8	4	4	8	11	9	3	5	3	None
chr3	152049008	152049037	1	0	3	1	4	0	3	3	4	6	5	2	1	4	1	None
chr3	152049080	152049275	13	17	22	10	16	8	22	14	8	11	20	26	9	8	5	None
chr3	152067377	152067404	1	3	0	1	1	2	2	5	5	2	3	6	0	1	1	None
chr3	152092527	152092613	1	3	1	1	3	3	9	6	10	4	2	9	0	1	1	None
chr3	152103789	152103837	6	9	4	1	2	3	5	2	0	1	2	4	1	0	1	None
chr3	152124274	152124311	2	8	4	1	3	1	5	4	6	7	2	5	6	1	0	None
chr3	152124314	152124400	6	18	7	6	9	14	8	6	7	8	7	8	3	2	3	None
chr3	152124407	152124511	7	15	6	3	16	17	7	6	4	11	8	8	3	2	3	None
chr3	152184653	152184783	7	17	9	8	15	11	6	9	12	9	14	16	10	6	13	None
chr3	152184809	152184918	0	4	3	5	8	3	11	12	10	13	12	9	2	1	1	None
chr3	152189910	152189997	1	7	9	8	10	9	4	9	6	7	14	7	7	3	6	None
chr3	152192573	152192620	4	11	2	1	3	3	8	9	7	4	5	4	3	0	4	None
chr3	152215435	152215512	0	3	2	4	9	10	11	8	8	3	2	1	5	5	1	None
chr3	152215521	152215587	0	2	1	2	5	5	8	7	8	2	1	2	1	1	1	None
chr3	152274920	152275055	9	4	3	3	9	3	5	12	8	23	29	13	3	4	1	None
chr3	152292347	152292510	9	12	9	6	15	23	14	18	10	13	23	20	12	15	8	None
chr3	152314084	152314141	3	1	1	4	3	2	8	6	2	3	13	8	3	4	4	None
chr3	152314476	152314537	3	2	8	1	5	4	8	6	10	6	5	2	0	7	5	None
chr3	152497661	152497712	2	1	4	1	4	3	6	4	6	4	5	4	8	6	8	None
chr3	152552777	152552945	19	8	9	4	1	4	11	16	17	25	14	14	35	39	24	None
chr3	152660351	152660421	1	0	1	1	1	1	1	0	2	3	2	1	8	11	6	None
chr3	152686357	152686404	1	0	1	2	4	3	6	8	3	7	9	3	6	6	7	None
chr3	152687856	152687915	1	2	2	14	6	8	2	3	1	6	15	2	10	3	7	None
chr3	152687956	152687998	1	1	5	5	5	6	3	3	0	5	7	0	5	1	4	None
chr3	152740873	152740923	1	1	1	1	1	0	1	1	0	4	4	1	5	8	7	None
chr3	152743961	152744073	8	4	5	4	9	3	13	10	13	1	7	5	19	11	4	None
chr3	152787772	152787817	0	2	2	1	2	1	5	4	8	3	2	0	1	2	0	None
chr3	152788057	152788210	6	9	19	7	18	12	21	33	11	12	24	12	16	9	10	None
chr3	152848459	152848670	10	7	5	8	20	6	13	23	18	26	28	25	2	2	1	None
chr3	152856494	152856723	15	14	21	20	24	25	18	30	21	30	45	25	10	19	11	None
chr3	152878294	152878502	13	10	13	8	27	18	24	31	22	39	58	29	30	38	29	None
chr3	152878942	152879241	33	66	66	48	74	60	38	50	50	59	97	57	57	89	43	None
chr3	152879255	152879320	8	10	7	11	11	14	13	14	11	11	28	14	14	17	6	None
chr3	152879322	152879367	4	1	2	8	10	10	5	12	3	11	15	13	4	1	3	None
chr3	152879784	152879888	9	3	10	7	17	20	10	24	19	20	25	23	11	23	12	None
chr3	152891612	152891788	10	7	11	5	4	1	9	11	7	18	16	11	34	24	13	None
chr3	152950898	152951091	14	17	14	8	22	15	13	23	9	13	22	31	23	19	13	None
chr3	152964615	152964756	11	18	10	8	13	14	9	11	8	9	12	19	1	4	0	Common
chr3	152964764	152964876	9	7	9	6	4	15	12	19	13	8	11	13	6	9	9	Common
chr3	152964878	152964943	5	4	9	2	3	3	4	5	3	8	9	6	6	6	2	Common
chr3	152974356	152974438	15	4	7	7	12	4	7	7	1	6	21	9	12	3	9	None
chr3	152991916	152992114	8	12	10	8	26	7	21	40	28	19	31	24	16	7	12	None
chr3	153002216	153002371	10	11	12	19	17	25	19	21	16	11	11	12	7	11	2	None
chr3	153003250	153003375	4	4	2	7	11	15	9	20	16	21	26	13	6	8	4	None
chr3	153007365	153007433	3	3	3	5	4	5	3	2	7	4	10	8	9	8	11	None
chr3	153011119	153011172	3	2	3	0	9	4	6	4	3	2	4	0	8	6	8	None
chr3	153033820	153033902	9	3	3	4	7	8	13	3	7	3	7	5	1	3	2	None
chr3	153056416	153056504	2	5	3	6	6	7	8	1	3	4	8	13	19	8	8	None
chr3	153068333	153068499	17	25	19	32	22	6	5	4	6	7	12	2	4	4	2	None
chr3	153357583	153357686	1	0	5	3	3	0	6	1	8	5	0	2	21	7	9	None
chr3	153385053	153385130	1	1	0	1	1	0	1	0	1	11	10	0	3	2	0	None
chr3	153385267	153385377	1	0	4	7	4	1	5	1	4	16	11	1	5	8	5	None
chr3	153486792	153486853	7	10	4	4	11	8	6	9	7	9	7	5	5	10	3	None
chr3	153486866	153486939	12	5	2	6	9	7	8	4	8	13	7	4	5	9	5	None
chr3	153553511	153553554	1	1	1	3	5	3	0	2	1	5	12	3	1	1	0	None
chr3	153619910	153619973	0	1	1	0	4	2	3	2	1	9	7	8	5	4	7	None
chr3	153644979	153645158	16	6	12	9	19	7	16	19	21	18	31	12	27	24	27	None
chr3	153672042	153672241	2	4	0	0	4	4	3	3	1	18	22	5	21	30	14	None
chr3	153685184	153685304	3	1	3	5	4	1	8	2	2	5	6	11	26	12	6	None
chr3	153688718	153688755	1	4	4	3	3	6	5	3	3	5	7	3	5	0	4	None
chr3	153695015	153695276	4	3	4	1	12	5	29	21	18	31	41	22	48	54	38	None
chr3	153778455	153778696	10	17	8	28	18	36	29	22	23	36	30	37	31	20	21	None
chr3	153778982	153779023	2	1	0	1	6	8	4	1	3	8	9	4	8	7	4	None
chr3	153838855	153838887	4	0	1	2	5	5	3	3	4	7	8	7	9	11	8	None
chr3	153839034	153839299	32	12	22	33	22	33	38	57	40	60	84	41	30	44	26	None
chr3	153839642	153839669	3	1	3	3	3	5	4	3	7	7	11	9	4	5	3	None
chr3	153869797	153869826	1	1	3	0	1	2	3	6	1	5	8	2	4	0	1	None
chr3	153869832	153869947	4	1	2	3	12	9	13	11	3	14	27	17	5	2	6	None
chr3	153906830	153906920	1	1	0	6	10	3	6	9	6	13	9	7	4	7	3	None
chr3	153911092	153911122	2	0	1	1	2	2	4	2	2	7	9	4	0	2	1	None
chr3	154042010	154042072	4	6	2	1	6	3	7	7	12	11	13	7	3	13	3	None
chr3	154042196	154042413	22	25	32	21	32	41	32	36	33	37	45	31	32	44	23	None
chr3	154052850	154052914	7	10	6	10	8	6	7	8	3	4	12	2	5	6	3	None
chr3	154146866	154146925	2	3	1	1	2	0	1	2	0	8	6	8	2	9	7	None
chr3	154476208	154476257	5	3	1	2	10	7	6	8	6	5	7	8	4	4	1	None
chr3	154476265	154476313	3	2	3	2	3	4	7	3	7	2	4	1	2	4	7	None
chr3	154513410	154513642	45	34	54	7	12	3	9	7	6	13	20	15	2	3	2	HumanGain
chr3	154604212	154604561	28	27	32	18	28	23	23	37	25	41	60	39	39	40	33	Common
chr3	154649441	154649527	3	6	2	12	8	10	12	12	2	10	12	11	4	1	6	None
chr3	154672709	154672800	11	6	5	2	14	4	9	7	6	5	11	8	15	14	9	None
chr3	154674880	154674937	2	1	0	0	4	2	2	3	2	7	13	7	0	1	4	None
chr3	154688714	154688810	11	10	10	13	8	13	12	7	11	7	9	8	16	19	13	None
chr3	154688811	154688882	2	5	4	5	4	7	7	3	5	6	6	10	8	7	7	None
chr3	154783427	154783641	16	2	6	24	23	10	25	28	21	17	22	16	29	32	20	None
chr3	154788715	154788928	38	20	34	19	31	38	20	25	15	26	40	27	12	13	13	None
chr3	154788980	154789181	22	12	27	28	31	40	37	34	15	19	21	15	11	15	16	None
chr3	154820240	154820315	4	0	9	9	2	0	3	3	2	9	16	3	2	0	2	None
chr3	154903568	154903665	6	7	17	3	8	5	9	3	8	7	3	10	3	3	0	None
chr3	154935462	154935656	5	4	4	5	36	5	7	3	3	1	3	2	4	2	1	None
chr3	154948301	154948367	2	3	4	1	1	1	0	1	1	5	5	1	1	13	6	None
chr3	154948386	154948459	2	5	3	5	6	1	6	2	4	6	6	3	5	12	12	None
chr3	154950410	154950680	22	24	18	11	17	47	16	18	5	33	48	25	37	40	31	None
chr3	154951194	154951355	27	10	18	4	6	5	3	3	0	13	28	29	21	6	9	None
chr3	154960237	154960444	8	7	13	5	12	8	16	24	15	8	12	11	33	19	8	None
chr3	155031282	155031391	1	2	1	4	5	1	14	13	6	10	12	4	13	21	10	None
chr3	155040977	155041150	11	9	8	13	20	17	12	15	15	23	21	14	19	24	14	None
chr3	155100313	155100469	22	17	16	14	15	26	19	10	16	17	24	15	1	6	1	None
chr3	155109399	155109644	35	31	41	42	44	42	33	17	24	13	25	17	4	3	5	None
chr3	155216149	155216228	13	1	11	2	5	7	0	2	3	8	14	12	1	2	0	None
chr3	155216244	155216342	17	8	13	7	9	6	1	2	7	5	4	15	1	1	1	None
chr3	155266144	155266266	12	2	7	15	9	8	8	3	11	10	10	5	4	1	2	None
chr3	155369714	155369758	0	1	1	1	4	1	1	2	3	0	3	1	2	8	5	None
chr3	155369771	155369808	1	0	1	0	2	2	1	2	0	2	6	0	6	8	4	None
chr3	155382904	155383056	16	11	13	4	14	22	16	9	12	18	13	6	0	1	1	None
chr3	155394070	155394162	5	4	8	8	9	8	3	1	2	8	9	5	8	7	2	None
chr3	155429980	155430140	4	2	4	8	13	5	7	4	10	4	10	10	33	16	11	None
chr3	155461941	155462130	18	5	14	24	22	9	21	20	27	34	19	22	11	18	17	None
chr3	155462835	155462988	22	10	19	17	16	18	24	25	18	17	18	12	23	42	25	None
chr3	155491463	155491596	1	1	0	1	1	3	0	2	2	3	3	2	32	22	22	None
chr3	155496385	155496480	3	5	2	2	6	6	7	7	7	5	8	6	13	13	6	None
chr3	155524259	155524280	0	1	3	0	2	2	2	2	6	0	5	5	3	1	0	None
chr3	155572135	155572170	1	4	3	3	5	1	8	2	2	9	6	8	1	4	7	None
chr3	155572177	155572668	63	81	83	78	76	70	85	78	65	79	124	95	86	103	72	None
chr3	155572849	155572941	3	5	8	13	16	12	7	4	10	16	10	7	14	10	14	None
chr3	155589457	155589508	1	2	2	1	2	3	8	4	5	12	14	8	7	5	3	None
chr3	155664093	155664294	18	20	14	18	30	20	20	16	31	22	35	18	2	4	0	None
chr3	155713438	155713617	9	9	12	9	18	17	11	16	13	14	19	19	22	38	19	None
chr3	155742807	155742879	3	6	7	6	9	8	5	1	1	2	6	4	1	2	1	None
chr3	155789056	155789104	2	1	0	2	1	0	1	2	2	0	1	2	12	13	12	None
chr3	155868356	155868527	17	20	14	13	17	16	15	20	13	13	18	11	12	15	16	None
chr3	155869736	155869901	29	17	16	9	13	16	16	9	11	22	24	14	16	12	4	None
chr3	156025619	156025749	5	16	13	12	22	10	3	4	7	11	4	11	3	1	1	None
chr3	156100438	156100494	6	1	5	8	8	6	3	7	2	9	13	3	2	6	3	None
chr3	156195256	156195368	14	6	16	7	15	13	7	7	10	3	2	5	6	5	2	None
chr3	156201277	156201444	23	4	19	18	15	8	14	10	10	18	29	26	10	6	5	None
chr3	156207293	156207344	4	10	5	6	6	8	6	3	7	3	5	4	1	2	0	None
chr3	156207615	156207693	16	7	8	2	7	4	7	9	0	2	3	7	2	0	1	None
chr3	156210972	156211029	1	2	4	7	8	7	3	6	4	1	6	7	4	5	3	None
chr3	156227585	156227743	8	19	13	5	7	10	11	20	26	18	15	15	18	13	10	None
chr3	156236614	156236786	3	2	9	20	23	12	23	15	9	2	2	2	7	8	11	None
chr3	156253045	156253369	34	48	38	34	47	30	37	37	27	52	60	43	11	13	8	None
chr3	156272889	156273170	32	51	38	43	36	60	46	53	40	56	58	37	56	68	68	None
chr3	156295613	156295830	7	12	14	21	27	21	14	18	7	20	36	37	12	4	3	None
chr3	156323544	156323713	17	19	14	19	9	17	13	14	9	25	45	20	14	17	15	None
chr3	156323743	156323831	1	3	2	3	3	4	14	17	8	14	14	12	3	6	3	None
chr3	156333820	156333934	9	7	12	6	6	4	2	4	5	11	6	14	4	5	0	None
chr3	156346255	156346320	0	1	5	0	6	7	7	8	5	12	17	11	4	8	7	None
chr3	156351247	156351491	34	37	33	28	30	44	25	18	19	41	57	32	29	18	11	None
chr3	156391885	156391959	14	7	7	7	13	21	14	10	18	11	10	10	6	4	4	None
chr3	156392100	156392436	47	35	37	60	43	51	49	81	42	72	80	60	41	55	27	None
chr3	156393866	156393912	0	3	4	4	5	5	7	11	10	13	9	9	5	3	3	None
chr3	156398998	156399062	5	8	4	5	9	6	7	7	6	4	1	12	7	3	10	None
chr3	156409884	156410011	8	9	18	4	17	13	8	8	3	5	5	10	22	20	10	None
chr3	156441306	156441376	8	3	2	5	6	5	0	4	2	9	9	7	5	3	2	None
chr3	156468836	156468889	8	4	7	8	8	5	4	10	10	3	1	3	3	7	5	None
chr3	156469232	156469549	58	38	53	48	42	54	50	56	36	55	73	54	44	58	36	None
chr3	156482724	156482775	2	5	2	2	4	0	10	9	4	5	6	5	4	1	1	None
chr3	156482807	156482854	1	4	2	2	6	1	9	8	3	0	5	5	8	3	4	None
chr3	156487889	156487952	1	7	7	1	3	3	2	1	0	3	3	1	2	6	2	None
chr3	156499595	156499703	10	1	15	4	10	2	4	2	2	1	4	2	5	4	3	None
chr3	156506127	156506301	20	20	27	11	23	24	18	20	16	18	38	23	23	16	24	None
chr3	156529414	156529531	1	9	6	5	9	1	5	3	10	3	1	2	11	27	17	None
chr3	156534904	156535068	2	9	3	14	17	7	15	28	7	2	5	5	23	33	24	None
chr3	156536897	156537001	9	8	18	6	8	5	8	16	12	9	21	7	1	6	0	None
chr3	156543852	156543902	0	2	2	3	6	4	11	11	8	3	2	0	0	4	1	None
chr3	156543959	156544223	13	16	15	16	24	25	37	64	39	19	11	13	26	48	16	None
chr3	156544602	156544668	4	5	8	13	7	8	3	9	2	2	0	9	5	5	1	None
chr3	156610562	156610668	13	5	16	2	4	0	0	1	2	0	5	4	4	3	0	None
chr3	156763268	156763322	0	1	1	3	4	0	1	1	0	4	15	8	7	3	2	None
chr3	156784543	156784632	3	1	5	3	12	7	4	2	6	13	15	6	0	15	8	None
chr3	156784646	156784729	3	2	4	3	16	1	2	4	10	13	8	11	1	10	1	None
chr3	156791807	156791861	7	9	12	7	10	6	9	6	5	7	10	5	1	1	0	None
chr3	156793984	156794043	5	6	6	3	3	4	5	3	4	8	2	3	14	9	8	None
chr3	156794067	156794118	1	1	6	2	0	1	7	5	4	3	1	2	10	5	8	None
chr3	156795615	156795698	4	5	7	9	22	13	16	17	9	5	4	6	14	16	11	HumanLoss
chr3	156799422	156799469	3	1	3	1	5	1	4	0	1	6	7	13	5	2	2	None
chr3	156799546	156799691	17	19	26	24	13	27	31	22	16	25	23	33	15	30	16	None
chr3	156800728	156800767	5	5	8	2	2	1	0	2	2	5	8	7	4	11	6	None
chr3	156806483	156806571	8	3	11	5	12	16	6	13	8	21	15	17	7	9	3	None
chr3	156806613	156806783	8	12	8	10	13	28	17	19	22	32	25	34	9	26	15	None
chr3	156806787	156806813	3	3	4	2	0	3	7	8	4	4	3	4	4	4	1	None
chr3	156806837	156807177	44	53	49	55	40	53	43	52	45	61	85	69	62	63	43	None
chr3	156816764	156816814	2	11	6	2	6	5	9	9	4	6	6	10	1	2	4	None
chr3	156833907	156834008	1	0	1	3	5	5	1	4	2	18	20	14	15	5	4	None
chr3	156840088	156840179	5	1	14	8	10	1	8	8	7	3	4	0	0	1	1	None
chr3	156846175	156846436	16	13	21	12	11	9	22	32	36	44	78	44	28	12	15	None
chr3	156846889	156847003	5	11	7	13	6	6	9	4	6	22	27	16	18	23	5	None
chr3	156855294	156855480	8	15	8	14	15	16	27	21	28	25	18	27	27	16	5	None
chr3	156877865	156878161	14	29	18	18	37	29	63	56	45	55	46	57	33	56	14	None
chr3	156878510	156878646	1	17	10	13	19	17	17	24	9	28	11	21	23	34	13	None
chr3	156892559	156893069	62	69	62	94	67	94	81	90	90	99	118	83	71	68	61	None
chr3	156919504	156919741	7	13	16	9	17	11	16	20	20	15	16	24	39	17	15	None
chr3	156922254	156922297	1	3	1	3	9	8	0	4	3	0	3	7	6	0	2	None
chr3	156948977	156949171	23	23	27	13	8	5	1	1	3	5	5	3	1	1	0	None
chr3	156956996	156957101	11	2	7	12	13	4	10	7	3	6	0	4	13	14	17	None
chr3	156966451	156966650	22	30	24	20	31	25	31	19	32	15	23	11	5	9	1	None
chr3	156978862	156978933	3	5	4	3	0	7	3	3	1	1	9	8	12	3	3	None
chr3	156979001	156979088	3	8	5	6	4	9	3	2	2	3	11	6	19	6	6	None
chr3	157000146	157000196	7	6	6	6	11	5	5	8	10	0	3	2	2	2	7	None
chr3	157000251	157000455	24	24	33	13	39	37	28	22	16	11	21	13	18	19	18	None
chr3	157000469	157000584	14	3	10	6	11	26	13	7	6	10	19	12	20	9	17	None
chr3	157000632	157000694	5	4	5	5	13	17	5	7	1	1	3	2	9	3	4	None
chr3	157008593	157008857	5	17	19	15	33	10	21	23	22	28	37	35	23	14	12	None
chr3	157008884	157008951	1	4	5	3	6	1	3	8	10	9	11	12	5	3	3	None
chr3	157018154	157018222	2	4	0	1	6	2	4	6	0	8	9	12	5	3	2	None
chr3	157029954	157029997	0	2	1	0	4	1	5	6	1	1	2	2	3	2	2	None
chr3	157051658	157051762	9	1	8	5	5	4	3	6	3	14	15	3	13	14	21	None
chr3	157077963	157078223	29	32	36	18	35	32	31	25	35	4	15	8	36	33	21	None
chr3	157091788	157091844	0	1	7	5	5	2	1	5	5	6	8	1	2	0	4	None
chr3	157141238	157141312	8	10	9	3	8	7	4	4	2	4	4	9	1	10	3	None
chr3	157147628	157147764	9	7	10	4	21	16	7	13	5	14	22	16	7	14	3	None
chr3	157154538	157154656	12	13	7	11	15	12	17	25	10	15	23	18	16	18	7	Common
chr3	157154684	157154779	2	3	3	3	7	7	9	23	13	23	8	14	13	10	9	Common
chr3	157155388	157155444	2	1	5	3	1	2	4	3	5	11	7	2	6	2	3	None
chr3	157155519	157155678	11	2	9	7	9	5	14	23	12	18	15	12	13	25	9	None
chr3	157161673	157161836	2	1	2	2	25	21	10	13	17	20	36	21	17	24	19	HumanLoss
chr3	157164961	157165064	2	2	2	1	4	9	10	5	11	17	9	11	11	5	0	None
chr3	157211519	157211655	6	14	4	5	15	13	12	7	12	5	18	13	7	8	7	None
chr3	157217317	157217395	1	2	1	5	4	0	2	0	1	14	8	4	1	10	0	None
chr3	157290487	157290566	16	7	13	8	9	8	3	6	6	10	5	7	8	7	10	None
chr3	157291195	157291301	5	8	2	0	3	3	13	8	4	14	14	7	1	3	2	None
chr3	157324392	157324674	55	27	35	29	36	25	37	26	25	41	50	25	17	21	14	None
chr3	157470894	157470968	1	7	11	1	4	5	4	1	4	6	2	0	1	2	0	None
chr3	157502942	157503139	36	23	26	23	35	17	9	10	7	23	27	21	33	28	31	None
chr3	157504217	157504271	13	9	7	6	15	11	9	11	8	10	12	7	13	11	2	None
chr3	157504641	157504684	9	5	11	8	6	9	4	2	4	5	4	6	5	6	2	None
chr3	157509605	157509681	1	1	0	8	4	7	4	3	4	13	12	3	7	3	2	None
chr3	157550428	157550682	34	24	33	27	37	32	34	27	26	17	26	10	40	45	34	None
chr3	157586012	157586172	7	14	11	7	26	17	23	25	25	13	8	12	11	6	5	None
chr3	157586177	157586274	1	6	3	8	13	22	13	13	11	7	1	2	10	12	5	None
chr3	157624577	157624604	6	3	5	0	1	1	5	2	1	2	1	2	2	3	0	None
chr3	157656365	157656448	12	9	4	9	11	10	13	12	11	12	6	3	16	5	12	None
chr3	157823532	157823568	4	0	5	4	2	5	7	12	12	4	17	12	4	18	4	None
chr3	157827799	157827927	8	11	8	13	15	11	15	30	15	29	21	26	16	22	6	None
chr3	157828073	157828248	6	5	4	8	14	20	15	18	16	42	38	26	11	32	17	None
chr3	157878930	157879059	17	9	14	16	21	16	15	18	13	16	18	13	2	8	7	None
chr3	157885959	157886182	31	34	33	24	33	49	21	37	23	22	35	34	46	31	35	None
chr3	157886215	157886296	9	5	12	9	17	11	5	8	6	9	13	8	6	6	4	None
chr3	158105181	158105391	1	3	1	1	4	2	0	1	1	1	1	9	41	19	24	None
chr3	158138888	158139042	0	6	4	10	19	3	6	7	3	9	25	20	1	8	6	None
chr3	158152341	158152394	2	4	5	2	1	4	5	1	2	4	6	11	7	6	7	None
chr3	158152395	158152463	6	6	6	3	12	9	7	6	5	6	6	8	11	6	5	None
chr3	158240671	158240700	3	1	0	3	1	1	1	4	1	5	5	0	0	1	1	None
chr3	158288747	158289072	73	59	52	60	36	81	50	55	48	61	78	67	86	79	69	None
chr3	158362181	158362433	26	15	24	36	21	42	43	29	21	40	41	36	61	61	47	None
chr3	158362484	158362639	18	12	7	15	16	11	10	19	16	14	23	18	4	21	15	None
chr3	158377587	158377770	14	16	19	10	15	16	27	21	22	15	15	17	17	8	6	None
chr3	158389988	158390089	1	1	0	6	19	11	1	5	2	7	8	4	6	8	3	None
chr3	158390190	158390318	1	5	2	3	10	8	16	13	11	18	14	18	9	4	4	None
chr3	158390350	158390611	19	8	4	29	43	39	36	35	25	47	49	40	39	54	35	None
chr3	158418398	158418473	1	1	2	1	7	3	12	12	3	2	1	1	3	2	0	None
chr3	158429725	158429854	8	14	17	19	24	20	23	9	16	18	21	16	15	9	6	None
chr3	158450229	158450261	1	4	0	6	7	9	5	5	5	7	7	5	1	7	3	None
chr3	158450365	158450412	1	3	3	4	4	10	10	15	4	6	3	1	3	3	0	None
chr3	158450594	158450645	1	2	2	4	5	2	9	13	3	6	2	1	4	4	2	None
chr3	158487006	158487240	29	40	29	23	35	40	29	22	26	2	1	2	12	18	6	None
chr3	158488104	158488143	7	4	4	3	2	2	3	4	2	6	5	9	6	2	2	None
chr3	158509200	158509319	10	6	10	5	16	9	13	8	10	15	23	17	8	6	1	None
chr3	158510645	158510797	12	17	29	19	32	22	15	18	21	16	29	17	3	5	2	None
chr3	158512877	158512969	1	8	5	4	7	2	5	5	3	5	1	5	12	15	2	None
chr3	158519667	158519941	29	25	32	36	35	40	34	46	38	50	51	39	44	38	24	None
chr3	158526601	158526720	16	12	12	5	2	2	1	0	2	3	3	4	3	0	2	None
chr3	158563735	158563782	2	1	2	5	3	1	3	3	4	6	11	9	9	3	6	None
chr3	158635872	158636064	23	32	26	12	16	21	17	25	20	8	10	6	6	4	2	None
chr3	158795736	158795878	24	20	17	1	0	2	1	0	1	0	2	2	1	0	1	HumanGain
chr3	158887780	158887855	5	5	7	0	2	1	2	0	3	7	7	12	3	2	1	None
chr3	158888365	158888432	10	6	8	0	2	1	0	1	1	7	3	10	3	3	2	None
chr3	158909394	158909512	10	5	12	1	2	0	1	0	4	14	19	24	4	3	5	None
chr3	158918103	158918210	20	12	5	1	2	1	1	1	0	14	15	16	1	1	2	None
chr3	158970697	158970792	3	3	8	1	4	4	3	3	5	6	14	17	5	2	2	None
chr3	158977938	158978061	5	7	1	7	16	5	10	12	11	16	11	15	4	2	3	None
chr3	158981679	158981786	10	6	4	10	15	12	10	13	14	9	12	7	10	2	4	None
chr3	158991586	158991663	13	4	8	4	6	7	3	6	3	11	9	6	6	3	5	None
chr3	159040250	159040434	17	5	14	18	23	19	15	6	18	23	36	27	11	5	6	None
chr3	159175699	159175754	6	5	3	3	5	4	3	9	6	5	6	5	0	1	2	None
chr3	159175812	159175906	8	12	13	7	12	14	12	11	15	8	14	18	6	2	1	None
chr3	159175937	159176239	29	40	61	46	64	48	26	22	20	47	78	51	7	16	12	None
chr3	159217001	159217120	12	3	12	2	3	1	2	5	4	11	14	21	0	1	3	None
chr3	159304485	159304595	11	9	2	11	8	8	8	3	9	9	17	12	3	5	6	None
chr3	159321987	159322096	6	5	8	11	11	9	13	20	13	0	3	7	1	2	0	None
chr3	159322107	159322152	3	4	3	5	7	7	11	10	5	2	4	3	2	3	1	None
chr3	159322153	159322218	8	3	2	10	14	9	10	9	9	1	6	4	2	2	1	None
chr3	159334195	159334265	9	9	5	5	10	9	8	8	1	7	8	10	8	10	4	None
chr3	159337516	159337558	4	2	4	0	4	2	4	6	2	6	8	1	0	2	1	None
chr3	159338801	159338918	15	14	27	11	26	3	17	13	16	2	0	1	8	7	5	None
chr3	159355835	159355913	6	1	8	8	4	9	6	5	2	3	5	3	2	5	0	None
chr3	159363828	159363897	4	4	2	10	5	7	11	9	9	2	7	2	15	6	5	None
chr3	159429542	159429766	22	21	37	24	20	17	15	30	15	24	27	12	5	11	7	None
chr3	159439304	159439362	2	2	5	7	7	2	0	1	2	1	2	0	3	1	2	None
chr3	159450740	159450789	4	8	11	7	1	2	5	6	8	1	10	4	1	2	3	None
chr3	159469156	159469200	6	6	7	1	2	0	3	5	3	2	2	1	3	2	1	None
chr3	159483048	159483221	11	28	28	39	35	31	27	41	29	30	40	24	28	39	25	None
chr3	159493455	159493525	2	2	6	5	3	7	13	9	5	15	15	3	8	17	6	None
chr3	159493558	159493695	5	12	14	2	14	9	14	9	15	16	13	14	24	25	7	None
chr3	159514673	159514730	8	7	8	3	7	7	8	9	8	6	6	9	5	5	3	None
chr3	159514760	159514828	9	5	10	4	5	12	3	4	5	5	8	11	10	2	5	None
chr3	159516841	159516883	2	8	6	1	6	0	3	4	1	5	5	2	2	1	0	None
chr3	159523017	159523225	12	13	18	15	27	26	30	29	30	34	48	30	37	43	20	None
chr3	159532212	159532270	2	1	3	0	1	1	1	0	1	6	4	6	2	4	2	None
chr3	159539035	159539171	1	2	3	2	6	3	2	4	6	14	24	19	12	8	7	None
chr3	159539712	159539776	5	3	2	6	12	8	6	5	5	9	8	1	11	16	7	None
chr3	159542098	159542362	44	33	26	33	49	34	16	23	16	18	46	30	41	34	29	None
chr3	159546424	159546529	6	8	21	5	12	11	9	14	7	9	6	8	16	6	8	None
chr3	159554794	159554889	2	6	5	5	5	12	15	8	11	7	17	6	9	3	0	None
chr3	159570706	159570779	4	2	5	5	9	8	6	5	10	9	7	8	19	13	5	None
chr3	159570965	159571108	6	9	10	6	17	10	8	10	9	23	31	27	9	10	3	None
chr3	159572648	159572764	11	11	19	12	20	14	11	13	14	9	9	4	15	20	8	None
chr3	159590218	159590488	29	29	44	38	52	18	21	25	11	20	34	38	43	50	34	None
chr3	159601482	159601559	3	2	10	3	6	2	2	4	1	2	2	1	20	11	12	None
chr3	159602670	159602753	1	5	6	3	5	3	6	3	4	12	13	14	7	7	5	None
chr3	159646488	159646803	33	69	59	32	30	12	46	30	38	3	17	21	42	24	15	None
chr3	159647295	159647445	5	6	14	11	21	19	30	20	10	23	14	24	6	7	4	None
chr3	159647583	159647703	4	3	6	5	10	2	12	7	6	17	10	22	2	4	1	None
chr3	159656660	159656785	0	3	2	1	7	6	8	7	2	8	10	8	22	16	12	None
chr3	159656793	159656832	0	1	2	1	2	1	4	3	2	1	0	2	6	3	5	None
chr3	159666640	159666702	5	3	5	5	5	3	3	2	1	5	12	9	9	7	6	None
chr3	159682233	159682410	19	11	21	10	27	12	18	21	12	11	31	25	40	25	16	None
chr3	159706417	159706631	11	12	14	18	10	24	32	34	33	29	11	20	24	37	19	None
chr3	159706710	159706757	5	3	6	5	6	3	10	10	8	10	0	2	4	7	2	None
chr3	159713976	159714022	0	2	3	2	5	2	3	8	7	3	2	4	4	0	3	None
chr3	159721458	159721602	12	7	10	12	13	11	19	21	12	6	7	6	6	2	7	None
chr3	159724429	159724591	14	19	17	13	25	21	20	19	21	23	33	20	26	28	17	None
chr3	159754169	159754326	2	0	2	2	1	1	2	4	0	31	36	21	16	8	9	None
chr3	159756882	159757020	7	2	3	4	9	6	11	15	8	23	24	24	16	21	20	None
chr3	159847382	159847671	33	48	33	23	28	21	33	23	30	33	41	35	49	16	21	None
chr3	159852889	159853078	3	15	7	1	4	1	11	7	10	20	27	18	31	29	20	None
chr3	159868359	159868660	17	6	17	14	39	32	34	52	33	34	54	28	32	25	19	None
chr3	159902508	159902586	8	3	4	3	4	2	9	4	3	13	16	16	9	13	10	None
chr3	159902683	159902723	4	2	1	4	5	5	2	4	2	9	9	11	4	7	6	None
chr3	159902750	159902826	4	1	3	8	7	10	4	3	1	3	3	5	10	9	6	None
chr3	159914439	159914559	2	1	1	1	5	4	18	16	10	1	1	1	6	2	3	None
chr3	160090676	160090735	12	2	6	1	2	1	4	3	2	0	1	5	0	2	1	None
chr3	160113229	160113305	6	12	16	6	9	5	14	6	6	8	3	3	9	20	9	None
chr3	160117291	160117438	5	15	13	16	24	16	16	33	26	8	9	13	24	25	8	None
chr3	160117457	160117493	2	3	3	3	5	6	8	11	6	10	7	3	5	6	2	None
chr3	160117617	160117679	3	3	6	7	6	1	7	9	4	9	9	7	5	10	1	None
chr3	160119768	160119801	2	1	7	2	6	6	4	6	4	8	2	4	4	9	5	None
chr3	160131538	160131702	8	12	9	17	18	18	13	17	17	4	16	16	20	21	9	None
chr3	160151953	160152042	1	12	5	11	14	16	6	9	3	2	2	3	4	0	1	None
chr3	160167073	160167139	1	1	4	6	5	6	4	13	2	11	15	15	13	7	10	None
chr3	160167264	160167435	5	11	6	15	16	15	22	23	22	45	40	35	24	44	24	None
chr3	160167497	160167805	35	32	43	58	40	52	53	54	54	65	92	52	56	109	63	None
chr3	160168759	160168903	10	37	20	1	2	1	18	29	18	0	2	2	5	5	5	None
chr3	160191843	160192027	23	20	37	1	3	1	24	30	19	14	25	15	4	7	8	HumanGain
chr3	160283842	160284160	58	53	62	22	28	24	25	38	15	24	52	23	15	25	18	None
chr3	160334722	160334788	3	5	2	1	6	1	4	3	0	2	9	9	1	2	5	None
chr3	160394842	160394930	11	2	7	2	2	2	5	4	4	4	9	7	3	8	2	None
chr3	160472205	160472251	9	5	0	1	3	4	6	12	8	6	11	6	3	6	2	None
chr3	160472903	160472942	6	5	2	3	6	9	16	8	8	4	10	5	4	4	2	None
chr3	160472945	160472982	3	0	3	3	2	3	10	6	4	5	9	9	3	5	1	None
chr3	160659759	160659942	9	8	8	11	14	12	19	16	16	18	13	15	13	24	10	None
chr3	160717055	160717303	5	3	3	0	4	3	3	7	13	5	5	7	34	33	14	None
chr3	160787802	160787841	3	3	4	0	2	2	11	7	5	1	3	5	7	2	3	None
chr3	160787853	160787928	7	8	7	3	12	5	11	12	16	14	18	12	9	9	6	None
chr3	160822378	160822550	11	8	12	19	16	16	21	19	16	29	21	18	16	19	11	None
chr3	160822824	160822918	7	3	8	5	7	5	8	14	16	12	18	5	2	5	2	None
chr3	160823218	160823271	2	4	1	2	3	2	1	5	2	8	4	1	4	15	8	None
chr3	160881189	160881320	2	7	4	9	7	4	12	18	13	19	15	13	15	8	8	None
chr3	160888998	160889163	29	23	16	3	8	2	16	11	18	20	16	10	19	22	11	None
chr3	160939325	160939374	1	1	3	3	1	11	8	9	4	9	10	8	6	4	6	None
chr3	160980962	160981136	5	16	4	8	8	17	8	8	6	27	34	24	3	5	4	None
chr3	160984856	160984887	3	1	2	3	5	6	1	3	0	3	3	7	3	3	1	None
chr3	161023311	161023414	11	5	7	7	9	13	12	12	14	6	7	3	23	19	7	None
chr3	161034228	161034349	3	0	3	6	19	11	3	5	4	5	4	5	22	14	12	None
chr3	161067722	161067947	34	20	31	24	35	26	17	38	23	5	9	5	31	32	10	None
chr3	161126970	161127015	2	2	5	7	10	3	2	7	3	4	10	5	7	2	3	None
chr3	161133841	161133927	0	4	4	1	15	9	9	1	4	4	1	3	1	3	2	None
chr3	161141931	161141984	3	3	5	5	13	7	8	6	6	7	9	5	4	9	5	None
chr3	161267172	161267314	3	0	1	1	10	7	4	4	3	2	4	3	34	10	15	None
chr3	161278241	161278335	3	2	3	12	7	9	4	2	8	12	13	2	10	6	8	None
chr3	161538224	161538280	0	1	3	1	2	1	1	1	5	7	13	6	1	1	0	None
chr3	161632738	161632773	1	3	2	1	3	3	3	7	5	0	2	5	4	4	4	None
chr3	161694982	161695132	6	3	7	5	7	2	3	1	0	7	6	5	20	16	10	None
chr3	161725622	161725684	1	2	1	3	5	4	3	4	3	3	5	2	8	7	7	None
chr3	161921384	161921447	5	5	4	4	11	6	4	7	4	6	12	9	7	3	4	None
chr3	162013118	162013180	2	2	3	5	6	6	5	4	2	2	2	0	5	14	11	None
chr3	162013199	162013497	46	22	35	28	59	52	26	19	21	10	10	11	34	24	27	None
chr3	162210512	162210712	7	2	9	16	10	14	8	11	10	9	34	19	5	2	2	None
chr3	162210732	162210877	13	11	9	6	21	19	16	11	15	19	28	22	7	1	3	None
chr3	162242928	162243043	12	14	9	13	10	19	11	7	8	12	14	15	0	1	1	None
chr3	162243046	162243156	9	10	12	9	8	10	10	15	7	10	14	7	0	1	1	None
chr3	162304430	162304492	0	3	2	1	1	1	0	2	3	6	11	6	4	1	2	None
chr3	162583428	162583464	0	1	1	0	5	1	7	5	4	1	1	1	1	1	0	None
chr3	162774798	162774857	4	6	3	8	7	2	3	3	3	5	4	5	3	3	4	None
chr3	164903603	164903773	29	8	11	7	15	19	20	22	13	18	28	18	13	21	11	None
chr3	164924618	164924838	38	20	14	11	15	35	18	25	13	33	41	23	29	52	28	None
chr3	167402337	167402399	6	5	4	3	9	3	1	5	7	4	4	4	12	8	3	None
chr3	167402420	167402473	6	5	2	2	3	5	2	3	4	8	3	10	7	3	2	None
chr3	167446071	167446308	26	21	30	29	35	14	15	27	20	13	22	40	7	14	5	None
chr3	167452305	167452401	4	4	4	5	3	2	10	9	10	25	16	10	9	14	6	None
chr3	167452631	167453008	28	30	26	29	36	43	56	51	41	87	78	50	48	63	38	None
chr3	167453345	167453585	17	20	10	14	20	22	25	25	20	43	56	30	18	24	17	None
chr3	167532254	167532295	1	4	1	1	9	6	8	1	3	0	3	3	8	3	3	None
chr3	167532364	167532431	2	3	2	6	2	12	5	6	1	2	3	1	4	4	5	None
chr3	167594389	167594581	21	16	14	1	9	10	3	2	0	7	23	24	9	9	7	None
chr3	167659436	167659493	7	8	6	3	6	7	9	4	4	2	6	2	1	1	2	None
chr3	167659505	167659619	13	10	8	13	15	14	10	7	11	7	14	9	7	2	4	None
chr3	167742518	167742630	20	11	17	7	6	9	8	5	6	3	2	1	4	3	2	None
chr3	167743029	167743078	5	1	1	6	10	3	1	1	4	1	0	3	1	0	2	None
chr3	167752034	167752223	7	13	9	12	18	14	22	21	20	3	5	1	3	6	2	None
chr3	167765066	167765274	5	12	9	15	32	20	28	31	17	14	29	22	30	34	15	None
chr3	167769454	167769534	2	2	4	5	9	1	3	1	2	7	14	15	2	1	2	None
chr3	167814230	167814433	9	21	23	17	28	21	30	45	21	22	16	18	28	27	20	None
chr3	167834159	167834281	4	3	1	4	2	11	13	12	8	13	23	2	2	2	1	None
chr3	167883537	167883679	17	9	15	13	17	22	16	17	15	17	23	19	20	13	10	None
chr3	168519693	168519735	3	5	7	3	8	3	6	7	1	2	9	6	2	1	2	None
chr3	168582908	168582953	3	7	3	1	5	4	7	6	2	6	11	6	6	2	5	None
chr3	168602269	168602311	2	2	0	0	6	2	1	0	2	7	8	3	1	1	0	None
chr3	168602313	168602373	2	8	1	4	2	4	3	2	1	13	8	7	1	1	2	None
chr3	168744711	168744930	13	7	22	3	11	6	10	5	8	19	27	16	19	17	9	None
chr3	168759585	168759684	1	10	7	7	15	12	17	8	11	10	14	15	21	20	10	None
chr3	168803664	168803875	26	28	14	7	23	23	23	12	17	33	31	15	18	14	12	None
chr3	168809172	168809227	0	3	3	1	3	7	2	3	5	7	9	2	0	2	2	None
chr3	168830074	168830245	20	13	34	9	14	5	9	12	9	8	30	5	19	11	10	None
chr3	168865170	168865247	14	8	14	6	11	9	14	11	9	10	19	7	15	12	3	None
chr3	168867197	168867316	7	10	11	6	10	8	12	15	18	28	15	18	11	24	13	None
chr3	168936324	168936374	4	4	6	5	5	2	7	2	2	6	11	9	3	3	3	None
chr3	168945805	168946034	8	17	28	7	10	3	5	3	3	18	24	10	51	39	25	None
chr3	168959478	168959542	7	14	7	2	12	2	3	1	0	2	3	8	4	6	6	None
chr3	168959797	168959863	5	12	13	3	15	2	8	2	4	4	13	10	9	12	12	None
chr3	168960244	168960298	4	0	4	2	2	2	3	0	1	11	7	7	6	11	3	None
chr3	169172746	169172878	4	10	7	5	5	10	23	11	2	0	3	4	1	1	0	None
chr3	169482781	169482998	13	4	3	17	15	15	29	39	22	15	11	9	19	38	21	None
chr3	169491097	169491269	11	8	16	15	11	22	26	29	19	32	32	27	20	26	14	None
chr3	169491399	169491439	2	2	1	3	6	3	9	2	3	7	5	3	3	9	7	None
chr3	169491460	169491532	7	7	6	6	6	5	4	5	6	10	12	4	11	12	8	None
chr3	169529477	169529539	9	3	4	3	6	6	3	9	7	10	8	7	8	11	10	None
chr3	169529651	169529729	5	7	5	1	3	4	6	8	7	14	9	6	13	9	5	None
chr3	169530193	169530259	4	1	5	2	3	4	8	14	15	16	8	8	2	2	1	None
chr3	169530261	169530454	10	10	11	13	4	15	22	18	20	30	27	26	7	22	15	None
chr3	169530726	169530788	4	5	0	5	1	3	7	14	8	10	12	7	3	2	2	None
chr3	169530792	169530927	6	7	4	6	7	10	10	11	15	19	21	10	25	22	19	None
chr3	169564684	169564929	20	17	25	4	20	5	8	4	6	27	51	14	6	6	5	None
chr3	169581311	169581464	6	10	2	6	11	10	18	21	12	18	19	11	17	16	8	None
chr3	169604556	169604766	8	16	3	0	9	3	17	12	14	32	38	17	12	39	23	None
chr3	169684406	169684633	41	27	32	31	37	46	29	36	20	32	40	33	50	56	52	None
chr3	169684901	169685054	10	12	10	5	10	8	6	7	11	30	18	18	7	15	6	None
chr3	169716709	169716761	4	7	6	8	6	3	3	3	3	3	0	2	0	8	3	None
chr3	169773215	169773308	6	5	6	5	1	2	8	5	8	12	17	7	1	1	3	None
chr3	169798988	169799062	5	7	10	4	11	9	4	6	6	0	6	3	10	5	11	None
chr3	169872059	169872200	2	3	3	0	2	1	9	10	13	18	29	16	2	1	0	None
chr3	169898857	169898890	1	1	2	3	2	2	2	4	4	4	3	8	10	5	5	None
chr3	169899014	169899138	5	4	3	5	8	8	17	18	20	16	11	13	11	20	13	None
chr3	169899264	169899310	7	2	9	7	4	7	6	11	4	3	4	7	4	4	5	None
chr3	169899409	169899669	48	36	45	53	57	49	37	52	45	49	80	50	51	39	37	None
chr3	169907049	169907134	9	9	9	7	10	11	4	9	15	11	21	10	1	2	1	None
chr3	169939725	169939979	52	33	43	44	41	32	40	49	42	52	61	38	45	62	46	None
chr3	169940082	169940334	58	45	51	59	33	54	41	53	43	55	75	36	42	73	43	None
chr3	169951350	169951393	0	4	1	2	3	5	4	13	4	8	6	3	4	7	1	None
chr3	169951406	169951509	1	5	3	7	8	11	19	12	12	4	4	3	11	6	2	None
chr3	169977927	169977982	1	1	0	2	1	0	2	2	1	1	8	10	4	2	3	None
chr3	170028001	170028240	38	27	17	33	30	34	37	33	40	24	39	18	29	19	21	None
chr3	170039575	170039647	4	14	5	6	8	4	3	4	2	3	14	1	9	5	3	None
chr3	170048179	170048401	4	5	3	1	6	4	12	15	13	30	37	25	13	16	9	None
chr3	170076124	170076182	2	5	8	7	4	5	6	4	6	15	13	9	4	14	2	None
chr3	170101478	170101599	5	4	5	8	12	8	13	15	22	4	1	3	1	4	0	None
chr3	170128388	170128518	6	4	2	7	17	13	7	18	10	8	11	11	16	17	6	None
chr3	170132093	170132173	8	7	7	13	12	17	14	7	16	14	20	11	12	15	9	None
chr3	170217518	170217597	9	15	9	7	5	2	12	9	12	13	8	3	0	3	2	None
chr3	170260670	170260708	4	4	2	4	6	4	4	6	5	3	4	1	1	0	1	None
chr3	170281872	170281981	14	11	16	3	12	8	2	1	5	5	1	1	4	12	5	None
chr3	170290776	170290905	18	8	11	7	11	3	14	12	4	3	9	3	2	13	8	None
chr3	170302438	170302481	13	6	7	0	4	4	6	5	5	5	6	3	4	4	2	None
chr3	170321685	170321752	6	4	2	2	4	1	6	3	11	6	6	7	5	2	0	None
chr3	170332501	170332706	40	26	25	10	12	8	18	27	21	30	32	20	13	19	15	None
chr3	170340652	170340874	34	8	23	1	3	4	25	16	27	4	1	2	2	0	1	None
chr3	170407390	170407594	40	29	41	19	13	24	15	24	23	5	1	5	12	21	8	None
chr3	170420950	170421100	8	11	21	13	26	9	14	24	21	9	11	12	2	0	1	None
chr3	170426863	170426976	5	9	7	15	20	10	8	9	7	10	11	7	1	4	1	None
chr3	170427132	170427160	4	1	3	4	2	7	1	3	2	4	2	1	2	2	1	None
chr3	170432094	170432161	0	5	5	9	20	6	7	9	4	7	9	8	2	2	3	None
chr3	170432206	170432236	4	0	3	3	7	7	0	3	2	2	4	2	1	0	1	None
chr3	170432460	170432539	5	3	11	13	19	6	9	8	4	2	2	5	3	2	1	None
chr3	170445052	170445109	9	16	18	1	1	0	6	4	8	1	2	2	2	0	1	None
chr3	170451993	170452123	0	3	2	3	11	6	14	16	12	8	15	15	2	2	1	None
chr3	170469274	170469346	5	8	14	8	12	2	8	6	4	5	6	11	2	1	4	None
chr3	170469517	170469612	11	6	10	9	11	7	6	11	6	18	14	7	3	3	2	None
chr3	170469645	170469687	6	6	5	2	7	3	3	3	4	2	5	10	2	1	0	None
chr3	170469794	170469855	2	1	4	4	5	4	5	4	3	14	8	6	1	1	0	None
chr3	170486291	170486513	14	6	11	8	22	4	6	2	5	27	51	26	9	13	7	None
chr3	170520286	170520455	29	9	28	8	10	8	2	15	6	5	3	3	2	5	4	None
chr3	170529318	170529359	1	3	4	1	1	2	0	2	1	8	7	5	6	1	1	None
chr3	170529848	170530053	30	29	30	32	31	38	23	26	26	29	28	26	28	27	8	None
chr3	170566272	170566351	5	7	4	3	8	6	9	9	6	4	13	8	5	2	6	None
chr3	170587643	170587766	4	4	2	1	9	9	11	5	7	29	12	12	6	8	6	None
chr3	170587919	170588196	45	33	27	35	24	40	39	33	42	44	64	39	41	30	18	None
chr3	170588322	170588353	5	0	6	0	4	1	2	2	6	3	1	3	4	3	3	None
chr3	170627127	170627180	1	1	1	6	11	3	4	3	6	10	4	2	0	1	1	None
chr3	170627324	170627625	25	26	32	50	73	49	39	60	45	39	42	27	3	12	4	None
chr3	170679733	170679846	7	2	5	5	8	8	3	4	5	6	5	7	14	10	8	None
chr3	170719763	170719824	1	2	1	1	6	10	3	3	0	2	3	3	2	1	4	None
chr3	170720133	170720247	1	4	4	3	5	2	2	1	0	3	2	4	22	20	34	None
chr3	170723630	170723674	1	2	4	5	6	1	1	1	0	2	1	0	1	0	2	None
chr3	170746258	170746335	17	16	19	8	5	18	5	7	9	6	3	1	4	6	6	None
chr3	170746862	170747035	32	20	30	13	21	23	10	4	5	4	4	4	3	3	1	None
chr3	170763356	170763402	3	5	4	1	5	5	8	6	6	1	0	2	3	1	0	None
chr3	170767791	170767883	9	5	15	9	14	9	7	8	10	11	7	2	1	0	1	None
chr3	170807255	170807440	21	6	16	10	19	11	22	27	17	30	15	13	16	14	8	None
chr3	170819811	170820015	29	12	39	13	26	7	13	16	8	17	32	31	25	19	15	None
chr3	170825937	170826142	6	3	6	1	6	4	16	25	22	23	21	28	39	23	31	None
chr3	170850873	170850952	11	6	11	3	4	1	1	2	3	8	11	7	1	2	2	None
chr3	170860904	170861049	2	13	4	7	11	1	9	6	3	10	5	3	22	24	21	None
chr3	170900249	170900385	1	2	8	2	12	11	6	4	5	18	7	22	27	16	14	None
chr3	170905641	170905735	10	4	5	12	16	9	5	7	8	11	13	11	6	3	3	None
chr3	170910122	170910387	23	10	35	5	9	3	5	1	8	7	4	8	55	30	33	ChimpLoss
chr3	170975600	170975890	27	32	39	14	24	30	9	12	16	20	27	23	44	29	57	None
chr3	170999956	171000050	2	5	5	13	9	16	11	10	8	10	5	3	21	19	7	None
chr3	171002184	171002380	51	35	48	37	41	39	8	18	12	32	43	29	16	11	14	None
chr3	171002660	171002724	8	10	5	3	10	10	0	1	2	4	4	6	1	1	3	None
chr3	171024486	171024802	32	27	27	12	39	27	24	21	16	36	50	50	23	10	11	None
chr3	171027938	171028031	5	6	3	3	5	5	5	2	11	12	10	11	5	3	5	None
chr3	171069464	171069696	39	29	37	19	30	17	4	6	7	8	10	17	6	10	8	None
chr3	171097252	171097294	2	2	1	0	3	1	1	0	1	2	1	1	4	9	7	None
chr3	171135692	171135921	25	29	20	13	26	17	3	7	14	17	38	32	32	47	17	Common
chr3	171165208	171165382	10	10	14	20	28	8	11	25	25	12	25	20	12	3	5	None
chr3	171178217	171178392	28	19	16	18	30	10	30	25	37	26	23	23	44	58	27	None
chr3	171333743	171333789	0	3	2	3	3	2	4	2	0	5	6	6	1	1	1	None
chr3	171364246	171364359	11	3	6	7	12	5	15	11	9	11	14	11	12	19	10	None
chr3	171372817	171372878	3	8	0	4	3	7	11	8	6	9	2	0	2	3	0	None
chr3	171376741	171376848	2	5	5	0	1	1	1	1	1	10	16	15	10	11	3	None
chr3	171430096	171430285	6	4	7	11	25	3	15	34	3	6	12	11	25	8	5	None
chr3	171471547	171471610	6	5	7	1	13	1	3	7	6	4	7	8	13	12	3	None
chr3	171471891	171472019	18	12	15	18	23	7	13	13	15	7	24	16	27	12	10	None
chr3	171472049	171472084	3	2	2	5	10	2	1	3	1	0	6	3	4	1	2	None
chr3	171489097	171489306	15	18	16	19	45	34	13	29	19	26	31	25	29	21	19	None
chr3	171490344	171490493	12	13	12	14	17	16	17	17	8	14	23	17	22	35	21	Common
chr3	171506457	171506558	7	7	9	6	8	2	12	11	15	5	9	7	5	11	5	None
chr3	171509645	171509719	1	1	2	0	2	3	3	0	2	4	3	8	14	12	12	None
chr3	171519824	171519886	1	4	2	4	8	3	9	10	3	4	3	7	8	8	1	None
chr3	171527591	171527746	11	6	17	22	28	16	22	21	9	24	27	22	10	43	8	None
chr3	171527881	171528115	22	27	36	20	31	24	33	43	37	48	42	35	19	45	18	None
chr3	171528333	171528412	2	6	8	11	10	5	11	15	7	13	20	15	6	22	8	None
chr3	171529465	171529622	15	20	26	18	37	15	11	16	10	23	23	28	24	38	13	None
chr3	171542760	171542823	4	3	1	5	5	8	7	3	3	3	2	1	0	4	2	None
chr3	171543368	171543566	3	7	7	4	4	11	17	7	7	27	26	41	7	9	7	None
chr3	171556034	171556216	15	6	15	10	11	15	15	15	10	14	19	16	21	21	15	None
chr3	171556314	171556469	11	12	12	10	13	5	15	12	6	15	14	9	27	15	15	None
chr3	171564562	171564684	5	4	8	9	21	3	6	8	6	4	9	8	2	8	3	None
chr3	171581104	171581181	3	3	2	6	8	4	0	2	2	4	7	11	4	2	1	None
chr3	171591548	171591574	6	5	6	3	3	2	2	6	2	2	2	6	0	3	1	None
chr3	171592161	171592304	11	18	22	16	18	22	10	15	9	11	18	21	38	21	29	None
chr3	171592325	171592397	6	6	12	6	12	7	10	6	6	6	12	11	9	18	11	None
chr3	171594004	171594071	3	0	3	11	16	2	3	2	3	4	5	8	1	2	1	None
chr3	171594624	171594768	11	10	13	9	20	25	19	22	17	9	17	13	29	15	22	None
chr3	171668324	171668472	23	9	8	18	17	11	17	18	10	2	0	2	1	2	0	None
chr3	171685069	171685192	8	11	11	7	20	15	15	12	9	8	10	23	20	15	18	None
chr3	171685254	171685326	0	4	3	5	10	8	7	15	9	2	10	13	15	8	1	Common
chr3	171685365	171685485	9	10	11	9	22	14	16	14	19	16	18	10	17	17	12	Common
chr3	171705105	171705143	1	2	1	1	2	2	3	3	3	6	5	2	1	4	2	None
chr3	171712854	171712915	1	0	4	2	2	2	5	6	14	3	2	4	0	2	1	None
chr3	171712918	171713175	28	21	37	19	20	30	28	27	29	22	31	29	11	9	13	None
chr3	171757201	171757413	25	19	23	23	32	29	25	42	32	30	59	30	32	38	32	None
chr3	171759309	171759370	3	7	6	4	3	6	12	8	7	7	19	14	7	9	2	None
chr3	171783496	171783543	1	1	0	1	6	3	5	3	4	13	4	9	2	1	3	None
chr3	171800072	171800459	32	62	46	38	62	63	34	43	41	51	74	65	32	31	43	None
chr3	171814989	171815093	3	4	2	1	10	6	12	8	6	14	11	11	12	14	6	None
chr3	171815114	171815150	2	8	0	4	6	2	4	2	3	3	2	3	2	4	3	None
chr3	171821649	171821682	2	7	2	6	5	1	2	4	5	6	9	4	1	2	3	None
chr3	171843911	171843934	4	2	4	1	2	4	2	5	5	3	7	10	2	3	4	None
chr3	171843990	171844067	9	1	8	4	8	13	7	7	7	24	17	17	6	6	5	None
chr3	171847502	171847552	1	5	5	6	6	10	6	10	7	2	1	1	11	8	5	None
chr3	171847702	171847783	8	15	11	7	16	10	13	14	7	11	9	11	10	13	5	None
chr3	171847798	171847965	18	36	35	26	37	40	30	19	18	19	33	29	28	35	28	None
chr3	171853714	171853774	5	5	4	3	7	5	10	9	8	2	1	6	2	3	0	None
chr3	171858475	171858611	10	20	11	11	28	19	14	9	7	22	15	21	13	3	7	None
chr3	171870789	171870905	6	7	10	5	5	7	6	4	8	15	18	15	7	17	10	None
chr3	171871134	171871365	13	23	25	14	22	28	26	18	24	37	42	33	22	27	27	None
chr3	171878097	171878148	0	3	2	3	7	4	6	4	4	4	6	6	3	2	2	None
chr3	171887286	171887362	6	4	7	7	10	4	7	10	8	15	13	9	2	3	2	None
chr3	171900013	171900271	23	3	13	34	55	41	12	11	17	14	5	6	12	12	14	None
chr3	171918919	171918986	11	5	6	4	8	8	10	7	4	6	4	6	7	5	1	None
chr3	171919028	171919123	6	7	13	10	18	23	11	10	11	9	21	9	5	10	1	None
chr3	171919160	171919217	5	2	6	7	14	6	6	9	4	3	4	1	2	7	4	None
chr3	171919305	171919385	4	15	17	4	7	8	1	9	7	2	5	3	2	1	1	None
chr3	171919469	171919520	11	4	11	4	6	3	2	4	1	1	1	3	1	3	2	None
chr3	171919895	171919942	3	2	3	6	3	8	6	3	5	2	6	10	4	7	6	None
chr3	171974270	171974303	2	2	1	1	5	3	4	4	6	11	6	5	2	9	2	None
chr3	171986843	171986993	0	11	5	2	6	4	7	11	5	1	1	3	25	29	16	None
chr3	171998345	171998469	11	3	21	5	13	11	15	13	12	5	8	15	14	6	5	None
chr3	172003847	172004025	7	11	12	9	17	10	2	1	7	13	23	18	28	22	11	None
chr3	172023548	172023598	4	0	2	2	3	1	6	2	3	3	3	6	8	8	3	None
chr3	172035818	172036000	20	31	35	11	18	15	38	24	28	25	23	26	20	15	15	None
chr3	172041999	172042034	3	2	2	1	11	2	10	7	5	5	5	5	1	1	1	None
chr3	172042047	172042109	4	1	1	2	12	5	11	5	8	7	14	8	3	1	1	None
chr3	172050411	172050559	6	6	8	7	12	8	23	14	13	22	17	12	13	17	5	None
chr3	172059388	172059454	2	1	2	1	4	1	7	13	11	6	4	3	2	3	2	None
chr3	172059512	172059545	1	2	1	1	2	5	6	5	4	2	2	1	3	3	3	None
chr3	172073659	172073761	4	2	1	10	5	8	11	15	10	10	15	7	11	13	3	None
chr3	172115671	172115728	5	1	1	2	3	1	2	2	5	6	6	10	0	3	1	None
chr3	172195042	172195112	2	3	4	0	3	1	1	5	3	9	10	10	0	1	3	None
chr3	172195241	172195372	20	10	12	8	13	13	12	16	17	21	16	18	13	11	6	None
chr3	172208089	172208192	10	18	9	9	17	14	11	18	11	15	29	13	17	20	14	None
chr3	172234594	172234647	3	1	1	3	2	4	6	2	5	8	11	6	1	1	0	None
chr3	172234662	172234760	7	6	4	7	3	15	16	5	13	19	22	11	0	3	1	None
chr3	172238316	172238448	12	23	2	8	5	3	5	1	6	21	25	21	1	2	1	None
chr3	172241292	172241362	1	1	1	4	1	8	4	3	1	16	14	5	1	2	2	None
chr3	172248587	172248685	1	1	0	1	2	0	8	5	3	8	7	8	15	11	3	None
