## Supplementary material for "Evaluating chromatin accessibility differences across multiple primate species using a joint modelling approach": glm_analysis.input_file.txt (part 5 of 6)

chr1	856541	856696	12	22	14	3	1	0	19	24	24	30	64	28	18	38	14	None
chr3	172260994	172261156	5	2	4	1	4	2	3	3	3	10	9	5	22	23	3	None
chr3	172268478	172268538	9	6	6	6	1	4	2	1	4	4	0	1	2	1	1	None
chr3	172268553	172268597	8	6	1	3	5	2	4	2	6	5	2	0	2	1	1	None
chr3	172275452	172275530	1	1	0	2	4	6	10	11	8	6	4	1	1	7	0	None
chr3	172275583	172275669	2	3	3	1	4	1	7	10	13	3	2	4	1	5	1	None
chr3	172275705	172275748	1	3	2	1	4	2	2	7	7	6	2	1	1	3	6	None
chr3	172280832	172280891	8	8	4	1	1	0	11	6	9	1	3	1	3	0	3	None
chr3	172314023	172314188	8	12	8	12	21	21	17	26	22	19	26	23	8	15	4	None
chr3	172323941	172324190	17	16	28	5	17	11	3	3	5	20	19	11	65	54	50	None
chr3	172344953	172344997	2	3	1	2	2	7	7	7	8	10	8	3	2	4	2	None
chr3	172375520	172375602	2	1	0	1	1	1	1	0	3	2	3	0	15	18	13	None
chr3	172384693	172384786	7	9	9	5	10	5	15	10	7	7	15	12	9	8	6	None
chr3	172384817	172384945	10	14	8	10	21	9	7	16	16	8	7	10	3	7	7	None
chr3	172403278	172403328	3	2	2	3	3	3	5	10	3	2	8	7	6	1	0	None
chr3	172464367	172464436	4	2	3	2	7	3	5	6	5	2	5	1	9	16	7	None
chr3	172467160	172467264	12	14	14	11	12	13	9	18	10	15	24	15	13	13	9	None
chr3	172468214	172468255	3	7	4	7	8	5	7	7	3	8	13	11	6	4	2	None
chr3	172468277	172468606	37	54	59	44	38	48	54	64	53	61	82	54	65	67	40	None
chr3	172468770	172468829	7	8	5	13	2	7	5	9	11	11	9	7	5	8	3	None
chr3	172559808	172559908	1	1	0	4	2	2	0	1	1	6	16	16	1	1	0	None
chr3	172566718	172566772	1	0	1	4	7	1	2	1	4	6	10	7	5	1	2	None
chr3	172566952	172567008	6	1	4	8	11	2	4	6	1	8	7	8	9	8	10	None
chr3	173089787	173089888	7	4	13	5	10	17	6	10	9	16	16	7	10	5	1	None
chr3	173183030	173183077	8	1	2	2	0	2	2	4	3	4	3	1	5	7	7	None
chr3	173246991	173247118	1	0	5	3	4	1	5	2	5	16	11	3	11	13	6	None
chr3	173302134	173302184	2	3	7	1	4	5	7	7	7	2	3	3	2	4	2	None
chr3	173302933	173302975	4	4	6	3	6	4	4	0	2	9	5	4	1	5	3	None
chr3	173303467	173303558	3	7	5	3	4	10	6	4	8	15	14	9	5	4	1	None
chr3	173450958	173451007	5	5	2	5	5	4	5	2	2	4	9	5	5	3	5	None
chr3	173457672	173457745	5	3	4	1	12	11	2	4	1	4	9	8	10	6	8	None
chr3	173464222	173464297	8	3	5	2	7	0	3	1	1	1	0	1	12	4	9	None
chr3	173487960	173488046	4	4	4	3	3	2	4	10	6	11	16	8	0	1	2	None
chr3	173545143	173545280	14	5	9	4	18	11	8	11	3	2	8	3	17	25	14	None
chr3	173610979	173611109	14	8	20	4	2	3	1	1	4	1	1	2	2	2	0	None
chr3	173650623	173650674	6	6	5	5	5	8	2	3	3	14	6	2	1	0	6	None
chr3	173656197	173656242	2	2	3	1	2	2	0	1	2	6	6	5	0	2	3	None
chr3	173695643	173695793	17	10	20	3	6	2	4	3	4	13	34	3	2	4	5	None
chr3	173711214	173711380	20	15	31	11	28	26	15	13	18	17	28	10	10	4	2	None
chr3	173734131	173734204	6	1	5	4	14	3	7	7	6	8	6	1	1	8	6	None
chr3	173988736	173988872	13	18	7	8	14	11	4	14	6	8	19	9	4	23	12	None
chr3	174047372	174047442	4	5	4	3	6	4	3	5	5	2	12	8	3	2	3	None
chr3	174048227	174048382	10	8	19	16	21	17	11	12	12	12	16	13	1	5	9	None
chr3	174157503	174157598	13	11	11	9	13	11	5	7	1	12	13	6	7	11	9	None
chr3	174157661	174157689	7	5	2	1	7	4	4	9	2	6	7	4	1	3	3	None
chr3	174157789	174157839	3	5	3	6	1	2	8	4	1	10	12	10	3	5	9	None
chr3	174158582	174158798	12	10	15	17	19	22	35	33	30	37	42	24	29	39	19	None
chr3	174259670	174259728	11	9	3	4	10	1	8	2	4	13	7	2	2	2	1	None
chr3	174655425	174655528	7	4	4	6	7	15	14	10	13	6	4	4	2	4	4	None
chr3	175056579	175056733	22	14	15	13	10	18	6	14	12	10	16	18	3	2	2	None
chr3	175064813	175065024	28	21	27	20	41	36	9	15	14	25	31	26	13	25	16	None
chr3	175139754	175139854	1	18	2	9	13	9	7	5	2	2	7	8	1	5	3	None
chr3	175139966	175140029	0	3	2	6	9	2	4	2	0	0	2	2	2	2	0	None
chr3	175650499	175650640	2	1	4	2	1	7	2	4	2	1	0	1	16	29	11	None
chr3	175698656	175698771	5	2	3	3	15	14	3	3	6	8	6	0	1	0	3	None
chr3	175759348	175759421	1	1	1	1	3	2	3	3	0	1	7	1	13	12	13	None
chr3	176148210	176148264	7	7	7	9	8	6	8	9	4	2	5	1	6	4	4	None
chr3	176232144	176232296	10	5	7	12	15	8	14	14	12	9	19	16	13	16	15	None
chr3	176239374	176239490	11	4	9	13	13	10	9	6	7	5	7	4	1	1	1	None
chr3	176239803	176239838	5	0	8	6	2	2	1	4	4	7	6	1	1	1	1	None
chr3	176381773	176381858	5	11	9	6	14	4	6	5	1	9	15	6	1	8	5	None
chr3	176669496	176669616	1	2	1	5	16	6	7	5	2	14	11	20	18	26	14	None
chr3	176671628	176671733	6	4	1	13	18	14	13	8	2	18	18	15	15	13	6	None
chr3	176679874	176679925	2	2	1	2	2	0	1	0	1	9	11	4	2	3	2	None
chr3	176768711	176768779	3	3	3	4	4	7	10	12	7	2	8	8	6	6	4	None
chr3	176787864	176787937	8	4	4	0	6	1	14	6	10	3	4	3	2	7	0	None
chr3	176843938	176844104	17	8	14	13	21	9	11	10	14	16	31	19	28	10	14	None
chr3	176852178	176852325	1	2	2	9	17	12	21	11	21	6	5	4	11	9	2	None
chr3	176863898	176863929	0	1	1	2	3	1	1	1	0	1	0	1	5	7	4	None
chr3	176864582	176864633	4	9	9	2	3	8	3	7	3	2	2	3	4	3	5	None
chr3	176868882	176869031	7	6	9	3	6	8	6	6	11	11	12	19	25	21	16	None
chr3	176954574	176954740	2	0	2	4	3	5	5	20	10	19	28	12	8	7	13	None
chr3	177012132	177012242	13	7	2	5	3	10	15	10	5	6	8	2	22	19	7	None
chr3	177017858	177017929	2	1	0	6	12	4	8	3	4	8	3	1	2	6	0	None
chr3	177055903	177056015	5	11	5	6	20	10	9	15	6	11	15	20	10	3	2	None
chr3	177056509	177056569	1	1	1	3	2	3	5	1	0	5	16	8	11	16	7	None
chr3	177056609	177056662	1	1	4	1	4	5	4	2	2	5	2	9	9	10	3	None
chr3	177063494	177063705	16	37	43	29	35	27	35	27	33	19	34	23	48	36	19	None
chr3	177075311	177075457	26	13	29	9	34	15	11	19	20	14	18	17	36	30	16	None
chr3	177077691	177078017	30	32	46	34	50	42	47	60	38	60	84	61	59	89	44	None
chr3	177104009	177104085	3	8	1	6	3	1	8	10	5	6	5	1	2	3	5	None
chr3	177145451	177145575	17	4	10	2	4	5	3	4	8	3	4	2	6	7	6	None
chr3	177169730	177169848	8	15	11	8	10	9	9	10	9	15	13	8	4	4	0	None
chr3	177169962	177170095	10	9	8	8	15	9	8	11	9	18	22	14	13	6	4	None
chr3	177170390	177170540	15	20	24	20	21	16	14	9	9	13	22	25	8	16	7	None
chr3	177177293	177177476	9	14	19	22	36	21	13	13	13	6	7	19	27	16	14	None
chr3	177209235	177209327	4	1	3	1	3	5	7	9	10	18	14	13	5	7	4	None
chr3	177255942	177256160	18	8	6	12	14	27	28	22	23	31	36	20	33	33	33	None
chr3	177285862	177285917	0	1	4	1	1	0	3	4	1	4	1	4	2	6	16	None
chr3	177292181	177292228	3	0	1	0	1	2	9	11	1	4	1	3	2	1	1	None
chr3	177292246	177292297	0	3	2	1	3	1	15	7	2	5	5	3	1	1	1	None
chr3	177307811	177307925	9	11	21	13	24	14	3	7	10	15	18	4	8	10	7	None
chr3	177310632	177310674	5	6	5	6	4	3	3	1	5	8	10	5	0	2	2	None
chr3	177310691	177310744	4	7	6	9	6	6	8	6	7	5	11	3	1	1	3	None
chr3	177315173	177315244	11	6	10	1	6	6	6	7	5	8	17	5	10	11	12	None
chr3	177351408	177351465	0	2	2	4	7	6	2	5	4	2	6	2	0	1	3	None
chr3	177351598	177351667	4	4	8	7	6	9	9	13	7	4	6	5	1	2	1	None
chr3	177351680	177351770	2	2	3	7	7	11	10	14	14	4	3	5	2	1	2	None
chr3	177369573	177369675	0	2	2	8	11	16	7	11	4	2	4	4	3	3	1	None
chr3	177398349	177398427	4	4	7	3	8	3	4	3	2	4	10	10	3	3	2	None
chr3	177449624	177449805	0	9	11	6	11	3	12	14	14	17	18	18	21	19	11	None
chr3	177471431	177471470	1	1	2	1	3	0	6	2	2	5	6	7	4	3	0	None
chr3	177471588	177471719	13	5	3	1	14	4	6	3	5	10	8	18	8	5	5	None
chr3	177478878	177478963	1	2	3	2	2	3	5	2	3	11	16	9	9	10	6	None
chr3	177482489	177482583	3	2	4	0	12	11	20	8	8	5	6	3	6	9	7	None
chr3	177520490	177520588	8	8	7	4	2	1	3	1	2	3	10	1	13	13	9	None
chr3	177528033	177528101	3	6	5	2	2	4	6	12	3	9	8	3	3	3	4	None
chr3	177528110	177528200	9	11	12	3	4	6	14	14	13	12	12	5	1	3	3	None
chr3	177541983	177542091	3	11	2	4	13	7	8	5	7	13	11	13	2	7	0	None
chr3	177545411	177545485	3	2	5	3	4	7	9	11	5	12	13	9	2	21	11	None
chr3	177552923	177552987	1	3	2	1	4	2	7	11	7	9	11	11	10	2	4	None
chr3	177553798	177553935	3	3	7	3	4	7	12	4	10	10	9	9	23	15	18	None
chr3	177553960	177554074	3	1	7	2	4	7	4	3	4	4	5	5	26	10	17	None
chr3	177622631	177622678	8	4	5	1	5	6	4	2	2	10	7	10	3	2	2	None
chr3	177623366	177623478	12	12	19	14	29	14	5	6	4	9	15	13	21	11	20	None
chr3	177623965	177624047	22	15	11	8	18	16	7	5	8	10	14	11	12	7	10	None
chr3	177624067	177624201	29	21	23	17	33	31	13	15	18	18	33	20	16	25	20	None
chr3	177646132	177646316	10	12	9	11	35	34	10	18	6	9	2	19	18	13	12	None
chr3	177652056	177652152	19	12	17	9	13	7	6	5	10	7	9	3	13	9	12	None
chr3	177652159	177652292	17	10	16	5	5	4	5	2	5	5	5	5	34	30	26	None
chr3	177691379	177691435	3	6	2	0	1	4	2	1	0	6	12	7	6	8	6	None
chr3	177695658	177695867	29	20	47	31	35	28	18	22	13	10	33	24	3	0	1	None
chr3	177754796	177754873	2	7	4	3	2	3	6	9	4	2	8	5	0	1	1	None
chr3	177802740	177802852	13	16	11	4	4	8	11	8	8	5	12	18	4	10	2	None
chr3	177815533	177815632	1	4	3	4	9	14	13	8	11	12	11	8	5	8	0	None
chr3	177862838	177862939	2	0	1	0	3	2	8	12	4	1	1	0	3	3	1	None
chr3	177888482	177888731	20	17	15	23	43	21	16	22	8	6	15	15	26	10	16	None
chr3	177888734	177888762	1	3	2	5	7	6	1	2	3	1	6	3	1	2	5	None
chr3	177913715	177913805	7	7	1	6	16	7	6	4	1	4	12	5	7	10	10	None
chr3	177921114	177921206	3	6	3	1	4	5	3	3	2	7	5	12	3	1	2	None
chr3	177949564	177949675	6	1	1	2	17	4	5	3	5	3	3	0	17	13	11	None
chr3	177954776	177954924	6	10	8	11	16	9	10	11	7	14	19	9	0	3	2	None
chr3	178013244	178013312	8	9	12	0	1	5	15	10	8	11	5	1	3	3	0	None
chr3	178013315	178013397	2	4	5	0	1	4	11	9	18	4	3	4	2	2	0	None
chr3	178022626	178022797	15	12	10	15	20	13	18	12	14	9	26	8	35	23	26	None
chr3	178038297	178038394	5	3	4	8	7	5	4	2	6	9	8	7	16	7	8	None
chr3	178043425	178043458	0	5	2	1	7	5	2	1	1	0	7	2	2	2	3	None
chr3	178068741	178068799	4	3	3	4	9	2	3	5	0	2	4	4	3	2	0	None
chr3	178070518	178070706	14	16	22	16	19	23	7	8	4	13	22	13	10	7	26	None
chr3	178099819	178099869	2	4	2	1	1	1	0	2	1	4	9	10	5	6	5	None
chr3	178100368	178100492	10	8	11	11	10	13	11	8	10	8	16	11	3	5	5	None
chr3	178100625	178100698	4	5	12	10	11	10	10	7	5	6	20	13	3	6	3	None
chr3	178124205	178124304	6	4	7	3	18	8	8	12	4	19	19	13	5	8	8	None
chr3	178154645	178154737	5	5	6	8	14	8	12	12	11	7	7	10	11	7	2	None
chr3	178157453	178157558	11	10	11	5	6	4	6	7	7	13	24	22	4	10	4	None
chr3	178201670	178201709	1	1	0	4	2	2	2	2	0	1	1	0	3	13	6	None
chr3	178341519	178341733	2	4	4	1	4	4	4	5	2	16	25	15	6	35	23	None
chr3	178389728	178389907	16	7	21	7	7	4	2	2	2	9	31	8	6	24	16	None
chr3	178572293	178572337	3	0	1	5	8	1	1	0	1	4	3	5	3	6	3	None
chr3	178684504	178684596	5	4	3	1	5	2	8	4	3	6	13	11	8	5	10	None
chr3	178733393	178733476	3	10	4	2	5	5	7	4	9	7	9	6	7	3	8	None
chr3	178733482	178733586	5	6	6	6	8	6	15	11	8	5	12	6	5	3	2	None
chr3	178755173	178755376	20	15	14	2	9	8	5	3	17	34	48	31	2	2	5	None
chr3	178787113	178787182	8	4	6	11	5	12	8	3	11	2	2	5	3	3	1	None
chr3	178789350	178789409	3	4	5	5	6	9	6	6	9	13	12	3	6	9	4	None
chr3	178825953	178826025	7	6	4	6	8	3	9	6	3	5	8	6	2	1	1	None
chr3	178865078	178865135	10	6	4	5	7	4	9	8	9	5	8	6	5	9	7	None
chr3	178865713	178866009	33	32	27	27	25	49	38	44	43	44	62	37	42	48	28	None
chr3	178899014	178899210	11	15	8	9	27	22	17	22	19	5	19	22	11	4	8	None
chr3	178913992	178914118	5	15	12	13	15	12	15	9	10	14	18	9	5	6	4	None
chr3	178914134	178914176	2	5	3	9	4	7	7	4	2	2	3	8	1	0	2	None
chr3	179033851	179034028	8	11	10	6	14	15	21	27	28	23	22	16	21	14	19	None
chr3	179040283	179040323	1	3	3	2	4	2	4	7	4	16	6	11	3	7	4	None
chr3	179169504	179169545	2	3	5	1	5	6	7	7	3	9	10	5	5	4	0	None
chr3	179172714	179172873	5	4	5	1	5	2	3	9	3	3	3	1	34	32	25	None
chr3	179244849	179245006	14	8	11	6	7	12	10	5	8	12	8	6	19	25	20	None
chr3	179276673	179276799	8	10	10	8	15	17	20	23	12	18	30	13	20	25	8	None
chr3	179281434	179281473	6	9	4	8	3	11	4	5	4	6	5	1	5	6	4	None
chr3	179322366	179322685	38	32	39	34	35	66	39	54	47	47	64	50	62	58	58	None
chr3	179322748	179322840	5	3	8	8	6	8	7	4	9	17	10	10	3	5	7	None
chr3	179331661	179331762	4	3	6	5	21	9	4	7	6	4	5	12	3	1	1	None
chr3	179331800	179332004	12	8	22	8	23	24	9	19	16	9	12	15	20	22	14	None
chr3	179371519	179371573	1	3	4	7	2	6	4	4	7	12	10	3	2	6	3	None
chr3	179424171	179424213	6	8	2	2	4	3	1	0	2	4	3	3	2	1	2	None
chr3	179424270	179424309	1	4	2	5	6	4	2	3	0	9	4	1	2	1	1	None
chr3	179424808	179424869	0	3	1	13	8	1	1	1	3	0	1	2	1	1	1	None
chr3	179434805	179434911	21	14	20	7	8	2	14	4	9	6	5	1	2	2	2	None
chr3	179485916	179486099	25	13	8	8	20	16	4	17	7	14	29	18	13	10	6	None
chr3	179519114	179519206	2	5	1	2	3	4	5	11	3	11	9	11	6	5	1	None
chr3	179519247	179519315	2	3	2	7	5	5	8	8	8	11	9	3	8	9	5	None
chr3	179529542	179529719	13	11	12	12	30	14	14	17	10	16	13	10	19	9	11	None
chr3	179646979	179647110	21	12	7	12	18	17	16	16	8	16	25	13	19	14	14	None
chr3	179660153	179660245	3	2	2	5	4	9	18	12	4	4	11	11	0	4	3	None
chr3	179754513	179754688	16	11	7	14	9	11	17	24	12	16	30	12	11	16	6	None
chr3	180165046	180165182	0	2	1	3	24	5	14	9	6	1	4	18	3	10	3	None
chr3	180312922	180312960	0	1	3	1	7	2	6	6	5	5	5	7	5	6	1	None
chr3	180319760	180320088	56	35	49	38	33	50	36	62	41	58	82	48	46	74	51	None
chr3	180320170	180320217	2	2	4	2	5	2	5	3	2	12	12	4	3	7	3	None
chr3	180320310	180320413	9	6	8	14	18	19	7	12	6	21	18	11	12	15	8	None
chr3	180397142	180397172	3	5	4	3	7	1	3	1	4	2	1	2	2	1	1	None
chr3	180397233	180397436	17	9	13	1	8	3	18	19	23	31	31	20	5	13	9	None
chr3	180397667	180397734	2	1	1	1	0	2	5	2	2	3	2	2	2	13	8	None
chr3	180397996	180398040	6	3	7	1	1	1	5	3	2	1	2	2	2	1	0	None
chr3	180418822	180418875	3	1	0	0	1	2	10	9	2	1	1	0	1	2	1	None
chr3	180520765	180520811	4	2	2	2	9	5	6	7	8	4	4	2	4	4	3	None
chr3	180522770	180522876	9	5	5	13	11	14	11	16	11	10	21	6	8	11	13	None
chr3	180630047	180630236	32	17	23	4	9	9	29	30	29	37	36	24	16	32	21	None
chr3	180707266	180707429	6	10	9	15	16	10	11	6	10	14	19	12	19	46	29	None
chr3	180707460	180707723	64	56	46	54	53	67	45	46	28	42	74	50	33	35	39	None
chr3	180894564	180894633	4	1	1	1	2	2	9	7	1	3	10	1	4	8	6	None
chr3	181418350	181418491	14	7	10	11	15	20	20	28	24	20	43	10	11	12	14	None
chr3	181427512	181427587	8	6	6	5	2	8	11	20	12	16	17	7	6	14	7	None
chr3	182400108	182400134	5	0	3	4	0	2	7	8	8	6	4	7	0	5	3	None
chr3	182401443	182401570	20	11	8	12	17	18	14	28	21	21	28	20	15	23	13	None
chr3	182401598	182401620	7	4	1	1	3	5	4	4	4	6	9	4	5	7	5	None
chr3	182431921	182432142	12	18	7	9	25	20	21	28	19	28	26	16	9	14	4	None
chr3	182510928	182510975	8	7	6	5	3	5	7	10	7	8	4	7	7	6	2	None
chr3	182579299	182579381	0	2	1	1	5	0	14	9	10	1	1	1	3	2	1	None
chr3	182639620	182639658	1	7	0	1	6	6	1	1	1	8	5	2	7	4	3	None
chr3	182643492	182643549	8	2	4	1	0	1	9	4	11	1	0	5	7	3	3	None
chr3	182687245	182687284	2	5	4	4	6	3	9	7	4	4	3	1	1	2	1	None
chr3	182697661	182697703	0	2	2	0	6	6	1	1	3	2	1	0	2	3	4	None
chr3	182697791	182697837	3	1	2	3	2	1	5	3	6	10	7	3	3	6	2	None
chr3	182724299	182724450	2	1	3	2	5	2	9	7	6	23	22	11	5	5	2	None
chr3	182751648	182751769	5	17	5	1	14	10	14	13	12	15	15	3	2	3	1	None
chr3	182817031	182817090	3	4	6	3	6	6	2	7	4	13	12	6	3	5	4	None
chr3	182817201	182817597	68	58	53	63	44	80	49	75	59	86	95	63	66	104	71	None
chr3	182840057	182840103	8	7	1	0	4	6	4	6	7	4	5	3	0	1	1	None
chr3	182840227	182840369	12	13	15	9	18	29	18	17	13	15	8	7	16	17	17	None
chr3	182902532	182902655	7	12	13	4	15	12	14	17	20	18	22	10	21	19	8	None
chr3	182903554	182903642	14	3	11	3	14	5	17	14	11	13	15	9	8	10	7	None
chr3	182903655	182903689	4	6	6	0	4	3	6	5	10	3	3	4	3	2	1	None
chr3	182906793	182906926	3	4	4	3	3	2	12	22	18	20	15	11	2	5	1	None
chr3	182977004	182977101	2	1	2	1	6	1	12	17	3	2	3	4	1	1	2	None
chr3	182983855	182984006	10	5	19	4	14	4	8	10	7	2	5	8	42	23	27	None
chr3	183003578	183003598	3	2	0	5	7	4	3	2	4	5	3	3	3	4	4	None
chr3	183003610	183003889	64	31	35	58	66	76	44	43	38	42	54	40	61	50	42	None
chr3	183005476	183005540	11	7	9	5	11	9	10	9	6	13	10	7	2	1	0	None
chr3	183009335	183009429	2	2	4	3	11	0	1	0	5	5	6	9	14	15	5	None
chr3	183013132	183013219	3	3	1	5	5	4	10	8	9	15	14	14	10	9	4	None
chr3	183016729	183016816	9	10	12	4	4	3	9	10	11	6	9	9	7	12	8	None
chr3	183016837	183016865	5	5	6	7	3	2	7	4	8	3	5	2	2	3	6	None
chr3	183024812	183025021	6	6	13	4	15	11	10	17	6	22	43	30	38	24	21	None
chr3	183042067	183042176	2	1	2	2	4	2	2	7	2	17	17	12	1	2	0	None
chr3	183072219	183072324	3	2	0	0	2	1	2	1	1	3	3	0	16	11	8	None
chr3	183103889	183103954	8	12	9	6	11	5	6	10	9	6	7	7	9	10	4	None
chr3	183104006	183104045	3	4	0	0	4	3	7	4	8	8	5	4	1	5	0	None
chr3	183165205	183165454	33	33	24	11	16	14	34	43	23	42	61	29	37	58	57	None
chr3	183165515	183165644	6	7	10	6	2	7	3	5	10	12	16	11	15	18	13	None
chr3	183165682	183165734	4	4	5	2	4	9	6	5	5	9	11	5	1	2	4	None
chr3	183187233	183187266	4	2	3	3	2	6	1	3	5	3	4	2	5	8	1	None
chr3	183187286	183187387	7	5	5	10	14	13	9	7	14	8	12	10	10	21	10	None
chr3	183201555	183201621	1	11	1	3	2	2	9	14	2	4	4	2	0	2	2	None
chr3	183255286	183255402	16	23	6	18	12	5	17	15	7	2	1	2	25	11	14	None
chr3	183302188	183302313	6	7	1	2	5	3	3	2	4	14	23	2	1	3	3	None
chr3	183353253	183353481	27	21	22	26	24	32	39	39	33	54	51	42	31	46	39	None
chr3	183354722	183354806	3	4	1	8	3	2	18	22	8	9	5	3	9	7	5	None
chr3	183380034	183380101	3	2	1	1	0	2	9	9	4	1	2	2	8	1	0	None
chr3	183382776	183383182	34	44	38	16	53	36	33	39	25	33	79	65	60	69	46	None
chr3	183416122	183416262	5	7	4	8	15	7	8	11	11	20	17	17	10	25	8	None
chr3	183416314	183416387	10	9	6	6	13	8	9	8	11	12	12	7	9	10	8	None
chr3	183463146	183463346	7	2	3	13	14	8	8	12	6	12	7	6	30	23	26	None
chr3	183529621	183529717	1	1	2	1	3	0	2	1	5	2	2	1	21	18	16	None
chr3	183562479	183562724	16	8	14	9	25	8	33	28	15	22	46	29	63	50	34	None
chr3	183563506	183563571	1	4	4	0	1	1	2	1	1	2	5	1	12	4	7	None
chr3	183602624	183602885	32	22	34	39	26	45	41	47	38	65	71	46	38	72	35	None
chr3	183613276	183613318	2	7	4	2	10	7	2	7	9	4	5	4	5	4	2	None
chr3	183633570	183633625	0	1	1	4	5	2	9	7	3	3	2	1	3	3	2	None
chr3	183702232	183702372	4	1	9	1	5	1	6	9	6	24	27	7	4	3	3	None
chr3	183721459	183721707	20	28	33	13	20	10	26	20	8	1	4	1	24	33	19	None
chr3	183723806	183724062	0	3	2	14	27	13	31	26	19	24	50	23	66	65	29	HumanLoss
chr3	183735233	183735389	11	15	9	13	11	27	22	28	24	34	37	21	18	30	11	None
chr3	183735661	183735952	32	29	24	38	39	36	44	61	50	60	75	38	46	56	29	None
chr3	183736054	183736149	4	3	3	4	9	11	5	10	7	19	14	18	10	10	4	None
chr3	183775876	183775995	14	3	6	4	6	3	11	21	15	21	13	12	4	5	4	None
chr3	183846884	183847104	10	7	8	9	10	15	24	22	22	34	33	23	28	24	17	None
chr3	183851998	183852058	6	7	5	6	6	5	11	11	6	17	11	7	2	8	8	None
chr3	183852978	183853209	28	32	25	27	20	39	34	41	28	39	50	38	30	52	31	None
chr3	183853219	183853279	3	3	5	3	2	3	6	4	3	13	9	5	4	9	9	None
chr3	183863117	183863272	6	9	14	5	10	7	32	29	27	17	10	9	14	13	5	None
chr3	183872820	183872862	4	6	3	3	1	2	3	12	3	9	13	4	2	7	5	None
chr3	183874045	183874105	0	1	1	1	1	1	4	6	9	14	19	4	3	4	1	None
chr3	183874475	183874549	2	2	4	3	3	11	11	15	9	17	26	6	3	15	7	None
chr3	183886279	183886442	4	10	13	19	37	20	24	28	22	17	40	12	2	6	0	None
chr3	183886616	183886792	10	14	20	18	48	33	21	41	29	12	64	11	1	4	1	None
chr3	183892404	183892715	23	42	32	43	32	56	47	59	49	66	104	43	56	65	56	None
chr3	183903613	183904034	70	55	40	81	47	86	64	67	60	95	131	70	71	91	58	None
chr3	183947165	183947365	21	7	8	22	4	16	14	15	14	27	53	31	9	10	8	None
chr3	183952161	183952356	23	12	11	24	22	29	10	16	15	11	22	8	16	6	3	None
chr3	183958353	183958404	0	4	5	5	8	5	3	6	3	5	9	4	1	3	1	None
chr3	183966654	183966789	20	19	15	30	9	28	21	33	31	25	35	22	22	37	20	None
chr3	183966804	183966840	6	5	4	5	4	6	11	12	4	7	15	5	5	8	7	None
chr3	183968131	183968327	33	23	17	30	19	30	24	32	31	35	46	29	29	39	30	None
chr3	184037862	184038118	35	45	51	56	48	70	35	56	48	47	93	47	58	75	38	None
chr3	184052383	184052479	1	3	9	4	4	1	14	22	7	11	26	15	3	6	3	None
chr3	184054862	184054916	4	3	9	2	7	7	10	15	8	7	9	6	13	14	7	None
chr3	184072149	184072298	3	5	8	8	5	9	22	25	22	29	24	18	14	23	5	None
chr3	184089409	184089633	32	26	19	45	29	20	34	33	43	36	47	30	35	65	38	None
chr3	184117327	184117494	31	20	20	25	18	37	34	23	24	32	36	16	8	6	12	None
chr3	184146476	184146507	1	1	1	0	2	2	4	0	1	1	2	2	8	12	4	None
chr3	184146523	184146627	4	8	1	6	8	11	2	3	3	4	5	1	17	21	7	None
chr3	184146651	184146922	15	22	7	29	33	47	24	20	16	21	23	8	30	48	19	None
chr3	184183045	184183220	16	34	28	10	11	9	27	24	24	26	35	9	16	25	6	None
chr3	184187287	184187342	4	1	1	5	0	1	2	4	2	8	12	7	2	7	3	None
chr3	184231598	184231798	32	26	26	25	22	28	31	30	30	10	11	1	35	61	32	None
chr3	184241737	184241925	15	13	13	14	24	19	21	38	33	20	37	14	7	14	2	None
chr3	184261828	184262045	16	13	17	12	19	13	27	44	25	27	45	24	32	31	21	None
chr3	184286759	184286961	22	25	24	22	11	28	27	45	24	31	46	30	19	55	28	None
chr3	184300514	184300570	5	4	7	2	5	5	8	18	16	3	6	1	0	14	5	None
chr3	184311617	184311647	3	2	4	5	5	2	4	4	1	3	5	4	8	11	5	None
chr3	184320797	184320866	3	1	3	6	16	7	3	15	6	1	12	3	5	5	3	None
chr3	184321097	184321171	1	2	2	13	16	9	12	19	5	3	10	7	6	7	4	None
chr3	184354727	184354927	38	21	19	7	18	29	13	21	16	10	24	17	10	17	7	None
chr3	184381681	184381730	15	6	9	1	6	3	6	7	7	5	6	2	4	1	0	None
chr3	184381750	184381859	13	7	3	3	4	5	21	21	26	5	11	2	8	5	4	None
chr3	184406371	184406599	21	17	21	20	24	20	19	31	25	41	46	36	16	21	9	None
chr3	184406621	184406674	4	8	6	3	5	4	11	11	9	12	13	11	8	6	7	None
chr3	184429787	184430090	28	30	30	35	31	57	41	42	37	62	92	49	30	39	39	None
chr3	184434640	184434682	5	2	4	2	8	7	7	9	6	9	10	2	2	12	1	None
chr3	184434718	184434830	16	13	9	17	12	24	13	27	18	23	20	13	15	33	18	None
chr3	184445349	184445534	9	14	19	29	25	18	18	18	24	28	20	23	21	19	8	None
chr3	184455976	184456176	23	13	26	23	33	36	30	32	33	12	19	11	46	34	36	None
chr3	184458392	184458420	4	1	1	1	1	4	6	1	7	8	7	6	0	4	7	None
chr3	184458444	184458563	16	15	12	18	20	21	17	22	12	10	12	14	19	11	11	None
chr3	184466030	184466147	0	1	2	6	13	10	18	12	7	16	18	20	10	4	3	None
chr3	184466447	184466521	2	2	0	3	2	3	5	5	2	18	11	4	5	5	0	None
chr3	184474832	184474990	30	29	25	17	11	13	1	2	3	22	16	16	4	12	14	None
chr3	184478850	184478925	4	4	4	11	7	11	12	15	4	3	0	5	11	5	1	None
chr3	184479050	184479094	2	2	1	3	9	10	5	9	7	0	3	3	3	4	1	None
chr3	184479102	184479152	6	3	2	11	5	13	12	10	6	4	9	9	6	4	5	None
chr3	184479174	184479234	3	6	4	8	11	9	11	12	7	4	2	4	10	11	5	None
chr3	184495619	184495745	17	17	19	15	23	31	27	21	18	27	22	19	28	39	24	None
chr3	184499053	184499190	10	9	11	32	30	15	6	2	7	5	6	1	4	7	1	None
chr3	184501335	184501417	2	2	6	2	7	0	1	0	1	10	15	18	4	6	2	None
chr3	184504091	184504291	14	20	22	17	32	31	28	26	23	19	24	17	41	35	27	None
chr3	184504449	184504716	36	38	42	42	59	65	44	36	48	36	37	43	45	64	30	None
chr3	184519296	184519337	2	0	1	2	0	1	7	6	1	5	4	4	7	2	3	None
chr3	184529756	184530028	33	27	37	41	26	45	30	31	36	47	55	42	38	56	41	None
chr3	184561619	184561813	20	9	27	23	36	19	22	15	22	8	8	4	36	32	26	None
chr3	184763577	184763670	8	4	8	6	15	3	2	4	8	6	11	14	2	4	2	None
chr3	184788480	184788515	1	2	0	4	5	3	3	3	3	3	1	4	1	7	1	None
chr3	184893296	184893333	1	1	1	2	5	6	3	6	3	2	1	3	1	2	2	None
chr3	184894691	184894813	7	5	1	12	13	11	14	16	11	9	12	11	8	7	9	None
chr3	184918487	184918659	11	13	10	9	22	7	19	20	14	4	6	26	1	2	0	None
chr3	184971613	184971740	11	4	7	8	10	13	17	14	12	11	11	14	16	19	16	Common
chr3	184971770	184972011	41	19	23	29	19	28	24	29	27	45	59	31	27	41	20	Common
chr3	184972082	184972148	5	5	3	2	4	6	6	3	11	7	8	9	9	8	6	None
chr3	184989984	184990127	3	1	5	5	33	28	7	2	1	7	6	2	2	5	5	None
chr3	184998701	184998746	9	6	4	6	8	4	7	5	4	2	8	8	7	7	3	None
chr3	185000599	185000837	50	34	32	41	32	45	48	49	38	56	70	38	4	2	3	None
chr3	185025991	185026172	10	9	9	8	25	17	20	17	19	16	24	18	6	4	2	None
chr3	185034859	185034906	3	1	0	4	7	3	1	1	0	1	0	2	3	2	0	None
chr3	185053819	185053871	2	6	2	2	5	1	3	6	3	6	8	4	2	2	0	None
chr3	185069209	185069339	2	3	3	1	9	11	14	20	16	10	8	7	0	1	1	None
chr3	185080766	185081017	32	26	23	18	13	22	35	35	16	33	54	29	60	56	61	None
chr3	185081323	185081439	7	3	6	8	15	7	8	5	4	15	6	13	11	12	7	None
chr3	185178693	185178788	4	5	3	5	12	13	10	14	11	4	11	4	6	8	4	None
chr3	185216697	185217009	64	42	60	24	17	24	67	46	57	88	86	59	61	96	52	None
chr3	185217118	185217163	3	2	3	7	7	4	4	2	6	9	9	4	11	3	6	None
chr3	185255333	185255546	11	17	6	18	36	14	32	32	14	3	9	5	14	20	8	None
chr3	185303766	185304142	48	60	60	51	35	83	58	58	60	11	16	4	96	118	80	None
chr3	185304404	185304496	6	10	3	6	8	8	10	7	6	17	10	10	11	19	9	None
chr3	185374141	185374191	18	11	11	7	14	12	11	7	11	8	7	6	14	20	11	None
chr3	185374217	185374328	26	24	17	17	27	23	17	22	13	18	19	20	22	27	15	None
chr3	185374343	185374567	32	41	45	30	41	36	36	42	33	47	55	43	49	63	37	None
chr3	185376311	185376698	58	68	71	67	86	72	38	36	49	55	105	65	24	34	18	None
chr3	185394935	185395068	2	2	2	3	5	4	17	9	12	13	21	5	6	5	7	None
chr3	185395088	185395140	2	4	3	3	7	6	12	8	3	12	5	8	6	5	3	None
chr3	185395147	185395305	13	7	15	4	17	18	11	7	17	17	20	24	15	20	22	None
chr3	185406637	185406861	47	22	40	33	25	21	30	20	20	27	37	15	19	37	10	None
chr3	185412143	185412273	9	6	4	2	7	0	10	15	7	9	14	8	4	2	0	None
chr3	185412364	185412417	6	1	6	1	3	4	6	2	4	9	8	0	2	2	1	None
chr3	185435068	185435281	8	17	11	13	15	25	24	14	20	27	24	23	21	25	10	None
chr3	185450605	185450898	21	20	52	38	59	20	29	16	34	20	38	36	40	27	22	None
chr3	185451849	185451952	8	7	8	7	10	12	10	10	8	13	17	17	9	13	4	None
chr3	185454988	185455043	1	3	6	4	4	2	3	2	1	3	4	1	6	9	5	None
chr3	185463237	185463484	10	11	18	11	14	5	18	8	17	37	26	31	38	23	29	None
chr3	185463492	185463591	3	2	5	9	7	4	6	4	3	14	9	7	14	9	6	None
chr3	185478534	185478569	4	6	5	6	10	4	6	3	2	5	6	2	0	1	1	None
chr3	185482080	185482116	2	0	4	1	7	4	2	4	1	3	4	0	6	7	3	None
chr3	185482367	185482588	10	6	10	7	13	9	12	10	7	7	4	9	26	11	28	None
chr3	185486424	185486475	2	2	2	3	3	3	5	7	8	3	6	7	1	5	5	None
chr3	185486492	185486523	1	0	1	1	3	0	6	6	1	3	2	2	2	3	0	None
chr3	185499595	185499759	4	11	7	8	22	16	9	7	13	13	35	23	17	11	10	None
chr3	185499879	185499990	7	2	2	12	9	7	8	6	11	8	14	16	25	11	9	None
chr3	185531509	185531618	5	6	10	6	8	1	4	2	8	9	12	16	10	12	7	None
chr3	185531623	185531663	2	0	7	1	5	1	2	0	1	3	5	5	7	5	1	None
chr3	185538985	185539121	1	14	14	11	28	16	14	21	13	9	12	20	4	10	10	None
chr3	185544129	185544188	4	2	4	2	7	4	8	14	10	9	15	2	2	8	4	None
chr3	185618139	185618362	26	15	37	3	6	1	34	36	25	30	30	17	14	8	4	None
chr3	185625186	185625399	21	14	27	23	19	23	35	26	30	21	49	27	1	5	2	None
chr3	185655162	185655359	18	14	22	15	18	20	19	33	20	37	22	32	18	21	17	Common
chr3	185655705	185656037	46	50	37	61	45	53	48	43	47	66	86	59	59	88	50	None
chr3	185661341	185661471	14	12	7	19	19	8	23	16	12	10	11	4	11	17	3	None
chr3	185676593	185676661	1	0	1	3	14	13	7	14	7	8	4	10	6	2	1	None
chr3	185677649	185677786	4	13	8	12	18	28	16	20	11	14	16	14	2	4	0	None
chr3	185678036	185678130	12	10	7	6	9	5	12	11	13	14	14	16	3	1	1	None
chr3	185695346	185695492	11	12	14	13	25	17	14	26	15	26	30	18	22	15	16	Common
chr3	185701373	185701557	19	13	12	19	15	22	17	24	22	25	33	24	18	21	18	None
chr3	185704079	185704132	4	7	7	7	5	11	3	5	6	3	4	3	0	4	1	None
chr3	185710632	185710770	4	2	8	5	7	6	17	15	13	17	17	14	3	1	2	None
chr3	185721066	185721165	1	1	1	1	3	1	1	8	10	9	19	12	2	1	2	None
chr3	185739513	185739798	45	33	22	27	28	32	46	29	37	30	54	26	35	40	32	None
chr3	185770004	185770195	3	0	1	1	2	5	5	2	5	2	4	4	29	41	9	None
chr3	185771857	185771945	12	2	9	4	1	5	2	4	9	1	6	5	2	4	1	None
chr3	185815689	185815816	13	16	14	15	21	13	17	14	16	17	22	20	7	13	11	None
chr3	185817187	185817228	6	5	4	5	9	6	5	6	9	7	10	8	8	8	4	None
chr3	185821876	185822057	21	39	37	31	45	30	21	27	13	20	44	31	20	52	18	None
chr3	185826388	185826445	2	8	8	8	12	7	2	9	7	5	8	9	13	12	12	None
chr3	185860453	185860493	1	1	0	3	7	0	2	2	2	1	2	1	3	1	3	None
chr3	185928301	185928466	24	9	10	12	26	5	15	19	14	21	33	19	15	37	21	None
chr3	185977408	185977567	7	3	8	12	13	4	22	16	14	26	15	24	23	40	18	None
chr3	185977731	185977904	6	8	6	10	27	6	18	28	11	16	10	15	41	36	27	None
chr3	185995439	185995551	8	5	3	3	13	17	9	9	16	17	10	10	14	15	12	None
chr3	186001552	186001648	19	6	29	3	4	0	5	11	9	12	21	9	9	5	14	None
chr3	186001681	186001749	11	6	16	3	4	0	6	6	9	11	14	9	13	3	11	None
chr3	186008726	186008757	3	0	4	7	5	5	4	3	1	3	4	2	2	1	1	None
chr3	186016810	186016912	7	3	7	5	6	1	6	9	12	19	16	12	5	9	6	None
chr3	186025560	186025639	3	6	8	5	11	5	5	9	9	3	7	5	10	4	12	None
chr3	186033462	186033700	14	6	4	5	11	3	27	34	21	26	37	25	37	29	24	None
chr3	186036010	186036135	2	7	5	4	8	2	4	4	4	18	23	25	7	3	0	None
chr3	186038818	186038866	8	0	5	0	3	1	1	2	2	1	2	0	9	6	4	None
chr3	186048728	186048780	0	1	2	0	2	3	2	9	2	0	1	2	9	7	6	None
chr3	186058185	186058259	9	2	4	4	5	4	3	3	3	1	7	7	10	7	8	None
chr3	186071984	186072078	3	3	2	1	2	0	1	2	1	7	4	12	0	9	2	None
chr3	186080070	186080127	3	3	4	2	0	4	3	4	4	10	11	14	5	3	5	None
chr3	186135681	186135810	12	12	18	20	20	12	15	27	7	13	4	8	13	1	4	None
chr3	186170383	186170467	9	14	12	1	5	7	9	9	4	4	5	1	1	3	3	None
chr3	186174556	186174779	1	3	2	0	4	1	5	9	8	10	28	9	46	22	17	None
chr3	186184643	186184725	1	2	1	2	1	1	1	6	3	1	2	1	15	7	3	None
chr3	186258464	186258585	18	8	11	17	18	14	15	14	12	8	13	12	8	5	8	None
chr3	186470797	186470961	32	17	27	16	14	10	11	8	10	2	8	6	2	10	5	None
chr3	186490620	186490739	9	0	6	7	8	4	12	21	15	11	9	12	5	17	8	None
chr3	186491111	186491273	1	2	1	1	0	1	3	5	4	8	2	5	21	33	6	None
chr3	186500939	186501153	15	19	17	36	20	27	22	41	28	34	49	32	37	31	20	None
chr3	186501297	186501411	5	7	9	10	11	7	19	19	20	20	19	22	22	22	9	None
chr3	186501874	186502042	9	15	13	17	14	28	21	34	32	24	27	27	22	25	20	None
chr3	186524196	186524415	17	12	12	15	10	23	37	44	23	41	31	29	32	30	18	None
chr3	186539332	186539459	3	1	3	5	8	6	10	15	14	17	14	17	9	5	2	None
chr3	186557769	186557987	2	25	0	14	6	18	22	27	20	18	14	23	2	7	4	None
chr3	186567302	186567340	3	1	2	1	6	6	4	3	2	0	7	7	2	3	4	None
chr3	186578695	186578777	2	2	0	3	5	1	6	9	2	8	13	9	4	2	0	None
chr3	186578790	186578857	2	3	2	5	6	4	9	5	4	10	9	7	1	1	1	None
chr3	186587476	186587567	1	1	0	3	13	6	9	12	7	1	5	5	2	0	1	None
chr3	186587802	186587865	7	2	1	1	8	11	3	3	2	4	7	1	1	2	0	None
chr3	186600712	186600856	17	6	14	4	14	9	11	8	9	6	17	14	7	4	5	None
chr3	186648008	186648119	6	1	5	3	9	6	9	10	7	17	21	21	6	4	6	None
chr3	186648772	186648825	3	2	2	3	5	4	3	5	3	10	14	11	2	1	3	None
chr3	186686634	186686792	2	1	2	5	20	10	6	1	4	23	40	17	1	4	1	None
chr3	186701546	186701654	4	1	1	3	9	10	3	5	1	9	17	9	2	4	4	None
chr3	186732340	186732631	4	10	1	27	56	56	19	5	2	33	56	43	26	14	18	None
chr3	186734928	186734977	2	2	2	5	12	4	1	0	2	3	6	6	4	1	1	None
chr3	186780410	186780433	1	5	4	3	4	3	5	2	5	7	6	7	1	6	2	None
chr3	186819484	186819550	5	0	2	10	14	4	8	3	5	1	2	1	5	5	3	None
chr3	186822918	186822991	0	3	1	0	4	2	4	6	4	14	8	12	10	3	3	None
chr3	186848674	186848702	0	2	4	0	2	3	3	4	1	2	5	7	2	2	0	None
chr3	186857507	186857739	41	31	32	47	31	38	32	40	22	31	48	31	36	41	33	None
chr3	186883064	186883115	3	5	3	2	11	7	6	2	6	3	7	4	4	2	3	None
chr3	186888048	186888150	8	4	7	9	13	19	6	10	16	2	2	2	14	11	8	None
chr3	186904745	186904797	7	6	3	6	6	5	8	13	7	9	8	10	8	5	3	None
chr3	186905094	186905139	1	1	1	4	2	2	2	3	2	2	1	2	7	7	1	None
chr3	186928317	186928649	47	58	76	57	76	70	22	46	27	28	87	45	47	38	40	None
chr3	186929797	186929916	21	6	18	21	20	19	9	10	9	23	29	14	3	7	4	None
chr3	186938086	186938222	13	13	10	13	12	12	22	18	27	20	22	15	15	26	13	None
chr3	186945735	186945956	34	26	34	23	37	32	24	16	20	21	38	28	4	17	1	None
chr3	186956737	186956851	11	7	19	4	5	4	14	18	12	1	8	3	4	3	0	None
chr3	186961851	186962026	8	1	7	9	12	11	22	25	28	23	32	9	3	10	3	None
chr3	186982013	186982196	12	4	14	18	24	12	14	13	8	21	38	20	3	13	3	None
chr3	186999102	186999226	20	10	21	4	7	7	25	18	16	9	16	7	4	14	6	None
chr3	186999287	186999437	15	22	28	19	19	20	19	21	26	22	28	13	4	23	9	None
chr3	187009105	187009133	3	3	3	5	3	6	2	3	3	5	7	5	0	5	1	None
chr3	187033771	187033930	11	4	15	10	11	13	19	32	25	21	26	22	1	5	4	None
chr3	187037597	187037641	8	6	6	2	2	1	4	8	6	9	9	10	1	3	0	None
chr3	187037672	187037756	13	10	14	9	5	11	11	15	11	20	16	9	3	8	2	None
chr3	187121590	187121801	37	12	23	16	17	7	11	15	8	23	46	13	6	0	1	None
chr3	187237571	187237680	10	3	19	6	14	7	2	5	5	6	24	13	5	4	1	None
chr3	187284992	187285084	2	6	4	7	13	15	18	4	14	1	2	1	2	1	0	None
chr3	187285514	187285691	19	33	27	16	29	11	4	1	3	15	17	20	9	16	2	None
chr3	187328839	187328885	1	0	2	0	1	1	7	3	1	8	9	4	2	2	3	None
chr3	187329070	187329163	2	3	5	0	2	2	4	1	3	7	24	9	1	2	1	None
chr3	187334190	187334330	17	17	8	11	14	13	15	16	13	17	14	18	21	31	8	None
chr3	187347504	187347718	11	41	40	12	22	3	5	17	7	20	19	15	8	16	7	None
chr3	187358444	187358668	5	2	1	3	5	1	0	1	2	21	42	18	2	0	1	None
chr3	187387572	187387689	17	5	8	9	10	3	9	10	10	13	20	16	15	12	3	None
chr3	187390909	187391051	4	5	10	6	7	4	3	2	2	14	25	17	6	13	3	None
chr3	187396762	187396908	12	9	7	10	20	9	17	16	9	21	23	14	24	21	12	None
chr3	187397605	187397691	8	8	4	7	8	15	8	11	15	19	16	5	10	13	6	None
chr3	187402763	187402920	6	4	1	2	6	3	4	6	1	17	25	1	1	4	1	None
chr3	187432291	187432511	32	16	16	31	24	36	26	26	23	29	36	24	23	27	19	None
chr3	187435510	187435609	8	10	3	5	9	6	11	14	14	5	12	6	5	3	0	None
chr3	187455714	187455796	2	5	5	19	11	12	12	17	14	14	10	9	4	16	9	None
chr3	187456813	187456893	11	11	13	14	24	22	20	28	18	15	10	12	12	25	8	None
chr3	187463185	187463270	3	20	12	10	25	13	15	23	12	15	9	19	14	15	10	None
chr3	187463495	187463620	10	24	20	19	29	24	21	16	20	29	29	33	18	22	8	None
chr3	187485101	187485292	12	18	38	16	32	13	21	11	23	2	2	5	2	2	1	None
chr3	187500824	187500924	8	3	8	5	10	5	1	5	3	9	23	14	22	9	13	None
chr3	187500940	187501217	47	38	45	26	41	25	29	27	23	37	74	48	34	32	26	None
chr3	187524984	187525137	17	8	14	26	20	11	5	7	3	17	30	9	9	6	3	None
chr3	187529762	187529820	6	4	3	2	4	3	6	4	5	8	12	5	4	2	2	None
chr3	187559379	187559637	18	13	10	18	15	6	7	9	11	35	54	39	64	65	45	None
chr3	187571028	187571072	2	2	2	5	8	3	3	1	0	3	4	6	2	2	1	None
chr3	187598437	187598502	1	0	3	2	2	0	2	1	1	3	5	1	9	13	11	None
chr3	187635361	187635439	10	9	7	1	11	4	9	6	5	8	7	5	17	19	12	None
chr3	187664272	187664377	9	6	9	3	8	8	6	1	3	14	12	4	2	3	0	None
chr3	187672583	187672821	25	18	22	23	43	31	21	23	24	34	48	34	36	25	43	None
chr3	187673006	187673064	3	8	9	5	6	5	15	6	12	8	9	10	6	7	4	None
chr3	187673250	187673304	2	5	2	1	8	3	7	3	7	11	11	4	6	6	1	None
chr3	187686833	187686955	5	12	1	3	7	8	22	17	18	19	11	6	1	8	2	None
chr3	187704327	187704509	40	8	37	17	15	5	12	16	14	33	70	30	19	26	31	None
chr3	187712591	187712720	10	11	23	3	10	4	4	1	2	0	2	4	21	26	14	None
chr3	187768838	187768903	1	6	2	1	5	2	4	1	3	4	4	1	10	15	15	None
chr3	187769071	187769184	12	19	10	8	15	10	19	22	16	17	15	21	17	13	14	None
chr3	187769936	187770000	0	1	2	1	1	4	7	6	5	16	18	9	2	6	1	None
chr3	187770208	187770378	1	1	1	7	5	14	22	18	16	25	47	24	18	21	9	HumanLoss
chr3	187779094	187779128	5	1	7	2	1	2	1	3	1	2	4	2	2	1	0	None
chr3	187779144	187779204	11	3	14	4	9	1	3	4	0	2	2	3	4	4	1	None
chr3	187784715	187784950	2	4	1	2	6	2	2	2	4	14	25	10	55	32	17	None
chr3	187785825	187785991	21	15	18	14	25	16	13	21	19	21	21	15	8	9	10	None
chr3	187799927	187799966	2	2	2	1	7	6	11	5	4	4	3	2	8	4	4	None
chr3	187799975	187800017	1	2	0	3	7	3	4	10	6	2	5	5	7	3	0	None
chr3	187817877	187818076	6	2	2	1	5	2	1	6	1	21	33	20	3	5	3	None
chr3	187847562	187847587	0	3	1	2	0	2	1	5	5	1	1	1	1	3	0	None
chr3	187851118	187851166	3	4	2	1	5	1	3	2	4	2	5	7	7	5	2	None
chr3	187871016	187871051	4	0	1	0	8	3	10	8	7	5	4	5	4	4	2	None
chr3	187871126	187871205	1	1	2	3	9	4	7	17	11	20	15	9	3	8	3	None
chr3	187888005	187888103	5	2	2	11	17	1	3	14	3	10	19	8	6	3	0	None
chr3	187897345	187897405	2	4	3	7	7	5	10	14	9	5	8	3	4	6	4	None
chr3	187897411	187897490	2	2	4	4	6	10	7	9	7	13	15	7	10	7	2	None
chr3	187936196	187936314	1	0	2	6	28	11	2	0	2	3	1	3	1	0	1	ChimpGain
chr3	187938857	187939001	12	17	13	18	14	9	14	16	7	10	21	22	13	8	18	None
chr3	187951347	187951394	3	2	4	2	7	5	4	7	6	3	5	3	4	2	3	None
chr3	187952117	187952245	13	7	25	2	8	0	3	6	11	14	20	16	2	1	0	None
chr3	187962291	187962408	16	9	18	12	10	6	6	5	3	11	20	14	12	7	4	None
chr3	187988316	187988434	9	14	13	14	14	18	14	8	13	27	29	24	12	15	5	None
chr3	187990334	187990426	8	18	15	3	6	3	5	5	3	8	14	8	4	2	4	None
chr3	187990964	187990996	1	7	8	3	3	1	5	5	5	1	4	6	3	1	0	None
chr3	188003941	188003964	2	5	3	0	1	2	1	1	2	8	5	2	2	0	1	None
chr3	188003996	188004251	24	35	41	24	50	25	29	25	35	42	36	41	27	26	15	None
chr3	188012983	188013157	12	17	26	20	25	20	16	14	15	25	32	31	15	18	13	None
chr3	188013176	188013197	3	5	5	0	4	5	0	2	4	4	4	4	4	2	2	None
chr3	188013210	188013254	4	3	3	5	3	4	1	1	2	4	4	4	5	9	5	None
chr3	188014996	188015049	4	2	2	0	3	3	5	2	4	12	10	5	9	4	6	None
chr3	188038659	188038785	13	17	14	4	2	1	3	3	1	1	1	1	3	2	2	HumanGain
chr3	188066566	188066689	13	10	16	17	7	16	17	13	14	16	28	13	25	12	12	None
chr3	188066783	188066967	16	27	36	24	32	46	27	32	22	31	34	35	32	25	22	None
chr3	188067001	188067033	1	1	3	1	5	2	2	8	9	2	4	6	2	1	0	None
chr3	188080440	188080539	6	10	14	4	10	6	0	6	3	5	1	6	8	13	4	None
chr3	188139035	188139261	20	20	15	12	18	20	23	24	9	13	34	15	15	21	26	None
chr3	188155916	188155999	2	0	2	1	3	1	3	1	3	11	12	9	6	2	5	None
chr3	188190232	188190360	6	2	6	13	13	5	3	6	4	2	3	6	12	11	13	None
chr3	188225050	188225141	4	4	10	3	16	5	8	10	11	10	9	15	8	10	14	None
chr3	188225166	188225465	14	33	36	24	41	41	37	37	28	30	50	40	42	43	33	None
chr3	188272307	188272405	0	2	4	1	9	3	2	1	2	13	14	5	3	4	3	None
chr3	188296530	188296610	6	4	4	4	10	2	4	6	0	8	4	6	18	14	14	None
chr3	188296867	188297052	25	9	19	20	40	12	9	13	2	13	5	5	32	24	12	None
chr3	188302031	188302148	7	6	7	9	17	11	13	5	6	12	9	21	3	4	7	None
chr3	188313994	188314028	4	5	5	2	3	3	4	2	1	3	1	2	6	4	2	None
chr3	188314037	188314100	1	4	3	2	8	9	1	4	3	3	1	7	7	2	2	None
chr3	188314101	188314133	3	3	0	3	5	2	1	1	2	1	1	5	2	2	2	None
chr3	188324701	188324755	9	6	1	1	5	2	1	3	3	2	9	5	2	1	2	None
chr3	188367535	188367562	4	2	2	3	6	2	2	7	2	2	3	1	1	2	0	None
chr3	188386422	188386493	1	1	0	2	17	1	13	6	9	8	5	3	4	3	0	None
chr3	188391697	188391869	18	30	37	26	30	15	16	16	11	13	17	16	3	6	6	None
chr3	188406870	188407145	9	19	11	5	19	20	24	15	16	47	34	30	3	21	12	None
chr3	188438711	188438811	6	4	4	4	3	6	12	4	4	5	14	14	13	2	6	None
chr3	188494310	188494349	4	5	4	5	3	1	5	1	4	1	4	1	6	8	1	None
chr3	188506463	188506603	13	8	23	5	17	3	12	7	13	11	23	15	16	15	9	None
chr3	188506657	188506850	19	14	19	10	12	10	23	10	14	23	28	29	24	25	10	None
chr3	188537893	188537949	2	6	4	4	8	3	4	6	6	6	3	4	4	13	4	None
chr3	188571885	188571951	1	5	2	5	9	9	8	4	6	10	8	7	7	11	10	None
chr3	188572355	188572433	0	5	1	2	0	6	14	12	5	5	8	11	2	9	5	None
chr3	188581812	188581836	5	2	5	1	2	3	1	1	1	2	0	3	1	0	1	None
chr3	188581957	188582121	11	12	9	6	9	8	4	10	20	26	27	22	6	9	2	None
chr3	188599829	188600032	11	11	15	10	27	24	11	12	3	15	30	35	7	2	5	None
chr3	188618456	188618622	15	25	27	13	23	17	16	21	15	13	23	21	38	22	10	None
chr3	188618645	188618728	5	6	7	4	12	7	10	8	7	10	12	10	12	12	7	None
chr3	188665249	188665310	8	6	8	10	17	5	2	4	5	15	6	6	9	10	6	None
chr3	188665460	188665513	9	9	7	2	6	8	9	7	6	5	6	3	12	19	12	None
chr3	188665742	188665941	28	31	37	37	40	33	36	26	32	32	31	28	33	50	23	None
chr3	188668771	188668944	29	22	24	10	29	14	12	25	18	21	26	25	32	49	26	None
chr3	188672470	188672656	12	21	26	30	28	23	21	24	18	22	40	19	29	41	15	None
chr3	188674737	188674870	5	8	12	8	21	8	10	25	8	12	19	15	11	14	6	None
chr3	188696686	188696781	5	5	5	7	8	8	9	9	7	11	11	8	9	5	3	None
chr3	188719447	188719646	51	13	33	23	41	26	18	27	20	4	26	19	39	15	23	None
chr3	188837929	188838000	0	2	4	12	14	5	3	8	3	4	9	6	1	5	3	None
chr3	188850255	188850460	18	7	25	9	28	8	20	5	7	30	37	31	16	12	7	None
chr3	188861257	188861397	3	5	3	6	1	4	1	5	1	0	3	1	16	31	10	None
chr3	188865906	188866075	20	6	21	8	13	15	14	20	19	13	20	12	16	10	9	None
chr3	188922387	188922438	0	1	1	3	1	2	3	3	5	7	3	5	2	2	2	None
chr3	188950746	188950793	0	1	2	0	10	3	2	5	3	4	7	6	11	10	3	None
chr3	188951063	188951241	21	15	19	22	29	22	27	16	17	20	34	17	28	36	17	None
chr3	189281690	189282008	34	38	43	12	24	25	13	13	10	30	44	42	50	52	33	None
chr3	189306345	189306485	15	11	11	20	24	29	17	26	17	5	26	21	3	3	1	None
chr3	189306522	189306568	5	5	4	5	8	9	2	13	6	2	9	5	1	1	2	None
chr3	189347806	189347846	3	5	2	3	2	4	1	3	2	4	2	2	6	3	5	None
chr3	189382172	189382377	28	29	26	33	37	45	18	19	19	19	23	9	31	23	17	None
chr3	189403747	189403782	3	1	1	1	6	0	5	5	1	3	0	4	4	2	0	None
chr3	189428449	189428756	34	55	48	26	47	41	40	34	37	39	64	38	59	48	42	None
chr3	189432971	189433073	14	9	13	13	16	19	6	5	4	2	3	5	2	1	3	None
chr3	189445852	189445954	7	8	6	2	6	3	7	5	5	1	2	0	17	18	16	None
chr3	189490984	189491048	2	1	2	3	10	4	9	5	3	2	3	4	4	6	3	None
chr3	189527820	189527952	0	3	2	0	2	1	2	0	1	11	18	15	3	1	2	None
chr3	189542433	189542620	37	29	26	24	43	33	27	26	21	21	41	35	22	13	10	None
chr3	189542642	189542683	7	5	3	1	2	0	3	1	5	7	5	3	3	1	2	None
chr3	189580583	189580698	4	3	1	6	4	8	5	9	16	12	13	13	14	16	6	None
chr3	189580909	189581005	2	1	1	5	1	6	2	1	3	12	9	15	1	10	2	None
chr3	189581015	189581107	1	2	2	2	2	1	7	1	2	15	9	10	5	13	7	None
chr3	189626556	189626665	9	3	8	8	10	2	11	6	4	8	17	15	9	3	10	None
chr3	189632667	189632929	22	30	24	21	46	30	17	25	10	31	33	39	39	19	17	None
chr3	189655427	189655897	80	54	96	61	75	87	54	48	41	73	108	62	84	76	60	None
chr3	189666404	189666485	1	10	3	2	8	3	8	11	6	12	4	7	7	8	2	None
chr3	189679410	189679629	20	27	28	15	30	30	30	30	30	29	41	40	47	39	18	None
chr3	189685182	189685300	4	4	10	6	10	10	14	12	7	9	16	17	17	18	2	None
chr3	189693394	189693427	1	0	1	0	1	1	1	2	1	0	5	8	4	1	1	None
chr3	189721549	189721699	16	14	20	8	19	14	13	9	12	16	25	27	16	7	4	None
chr3	189721723	189721818	6	5	9	10	23	8	18	8	9	6	9	5	5	8	6	None
chr3	189735366	189735423	3	7	0	6	3	2	3	4	4	6	6	10	6	6	2	None
chr3	189735651	189735708	0	1	1	3	4	2	10	7	8	11	3	6	7	4	2	None
chr3	189742826	189742959	6	4	6	5	17	12	13	18	15	10	8	12	20	16	14	None
chr3	189754537	189754690	6	5	7	13	26	23	6	4	3	15	30	24	8	4	1	None
chr3	189756057	189756104	7	0	8	0	4	2	2	1	2	6	4	9	7	11	6	None
chr3	189766794	189766866	2	5	6	5	4	8	8	6	6	14	9	7	5	5	5	None
chr3	189782094	189782229	7	16	11	6	13	10	10	17	8	17	13	13	7	9	6	None
chr3	189794898	189795129	17	30	27	35	40	38	26	31	27	35	49	38	27	25	19	None
chr3	189834726	189834763	1	3	3	0	4	1	4	9	3	5	10	1	8	6	5	None
chr3	189838614	189838899	21	26	25	29	25	30	35	55	36	58	55	33	21	41	20	Common
chr3	189893408	189893501	7	4	9	1	9	4	7	10	5	5	9	9	11	14	5	None
chr3	189911151	189911261	2	1	5	0	5	2	2	2	1	6	6	6	16	7	12	None
chr3	189919715	189919775	4	6	8	4	8	6	8	8	7	4	7	7	5	4	3	None
chr3	189949764	189950038	31	31	25	25	39	32	28	31	17	33	48	31	11	4	3	None
chr3	189970034	189970145	3	5	0	4	15	14	13	10	3	13	19	10	5	15	0	None
chr3	189994581	189994668	1	8	2	2	2	2	2	0	2	7	8	11	4	6	6	None
chr3	190023353	190023447	10	8	6	8	9	5	14	12	4	7	12	8	1	2	0	None
chr3	190040181	190040386	17	20	20	19	20	27	27	37	26	38	49	27	27	31	19	Common
chr3	190057050	190057153	5	4	9	8	11	0	1	2	1	9	15	8	7	10	2	None
chr3	190062940	190063318	16	18	25	34	47	52	34	40	21	43	64	42	15	14	6	None
chr3	190096468	190096611	5	4	6	5	12	9	4	6	3	16	28	12	19	24	6	None
chr3	190104211	190104361	33	35	33	25	25	16	4	19	12	16	31	22	1	1	2	None
chr3	190161211	190161241	1	1	0	0	2	2	7	5	4	7	5	4	3	3	3	None
chr3	190231461	190231852	43	33	46	43	37	65	54	75	55	75	102	65	61	97	53	None
chr3	190251337	190251711	44	61	40	60	74	63	38	53	37	56	75	64	32	34	20	None
chr3	190284245	190284504	36	43	45	31	38	42	13	18	20	36	55	47	68	46	39	None
chr3	190303705	190303907	27	28	27	9	15	12	34	19	24	13	22	19	3	3	0	None
chr3	190304470	190304551	7	7	4	11	7	2	4	5	5	10	8	12	7	7	0	None
chr3	190362672	190362779	9	2	7	7	17	12	9	20	13	2	2	4	1	1	1	None
chr3	190415867	190415958	6	7	4	10	19	8	3	5	4	8	19	9	2	6	10	None
chr3	190418945	190419076	4	7	5	7	5	11	2	3	3	4	12	9	22	19	16	None
chr3	190436606	190436748	9	8	10	7	26	5	15	8	13	15	25	21	2	6	3	None
chr3	190446765	190446812	1	1	0	1	3	3	5	3	1	8	9	9	0	3	1	None
chr3	190446832	190446888	0	2	1	1	1	1	2	3	0	6	3	9	1	1	1	None
chr3	190529793	190529830	2	1	1	2	3	3	2	6	2	5	4	7	0	1	1	None
chr3	190566791	190566929	2	1	2	2	2	3	3	5	4	4	24	12	2	1	0	None
chr3	190580469	190580629	18	13	2	7	10	21	15	31	16	18	29	19	5	22	11	None
chr3	190738953	190739068	5	4	3	1	4	2	3	7	1	1	10	1	20	13	10	None
chr3	190768871	190768924	5	9	5	3	7	5	6	1	7	2	4	3	5	5	3	None
chr3	190788106	190788335	17	25	22	1	14	6	29	28	24	20	26	25	2	3	2	None
chr3	190811913	190812045	2	3	9	4	20	16	17	12	9	3	4	4	3	2	5	None
chr3	190812067	190812167	1	11	3	5	11	7	15	17	14	10	3	4	1	1	2	None
chr3	190859601	190859790	14	16	22	9	5	7	23	23	11	16	23	27	10	11	7	None
chr3	190953196	190953399	4	2	3	7	16	5	3	2	3	9	20	19	42	27	25	None
chr3	190953516	190953626	14	5	6	5	8	2	6	3	3	7	17	20	8	6	9	None
chr3	190953638	190953687	3	3	8	2	5	1	4	5	3	6	12	9	2	3	2	None
chr3	190962213	190962266	0	5	1	1	2	1	6	4	4	2	3	6	7	8	2	None
chr3	191055722	191055972	16	14	34	20	37	33	14	28	13	18	36	36	34	34	22	None
chr3	191074861	191074951	4	8	4	6	13	3	10	8	2	14	7	11	9	6	6	None
chr3	191087509	191087557	0	2	2	0	6	4	7	8	6	4	6	11	2	1	6	None
chr3	191087598	191087626	0	1	1	1	2	5	3	5	5	12	2	3	2	4	2	None
chr3	191094717	191094829	10	13	16	3	11	10	7	9	3	13	18	17	10	7	5	None
chr3	191130638	191130691	8	0	5	2	2	1	3	6	1	9	9	2	1	1	0	None
chr3	191130783	191130862	7	1	4	3	12	4	3	6	11	14	9	2	1	1	1	None
chr3	191132241	191132410	0	2	2	4	2	2	15	29	18	10	6	5	3	6	1	None
chr3	191134887	191134951	5	4	7	2	12	3	10	5	6	6	5	4	11	7	5	None
chr3	191134955	191135064	12	16	12	10	13	19	15	21	16	18	17	15	22	22	14	Common
chr3	191492362	191492569	5	22	36	1	12	3	10	4	2	15	18	6	6	6	0	None
chr3	191848454	191848561	5	2	1	2	18	10	11	15	3	16	9	16	17	10	4	None
chr3	191862413	191862625	0	1	1	2	3	1	2	4	1	11	37	9	3	3	2	None
chr3	192012895	192013223	2	8	7	2	2	5	5	2	0	3	2	3	47	46	36	None
chr3	192125877	192125935	3	2	0	1	0	3	7	1	4	14	11	4	2	10	3	None
chr3	192162389	192162501	14	22	13	11	20	13	12	14	12	20	18	12	20	31	15	None
chr3	192185181	192185295	9	4	8	5	6	6	11	9	5	10	9	8	16	10	15	None
chr3	192289182	192289265	3	2	3	3	5	3	8	8	6	10	11	9	5	3	8	None
chr3	192445367	192445490	1	1	5	9	12	10	10	8	3	24	28	14	11	10	9	None
chr3	192445569	192445646	1	1	0	1	5	4	3	2	0	14	7	5	13	2	4	None
chr3	192490424	192490579	5	1	3	12	16	14	9	8	1	15	23	15	13	3	6	None
chr3	192530660	192530786	8	9	10	4	14	8	16	14	16	14	11	11	7	8	7	None
chr3	192534959	192535012	6	6	4	3	6	0	6	7	9	5	5	5	5	10	2	None
chr3	192536805	192536863	7	11	9	6	9	3	2	1	6	8	16	5	4	11	1	None
chr3	192536873	192536952	14	11	9	5	9	3	8	3	4	14	15	13	11	19	9	None
chr3	192549303	192549368	3	10	8	3	11	6	10	10	12	3	6	1	8	1	4	None
chr3	192550951	192551116	5	10	3	10	14	12	10	10	10	27	20	22	9	15	9	None
chr3	192551402	192551463	2	0	2	1	7	0	0	2	2	3	5	3	10	10	6	None
chr3	192551468	192551598	2	3	4	4	7	6	3	2	6	4	2	3	23	15	18	None
chr3	192568347	192568416	0	1	1	0	2	1	1	3	1	6	2	1	12	9	8	None
chr3	192569791	192569942	12	10	7	13	13	13	6	8	10	15	27	12	0	2	2	None
chr3	192575261	192575353	8	4	0	7	4	11	13	9	12	5	2	5	2	7	3	None
chr3	192587251	192587401	8	10	8	8	16	10	8	8	6	19	28	27	17	17	14	None
chr3	192597233	192597298	3	0	6	2	7	2	5	3	0	11	9	13	11	10	3	None
chr3	192597588	192597827	33	44	43	37	28	40	43	29	40	34	70	54	47	59	36	Common
chr3	192604379	192604421	5	0	3	6	8	3	5	5	3	1	1	3	2	3	1	None
chr3	192607026	192607226	7	21	20	14	14	20	32	20	16	24	14	17	23	25	12	None
chr3	192610908	192611074	9	5	12	2	1	1	1	2	9	27	25	18	5	1	4	None
chr3	192634825	192635030	5	4	7	12	16	18	17	17	23	30	39	21	16	32	19	None
chr3	192635943	192636076	17	11	8	14	12	18	18	13	17	24	28	23	13	25	11	None
chr3	192653294	192653332	0	2	2	0	2	2	1	1	1	5	6	4	1	0	1	None
chr3	192675397	192675444	4	4	6	3	4	2	1	3	2	10	4	4	10	9	8	None
chr3	192675566	192675717	19	4	10	10	15	11	8	12	7	20	21	24	17	20	10	None
chr3	192758966	192759057	4	1	3	5	2	2	8	5	3	7	18	5	13	12	10	None
chr3	192852784	192853010	32	13	32	28	38	57	31	28	20	26	41	14	25	23	24	None
chr3	193170283	193170345	2	2	1	0	1	1	4	2	2	4	5	5	12	7	7	None
chr3	193179582	193179703	7	10	4	3	1	17	6	9	3	7	14	10	18	17	18	None
chr3	193310715	193311119	62	53	64	75	82	80	66	60	53	0	3	3	8	20	8	None
chr3	193338571	193338656	1	1	0	0	1	9	7	7	12	8	2	11	5	7	3	None
chr3	193358675	193358744	1	5	3	6	9	4	2	8	1	3	3	3	1	2	0	None
chr3	193359310	193359358	1	6	0	4	1	8	1	3	0	1	2	3	3	3	1	None
chr3	193420970	193421023	3	4	1	1	3	3	1	3	4	10	7	3	3	2	4	None
chr3	193450347	193450545	29	20	21	1	3	4	2	1	6	7	1	3	4	2	2	None
chr3	193498627	193498875	60	33	39	56	45	50	33	27	23	36	59	34	44	67	31	None
chr3	193498886	193498962	8	7	6	5	7	15	5	6	10	4	11	9	15	13	6	None
chr3	193499135	193499189	3	5	4	6	14	7	5	5	4	7	8	4	9	7	3	None
chr3	193506022	193506176	25	20	12	14	27	19	21	21	24	8	12	5	26	24	20	Common
chr3	193523335	193523603	19	15	10	12	26	6	8	3	6	28	39	31	56	52	31	None
chr3	193544273	193544431	11	19	11	14	24	25	28	28	16	10	30	19	26	17	10	None
chr3	193547698	193547804	13	23	7	2	5	3	0	5	2	0	3	4	5	7	2	None
chr3	193569519	193569685	5	8	1	1	7	1	3	11	5	1	0	5	19	11	19	None
chr3	193575908	193575974	0	11	1	5	6	5	17	12	2	2	1	3	10	12	1	None
chr3	193587556	193587799	25	27	43	23	36	27	16	16	28	35	49	50	52	60	30	None
chr3	193590358	193590405	5	3	4	4	8	0	5	7	8	8	13	6	2	3	4	None
chr3	193661141	193661323	1	3	2	2	1	2	2	3	3	9	7	7	7	46	15	None
chr3	193692204	193692254	9	12	5	1	1	0	3	3	4	1	3	6	1	0	1	None
chr3	193700057	193700210	11	14	11	15	33	34	15	16	10	4	2	6	1	10	3	None
chr3	193700218	193700246	1	2	2	5	5	11	5	9	6	3	1	1	1	3	0	None
chr3	193700285	193700377	8	12	11	10	20	24	16	10	17	4	3	0	4	15	4	None
chr3	193700394	193700467	4	5	6	5	15	16	8	12	12	4	3	2	5	10	1	None
chr3	193706206	193706344	0	1	4	1	1	0	2	3	1	2	0	3	33	4	12	None
chr3	193720837	193721355	44	38	44	53	66	90	62	72	57	101	118	85	98	122	83	None
chr3	193721432	193721591	9	14	12	17	20	25	26	25	17	30	20	17	14	25	9	Common
chr3	193721637	193721762	21	16	15	9	13	8	9	6	6	13	17	21	11	9	13	Common
chr3	193761439	193761563	13	10	7	7	6	1	5	8	10	8	18	10	0	2	1	None
chr3	193765233	193765325	2	1	1	12	7	10	2	3	1	4	12	6	3	3	1	None
chr3	193800713	193800879	19	19	19	7	6	4	14	22	19	9	12	13	3	6	3	None
chr3	193807289	193807750	94	88	79	79	62	93	63	65	59	87	142	83	103	114	106	None
chr3	193853659	193853856	17	30	28	20	23	26	33	34	29	26	65	31	21	35	15	None
chr3	193853889	193854006	6	26	19	20	13	25	22	27	14	30	46	21	11	28	5	None
chr3	193859838	193859972	20	20	19	19	21	20	11	17	12	22	29	12	21	26	16	Common
chr3	193860212	193860258	2	1	1	1	7	3	10	3	11	7	5	3	4	3	5	None
chr3	193983362	193983437	12	8	6	7	16	8	10	10	9	10	9	7	5	20	11	None
chr3	193983441	193983521	16	10	12	11	7	9	10	8	11	12	23	13	17	17	13	None
chr3	193983588	193983645	9	9	2	1	3	1	11	8	5	8	7	12	7	17	12	None
chr3	193987603	193987722	2	10	1	13	14	14	16	26	13	19	34	35	19	29	14	None
chr3	193995759	193995881	8	8	10	10	24	18	21	17	20	16	18	13	13	24	7	None
chr3	194018301	194018371	4	5	4	5	3	4	8	13	13	19	12	0	6	11	5	None
chr3	194054342	194054411	5	7	7	4	3	4	5	3	4	16	11	4	5	10	10	None
chr3	194054639	194054782	4	4	10	15	6	6	19	27	32	19	19	14	14	11	12	None
chr3	194059437	194059513	1	1	0	4	1	2	1	6	3	16	8	5	1	2	1	None
chr3	194064763	194064922	16	13	11	13	19	27	22	23	26	29	36	28	10	28	14	None
chr3	194067595	194067632	0	8	3	7	0	1	10	7	12	8	9	2	1	5	2	None
chr3	194067755	194067908	2	5	4	0	1	6	10	20	16	24	40	9	32	17	9	None
chr3	194067953	194068103	5	2	1	4	6	6	10	24	12	13	20	6	28	10	14	None
chr3	194070951	194071037	11	7	13	3	4	0	1	3	3	1	3	2	1	2	1	HumanGain
chr3	194078623	194078750	2	1	1	3	1	8	2	3	4	4	2	2	19	20	25	None
chr3	194085496	194085551	3	9	7	1	3	1	7	3	9	13	11	8	2	2	1	None
chr3	194090399	194090608	44	26	20	48	31	38	26	19	31	29	40	25	40	33	30	None
chr3	194091687	194091725	0	6	2	0	2	2	1	2	3	0	7	3	4	7	6	None
chr3	194125510	194125649	4	5	2	3	5	6	12	18	7	21	15	9	6	4	7	None
chr3	194126593	194126666	1	0	1	4	10	4	13	19	12	3	2	1	2	1	1	None
chr3	194164674	194164699	1	2	1	0	5	2	1	1	3	5	6	2	2	3	0	None
chr3	194164842	194164928	0	4	4	2	5	8	5	5	6	9	13	5	6	6	2	None
chr3	194188950	194189088	4	4	2	1	12	3	2	3	2	2	7	5	23	9	9	None
chr3	194193151	194193292	5	9	4	2	10	9	16	19	12	13	9	11	3	12	3	None
chr3	194209697	194209904	11	31	43	28	45	22	36	33	29	41	26	38	16	28	12	None
chr3	194214896	194215021	8	7	7	5	7	7	16	14	16	18	18	18	19	13	8	None
chr3	194229365	194229470	2	2	0	0	2	2	9	13	9	9	15	12	1	7	1	None
chr3	194242368	194242458	8	1	8	2	4	10	11	8	7	0	1	3	9	11	3	None
chr3	194258754	194258811	2	4	5	2	0	1	4	7	1	12	6	10	4	2	1	None
chr3	194293038	194293093	0	9	3	5	9	16	8	12	4	7	2	3	4	3	0	None
chr3	194293149	194293236	4	16	11	13	13	29	19	20	11	11	16	17	19	11	4	None
chr3	194293309	194293411	5	4	5	12	20	14	7	10	9	11	10	11	12	7	9	None
chr3	194296592	194296704	1	2	1	8	5	6	18	17	10	22	24	4	0	5	2	None
chr3	194298890	194299044	12	14	30	16	27	24	22	25	23	16	25	16	19	16	13	Common
chr3	194315556	194315611	4	6	5	6	13	14	9	7	11	6	14	5	6	4	4	None
chr3	194319620	194319805	31	24	1	19	27	28	37	25	24	4	6	26	3	5	2	None
chr3	194319820	194319898	9	8	1	7	11	8	12	13	6	1	2	10	3	3	2	None
chr3	194360945	194361311	23	8	13	1	13	2	13	4	12	66	84	46	55	54	54	None
chr3	194392836	194393030	21	21	13	19	23	31	17	19	18	38	43	20	30	39	34	None
chr3	194393195	194393388	20	22	18	23	30	40	23	40	25	39	44	31	35	34	20	None
chr3	194403438	194403622	26	24	25	21	35	16	18	34	17	36	49	24	40	49	18	Common
chr3	194403768	194403812	8	12	9	5	10	5	3	10	7	5	13	6	9	16	9	Common
chr3	194406487	194406656	30	21	40	31	18	26	29	27	25	36	56	26	34	54	27	Common
chr3	194480570	194480622	3	1	1	0	3	2	6	4	1	5	7	8	1	1	0	None
chr3	194494026	194494134	11	6	5	7	16	23	25	4	4	10	15	16	1	1	1	None
chr3	194500816	194500951	8	12	3	5	2	9	8	2	2	21	29	16	22	20	16	None
chr3	194503922	194503963	2	0	1	6	7	5	1	1	0	1	2	1	0	1	1	None
chr3	194527842	194527998	17	14	11	18	18	11	17	26	24	19	20	4	1	5	2	None
chr3	194535665	194535819	2	7	2	6	5	6	10	16	7	8	6	2	44	37	21	None
chr3	194545518	194545743	30	19	14	7	12	18	35	16	14	12	33	24	36	40	31	None
chr3	194592276	194592393	17	9	18	2	6	3	11	5	4	17	17	10	25	20	11	None
chr3	194592706	194592775	2	5	4	9	4	10	11	4	3	11	11	7	4	4	5	None
chr3	194651343	194651500	25	27	28	5	12	8	24	8	3	13	31	12	8	14	9	None
chr3	194651526	194651686	35	24	17	19	13	6	15	9	6	28	43	19	25	34	28	None
chr3	194705919	194706111	24	14	7	19	6	21	19	11	23	41	41	21	0	3	1	None
chr3	194823440	194823585	26	10	11	10	24	25	12	26	14	2	1	2	13	8	12	None
chr3	194840291	194840467	26	25	19	27	17	11	7	17	22	18	23	19	28	37	27	None
chr3	194844057	194844127	3	1	5	5	0	4	4	16	19	6	0	2	1	3	1	None
chr3	194860680	194860784	4	4	7	1	8	1	6	5	5	9	16	6	4	2	1	None
chr3	194872741	194872785	2	6	4	1	11	6	4	6	6	2	2	0	0	1	1	None
chr3	194875833	194876131	35	15	27	11	19	12	45	33	44	43	63	47	45	49	39	None
chr3	194880688	194880780	6	11	21	8	5	14	14	12	12	8	12	3	5	11	6	None
chr3	194881115	194881252	14	19	25	23	20	28	11	10	11	13	26	26	5	7	8	None
chr3	194918890	194918992	1	0	5	2	3	2	9	17	14	8	3	6	16	15	10	None
chr3	194919000	194919062	5	1	5	2	3	2	5	5	3	8	4	4	13	12	5	None
chr3	194925956	194925980	0	1	2	1	1	2	4	2	2	1	4	1	5	4	5	None
chr3	194931422	194931473	2	3	3	8	6	6	4	10	11	4	3	1	3	3	4	None
chr3	194931585	194931677	2	2	7	7	7	7	15	17	8	6	4	3	6	5	7	None
chr3	194944087	194944195	6	18	18	14	18	14	12	14	12	19	25	18	5	7	5	None
chr3	194944356	194944529	21	28	18	19	27	24	22	28	22	27	42	24	6	8	16	None
chr3	194980683	194980736	8	13	3	9	6	6	5	15	10	16	19	14	6	6	4	None
chr3	194980749	194981079	65	45	67	62	31	54	38	61	44	63	102	50	49	56	35	None
chr3	195073831	195074003	15	20	14	22	22	46	25	19	24	19	33	24	18	13	5	None
chr3	195093066	195093234	0	1	2	1	3	1	1	2	5	16	25	13	1	4	4	None
chr3	195132712	195132753	2	3	2	5	5	3	5	4	3	6	2	3	3	2	1	None
chr3	195188850	195189007	12	26	16	7	7	13	8	9	4	2	5	1	10	8	4	None
chr3	195249158	195249209	7	8	7	6	6	5	6	5	5	4	11	7	8	2	4	None
chr3	195249240	195249321	4	5	3	4	7	7	13	5	4	9	6	10	3	3	3	None
chr3	195269602	195269791	8	6	9	7	13	14	15	22	11	31	31	19	20	42	23	None
chr3	195273065	195273203	6	21	9	16	13	18	17	13	10	28	35	28	0	3	2	None
chr3	195285527	195285616	2	2	0	0	4	4	5	2	1	10	10	11	11	20	8	None
chr3	195307715	195307948	11	17	10	33	34	34	16	10	18	8	24	19	11	8	4	None
chr3	195314378	195314534	3	1	0	2	3	3	4	3	6	2	1	2	26	39	14	None
chr3	195340664	195340773	13	5	8	7	10	4	7	8	7	3	2	0	4	1	2	None
chr3	195586291	195586476	20	21	14	21	21	27	26	25	22	25	55	32	15	16	16	None
chr3	195612093	195612200	1	10	2	16	12	17	5	3	5	3	5	2	1	4	2	None
chr3	195621570	195621695	10	10	18	11	15	7	14	19	19	23	32	21	19	39	13	None
chr3	195623758	195623804	3	4	7	4	11	10	5	6	7	5	11	8	4	5	7	None
chr3	195641529	195641655	8	4	9	17	23	23	10	15	21	25	23	13	5	21	8	None
chr3	195641901	195642205	67	51	58	49	27	55	46	53	43	41	78	40	75	91	77	None
chr3	195800231	195800362	15	11	11	19	25	16	17	18	16	16	15	7	10	14	1	None
chr3	195887448	195887488	7	4	4	4	5	4	5	11	2	2	2	3	3	5	2	None
chr3	195954645	195954694	2	1	2	4	4	1	12	9	3	6	4	2	1	3	0	None
chr3	195954746	195954800	1	7	2	3	7	9	8	15	7	10	2	3	4	6	2	None
chr3	195980526	195980750	41	19	20	29	17	28	26	37	23	36	43	19	28	23	24	None
chr3	195995089	195995195	0	4	1	1	1	2	11	25	13	3	3	3	4	1	1	None
chr3	195995218	195995339	2	5	11	5	1	3	17	20	18	12	17	9	4	4	1	None
chr3	196005402	196005525	7	5	6	2	12	1	9	6	6	14	26	7	6	3	0	None
chr3	196006364	196006508	20	6	12	11	19	10	12	11	14	20	20	13	11	19	9	None
chr3	196014249	196014285	5	2	1	2	3	3	2	3	0	4	5	5	3	7	9	None
chr3	196014482	196014807	63	39	41	63	40	80	59	57	45	61	75	56	42	50	33	None
chr3	196015180	196015238	9	7	6	16	10	10	7	10	12	10	8	8	4	5	2	None
chr3	196133768	196133943	22	28	27	37	36	22	23	15	12	18	24	16	3	6	2	None
chr3	196158141	196158251	13	14	9	9	22	13	12	17	13	11	19	11	20	16	14	None
chr3	196158639	196158692	2	3	1	1	2	3	3	5	4	11	7	12	3	9	2	None
chr3	196217203	196217271	1	1	1	3	1	0	3	1	2	1	3	0	8	11	4	None
chr3	196264668	196264755	3	1	1	2	3	1	0	2	1	2	0	1	1	7	11	None
chr3	196312035	196312208	1	5	4	1	8	4	23	24	4	1	21	5	1	3	0	None
chr3	196336236	196336438	41	24	17	41	14	35	18	44	28	22	42	23	22	25	26	None
chr3	196366508	196366614	6	1	7	4	5	3	7	11	10	18	5	11	12	18	21	None
chr3	196377861	196378097	73	43	48	58	48	72	35	48	43	59	61	34	55	51	50	None
chr3	196378112	196378287	19	6	9	12	18	21	24	30	23	16	20	12	16	19	10	None
chr3	196415560	196415615	1	3	0	3	8	4	2	8	5	3	6	6	5	2	2	None
chr3	196426591	196426945	1	4	3	52	65	57	41	62	20	74	94	20	43	38	17	None
chr3	196438881	196439010	13	11	7	8	8	6	15	16	11	22	28	17	8	20	15	None
chr3	196467810	196467880	5	11	11	6	11	6	10	10	9	1	7	4	9	4	4	None
chr3	196484934	196485081	5	5	10	8	25	7	1	8	5	12	8	12	28	19	14	None
chr3	196505836	196505994	18	13	11	12	14	17	17	22	10	14	16	9	4	2	1	None
chr3	196520099	196520402	22	16	27	10	26	2	30	26	23	29	54	22	32	26	41	None
chr3	196564834	196565022	23	13	13	22	22	17	20	33	24	24	27	18	16	27	9	None
chr3	196722626	196722801	2	2	2	3	1	5	6	12	6	7	7	8	7	46	10	None
chr3	196730562	196730592	1	0	2	4	2	3	2	3	1	7	2	6	3	8	7	None
chr3	196758307	196758630	48	32	48	61	65	75	43	58	47	37	53	22	16	19	12	None
chr3	196758635	196758701	10	8	8	7	15	13	6	10	3	7	4	4	1	3	1	None
chr3	196809943	196809989	3	4	3	4	6	1	4	7	3	5	3	3	1	1	1	None
chr3	196878600	196878629	2	7	2	0	6	6	2	4	4	4	2	3	1	1	1	None
chr3	196895688	196895746	2	3	5	1	9	1	4	4	2	7	9	8	1	2	1	None
chr3	196913989	196914083	3	2	3	7	12	6	4	9	5	10	9	7	6	8	6	None
chr3	197025468	197025661	10	24	18	26	24	37	26	36	35	35	47	31	30	49	17	None
chr3	197029776	197029821	8	5	9	7	12	5	5	10	5	3	3	3	2	1	0	None
chr3	197035560	197035616	3	3	3	4	4	3	3	2	3	5	7	3	2	2	0	None
chr3	197036599	197036632	6	4	9	4	4	6	6	5	7	2	4	11	4	2	4	None
chr3	197037003	197037164	4	14	15	11	20	16	24	22	12	30	16	26	7	6	5	None
chr3	197044274	197044449	11	16	9	5	12	9	18	8	14	17	22	18	6	10	3	None
chr3	197066811	197067024	10	13	21	27	27	51	31	41	28	29	20	20	2	7	3	None
chr3	197067032	197067088	2	0	4	9	10	4	3	12	12	7	8	3	1	2	2	None
chr3	197079326	197079366	5	8	5	2	1	0	3	5	7	4	5	6	2	5	1	None
chr3	197079413	197079494	15	14	15	1	3	5	7	10	6	5	8	9	1	3	3	None
chr3	197092520	197092556	0	2	1	6	8	5	3	2	0	0	2	2	3	1	2	None
chr3	197099055	197099213	15	19	18	22	18	15	19	19	12	22	11	18	21	23	23	None
chr3	197105016	197105114	9	5	12	7	1	7	18	17	15	8	3	4	1	13	3	None
chr3	197105143	197105206	2	3	4	4	1	3	11	14	5	4	0	3	0	2	3	None
chr3	197121521	197121859	51	60	57	16	25	47	6	11	8	23	9	4	12	13	6	None
chr3	197155147	197155258	15	14	7	21	6	27	8	5	10	6	9	8	1	5	1	None
chr3	197155386	197155470	11	7	12	7	17	5	2	6	3	5	10	10	3	6	5	None
chr3	197157963	197158011	6	8	8	4	12	6	5	6	8	2	6	4	7	5	3	None
chr3	197158049	197158097	3	1	2	10	12	12	6	4	12	4	2	3	4	4	3	None
chr3	197158101	197158157	3	1	3	3	4	7	12	5	9	3	3	0	2	3	2	None
chr3	197193309	197193384	3	2	2	3	8	1	3	5	4	8	6	5	12	21	8	None
chr3	197193618	197193654	2	2	0	1	2	0	3	1	2	4	3	1	1	10	5	None
chr3	197194081	197194169	8	9	16	12	21	17	12	21	8	7	9	10	9	10	6	None
chr3	197214765	197215044	57	37	38	40	49	45	39	46	37	39	65	36	42	26	21	Common
chr3	197217087	197217186	8	4	12	15	14	9	12	15	4	22	28	13	2	0	2	None
chr3	197237078	197237188	11	12	15	19	15	26	12	18	9	28	28	20	7	13	15	None
chr3	197238074	197238337	20	10	12	49	40	31	25	51	29	22	64	23	37	44	29	None
chr3	197243633	197243685	6	8	3	8	12	1	2	5	7	1	1	3	2	2	0	None
chr3	197249963	197250025	2	15	3	5	3	15	12	14	11	7	21	2	1	4	0	None
chr3	197250132	197250211	2	10	6	7	2	12	15	13	4	20	11	3	1	1	1	None
chr3	197281619	197281941	57	37	48	75	24	71	54	55	49	76	96	63	35	66	55	None
chr3	197325957	197326214	25	10	17	27	25	25	25	39	36	35	44	26	33	24	19	None
chr3	197326288	197326431	9	8	4	11	7	5	20	13	14	29	12	10	13	15	7	None
chr3	197439228	197439596	16	19	18	60	49	67	44	46	41	54	71	58	30	19	29	None
chr3	197522147	197522208	0	1	2	1	5	5	4	2	1	12	14	9	5	5	1	None
chr3	197536297	197536449	10	11	16	16	27	21	17	18	18	7	18	20	2	2	4	None
chr3	197581923	197582136	8	43	31	3	4	1	11	9	3	4	26	10	3	1	1	None
chr3	197676635	197676694	2	4	3	13	10	5	8	9	6	8	10	10	11	8	12	None
chr3	197676703	197676879	15	12	11	22	23	32	25	22	21	25	30	22	46	34	21	None
chr3	197676979	197677078	8	7	3	9	8	16	7	13	11	19	15	16	22	14	8	None
chr3	197686839	197687180	35	35	42	29	33	41	54	63	58	80	86	60	78	108	41	None
chr4	52966	53295	129	72	68	69	60	88	47	69	48	47	88	50	74	99	86	None
chr4	124185	124377	72	56	54	11	24	10	11	18	4	2	8	3	13	8	4	HumanGain
chr4	206217	206488	43	44	30	8	11	5	14	14	15	40	64	36	2	2	3	HumanGain
chr4	331125	331195	9	8	2	6	5	9	5	10	5	13	14	10	2	6	2	None
chr4	331324	331687	75	72	72	73	57	94	40	56	48	53	80	50	58	71	36	None
chr4	331792	331838	9	5	7	4	10	8	3	3	5	7	4	10	1	2	3	None
chr4	467645	467732	1	3	2	4	4	5	2	5	2	17	13	13	2	4	5	None
chr4	467856	468176	72	67	77	63	45	83	46	52	36	54	80	52	62	48	56	None
chr4	503182	503446	3	1	3	36	15	28	27	44	52	4	2	3	4	4	6	None
chr4	571381	571460	6	2	5	5	1	4	6	9	9	11	22	8	9	11	10	None
chr4	667622	667733	10	10	6	10	10	10	5	10	12	22	29	20	2	6	13	None
chr4	667989	668379	123	77	82	105	49	114	58	82	61	84	135	65	61	91	92	None
chr4	668472	668543	7	2	3	13	7	17	7	12	8	18	18	10	0	9	2	None
chr4	674921	674998	9	8	13	1	1	2	7	12	8	7	5	3	2	11	5	None
chr4	681369	681451	4	0	6	14	8	7	9	18	18	19	24	9	1	4	0	None
chr4	734848	734918	7	0	1	4	2	2	14	21	13	3	2	1	3	6	4	None
chr4	735106	735183	2	1	0	0	1	3	17	14	6	7	8	1	5	15	15	None
chr4	760092	760186	13	0	10	4	7	4	15	11	4	24	25	8	1	2	0	None
chr4	763914	763973	1	2	4	5	2	3	13	15	8	13	11	8	2	5	2	None
chr4	775366	776033	76	99	93	91	48	135	87	142	96	122	212	125	0	1	4	None
chr4	839644	839719	8	5	6	13	6	15	7	21	8	9	11	8	2	3	3	None
chr4	839886	839926	5	3	2	4	2	5	3	5	4	9	12	7	1	1	3	None
chr4	979034	979138	18	11	20	11	5	24	4	3	4	4	5	7	1	1	0	None
chr4	981058	981093	3	1	2	5	0	7	2	3	3	9	5	5	6	10	3	None
chr4	981120	981195	2	1	9	4	4	6	3	14	4	12	23	11	12	6	7	None
chr4	981294	981570	24	8	29	21	19	26	48	57	40	48	63	38	16	32	20	None
chr4	1028154	1028238	8	4	2	6	4	9	11	15	17	18	22	3	3	11	1	None
chr4	1044681	1044955	0	3	3	10	11	11	33	58	33	27	46	26	22	26	15	None
chr4	1068890	1069004	1	0	3	0	1	1	2	7	7	2	1	2	14	18	7	None
chr4	1076272	1076454	31	40	20	24	14	14	40	24	27	6	2	3	3	4	1	None
chr4	1103717	1103879	3	6	4	1	5	3	4	6	6	4	17	5	35	21	15	None
chr4	1103889	1103973	2	3	5	1	2	1	0	3	1	4	6	3	9	18	11	None
chr4	1148380	1148743	31	34	26	13	8	7	17	9	22	28	19	27	58	52	36	None
chr4	1161023	1161180	11	6	11	17	21	31	25	20	26	38	49	27	18	20	23	None
chr4	1161474	1161580	10	5	8	6	15	17	3	12	7	22	24	13	10	19	10	None
chr4	1171586	1171665	2	4	2	11	6	6	13	11	19	4	6	2	4	15	9	None
chr4	1185948	1186174	36	50	51	54	45	51	39	44	39	47	66	34	51	32	28	None
chr4	1194228	1194477	38	23	40	26	20	17	20	29	36	36	59	16	19	29	21	None
chr4	1195863	1195969	9	11	8	4	1	0	15	15	7	7	4	1	22	27	22	None
chr4	1201789	1201907	12	6	4	3	4	12	18	30	23	25	20	9	6	26	16	None
chr4	1203645	1203911	41	15	10	33	25	71	36	38	30	39	87	46	4	8	8	None
chr4	1227813	1227878	8	3	4	2	5	3	8	10	1	8	17	4	11	11	11	None
chr4	1228265	1228349	10	8	8	13	12	21	7	18	8	9	18	3	1	2	4	None
chr4	1237940	1237991	5	2	1	3	2	4	10	20	9	9	3	3	4	3	1	None
chr4	1243702	1243871	11	12	3	32	18	13	10	25	21	21	37	16	7	6	7	None
chr4	1295123	1295170	3	5	5	10	4	2	9	15	5	7	18	4	1	2	0	None
chr4	1312511	1312569	3	0	1	1	2	2	2	5	5	2	4	1	9	5	2	None
chr4	1341232	1341338	9	10	12	20	14	20	13	16	14	24	30	23	8	28	17	None
chr4	1341345	1341474	21	20	20	30	11	31	14	15	17	27	28	20	7	11	7	None
chr4	1345738	1345823	11	9	7	20	15	14	12	13	18	17	25	14	4	14	8	None
chr4	1350110	1350251	9	4	10	16	10	13	10	34	16	25	37	18	21	21	15	None
chr4	1354347	1354475	10	2	4	6	0	3	7	12	10	31	44	18	1	1	2	None
chr4	1354490	1354622	20	7	8	8	1	2	7	19	12	26	33	24	0	2	2	None
chr4	1550688	1550825	27	7	7	21	8	27	9	12	11	16	26	18	14	16	14	None
chr4	1581205	1581368	41	20	24	3	6	6	18	30	11	24	45	21	5	30	10	None
chr4	1581479	1581602	13	8	7	6	8	4	10	11	6	17	34	19	10	18	12	None
chr4	1634329	1634426	1	0	1	9	14	13	8	5	1	11	3	1	3	2	1	None
chr4	1637376	1637497	3	1	0	3	2	4	1	5	3	15	24	14	1	2	0	None
chr4	1685195	1685375	14	24	18	15	23	20	18	37	16	32	30	28	20	22	34	None
chr4	1685385	1685532	7	4	1	7	6	13	5	21	6	11	24	12	17	14	14	None
chr4	1714307	1714564	39	35	41	33	20	37	34	48	37	46	69	50	36	63	42	None
chr4	1714584	1714668	7	8	5	4	8	8	8	16	14	4	6	10	10	19	14	None
chr4	1728168	1728239	9	6	7	12	10	19	10	9	9	8	12	7	2	2	2	None
chr4	1729215	1729307	6	3	5	1	4	2	18	8	6	24	12	6	1	14	1	None
chr4	1748058	1748199	18	9	10	19	10	13	10	18	9	26	45	18	1	6	3	None
chr4	1779938	1780079	14	21	17	23	9	19	1	2	1	22	32	11	10	19	19	None
chr4	1804202	1804361	4	20	6	20	4	46	14	27	15	24	26	8	6	8	4	None
chr4	1811726	1811880	28	16	12	18	4	25	29	43	24	28	41	17	32	27	28	None
chr4	1844745	1844942	27	24	23	2	4	1	16	15	11	27	40	36	3	1	1	HumanGain
chr4	1874708	1874826	3	4	9	7	9	2	10	20	14	6	8	11	10	7	6	None
chr4	1874865	1874888	1	3	4	0	4	3	5	2	6	4	9	1	3	2	4	None
chr4	1880163	1880263	10	14	13	10	9	9	14	9	9	12	12	4	3	9	4	None
chr4	1881354	1881409	0	4	1	4	1	2	2	7	6	6	2	5	6	6	5	None
chr4	1901016	1901256	31	27	28	26	36	37	29	22	36	35	59	52	46	51	48	None
chr4	1912486	1912654	11	14	5	13	22	13	16	15	14	5	5	4	7	2	3	None
chr4	1942016	1942159	28	17	26	10	13	6	8	8	4	26	52	20	24	15	15	None
chr4	2011709	2011827	22	13	13	22	18	17	15	22	13	19	29	24	8	6	5	None
chr4	2043617	2043772	29	15	20	15	8	17	29	31	25	29	33	26	19	34	18	None
chr4	2221850	2222061	13	19	4	6	10	5	26	25	28	23	38	22	18	34	25	None
chr4	2267900	2268015	5	1	4	6	6	6	16	17	8	24	39	18	0	2	2	None
chr4	2268038	2268187	14	20	11	24	20	48	27	24	29	31	55	22	10	18	15	None
chr4	2282440	2282497	0	1	1	1	2	0	7	8	2	15	11	3	1	1	2	None
chr4	2294513	2294623	9	8	6	3	4	4	18	12	22	11	10	5	4	3	1	None
chr4	2294711	2294787	6	5	2	5	15	6	10	9	8	9	3	3	1	1	1	None
chr4	2331804	2332170	95	56	49	39	41	33	26	56	31	55	76	46	4	25	24	None
chr4	2390656	2390724	1	2	1	8	4	9	4	4	3	16	11	6	0	4	1	None
chr4	2395419	2395583	4	0	1	21	18	18	25	29	22	36	39	23	2	5	2	None
chr4	2414655	2414825	28	27	34	23	12	26	30	22	36	14	24	13	11	14	12	None
chr4	2414873	2414987	23	10	19	8	11	12	14	12	17	5	10	8	8	17	17	None
chr4	2415042	2415294	42	28	31	39	28	41	27	35	28	20	20	14	38	53	41	None
chr4	2438166	2438278	5	4	2	5	1	7	16	15	12	15	19	15	2	3	0	None
chr4	2470342	2470468	9	5	6	17	6	11	17	14	12	22	33	11	5	12	16	None
chr4	2470588	2470919	78	61	64	88	67	74	62	76	49	67	102	55	55	70	66	None
chr4	2471531	2471630	11	10	5	7	9	6	9	13	13	18	17	20	19	12	13	None
chr4	2484587	2484653	2	3	5	1	6	3	8	9	11	4	5	2	3	3	1	None
chr4	2485935	2486035	3	0	3	1	1	2	1	2	2	0	1	4	29	13	21	None
chr4	2486926	2486961	4	2	3	1	1	2	2	0	2	3	3	1	1	6	8	None
chr4	2537262	2537307	2	0	1	5	1	2	3	5	2	5	4	5	3	9	9	None
chr4	2585297	2585392	6	9	3	3	6	8	18	6	16	16	7	4	0	6	2	None
chr4	2597819	2597875	1	2	4	8	17	5	8	9	4	5	8	3	3	4	1	None
chr4	2664387	2664582	16	35	23	11	15	5	21	17	18	21	29	17	6	10	2	None
chr4	2667696	2667775	5	4	4	6	9	8	9	14	6	9	7	5	9	15	4	None
chr4	2747979	2748054	10	12	7	7	4	6	4	10	6	10	12	8	1	2	1	None
chr4	2765716	2765761	2	1	0	0	1	2	11	12	10	7	1	3	2	2	0	None
chr4	2805502	2805557	1	1	0	3	0	2	7	8	6	6	15	10	1	0	1	None
chr4	2813959	2814042	15	8	4	4	3	3	1	6	7	6	11	2	1	5	3	None
chr4	2839887	2839910	2	2	0	1	0	1	4	8	8	0	1	3	2	2	1	None
chr4	2839913	2840016	12	7	12	6	4	4	22	17	15	4	8	9	12	17	11	None
chr4	2845005	2845093	10	4	7	8	5	11	11	11	8	15	24	9	4	8	2	None
chr4	2860365	2860441	1	2	0	6	19	9	12	12	4	5	5	7	9	4	6	None
chr4	2864344	2864480	24	19	18	11	15	5	11	18	12	17	34	17	6	6	14	None
chr4	2864588	2864636	11	5	4	3	9	3	3	7	4	3	8	4	2	1	0	None
chr4	2949060	2949171	0	1	2	0	2	1	2	1	3	13	33	7	5	3	0	None
chr4	2966034	2966078	3	2	2	6	5	4	2	4	1	8	5	3	7	9	3	None
chr4	2973980	2974103	3	0	4	2	4	3	2	1	6	13	12	12	1	1	1	None
chr4	3011187	3011279	5	6	4	6	3	4	4	5	2	11	17	5	1	3	3	None
chr4	3012811	3013012	19	21	26	21	27	27	7	7	5	7	10	5	26	14	15	None
chr4	3039125	3039290	23	6	4	15	20	22	24	17	21	26	37	22	31	38	16	None
chr4	3077385	3077428	11	12	8	5	5	11	7	4	5	4	11	6	3	2	3	None
chr4	3108422	3108654	63	37	44	67	51	61	43	38	34	49	71	33	22	42	31	None
chr4	3116270	3116326	3	3	1	2	1	0	14	13	10	1	2	3	10	4	8	None
chr4	3116361	3116421	1	2	0	1	3	0	4	2	3	0	1	1	14	7	9	None
chr4	3117750	3117930	1	5	4	40	49	37	21	29	18	18	17	17	2	2	0	ChimpGain
chr4	3169796	3169860	2	1	2	5	6	6	8	4	6	9	6	4	5	1	0	None
chr4	3169869	3169957	6	3	3	6	13	6	7	9	7	6	3	3	0	4	1	None
chr4	3206045	3206171	15	18	14	3	13	18	16	27	21	15	24	13	6	8	8	None
chr4	3230079	3230148	6	14	3	11	10	2	8	10	7	4	0	1	2	2	1	None
chr4	3278830	3278977	20	10	23	3	2	2	3	4	2	5	4	1	3	4	1	None
chr4	3293634	3293672	2	1	2	2	4	0	3	4	5	7	5	1	7	6	7	None
chr4	3293946	3294102	11	10	9	17	12	21	20	26	21	19	33	15	12	15	21	None
chr4	3320492	3320569	0	1	2	3	1	0	2	3	3	0	2	1	13	8	12	None
chr4	3324091	3324254	26	12	21	4	8	4	11	13	6	10	11	8	0	4	3	None
chr4	3332606	3332695	4	2	1	6	8	3	4	5	5	12	15	14	8	8	6	None
chr4	3347893	3348084	28	20	17	20	26	31	26	36	18	17	27	15	24	29	16	None
chr4	3371670	3371725	6	3	7	6	8	13	7	11	7	3	8	5	10	2	4	None
chr4	3371760	3371988	42	35	33	27	31	31	36	40	25	20	50	18	40	27	41	None
chr4	3390765	3390852	5	12	4	11	16	11	17	22	19	7	5	9	0	1	1	None
chr4	3404512	3404609	14	20	21	2	3	5	13	18	9	3	10	4	3	3	2	HumanGain
chr4	3404629	3404935	64	54	52	15	9	9	39	44	30	36	53	17	8	7	9	HumanGain
chr4	3442721	3442772	10	3	7	10	1	5	1	1	2	10	18	2	5	5	3	None
chr4	3453784	3453813	6	0	6	0	4	2	4	6	4	2	3	0	1	1	0	None
chr4	3453861	3453897	10	5	8	3	0	5	7	10	5	2	4	2	1	7	4	None
chr4	3482347	3482565	24	12	18	29	20	37	4	3	3	34	46	36	19	32	22	None
chr4	3616132	3616217	4	8	1	1	2	3	6	4	5	4	3	5	9	16	6	None
chr4	3625919	3626002	8	5	3	10	4	11	0	1	1	4	5	2	3	6	9	None
chr4	3647138	3647286	24	22	18	21	14	19	6	3	4	27	46	19	24	2	11	None
chr4	3647305	3647335	4	2	0	0	4	4	2	1	1	2	9	8	0	3	2	None
chr4	3659671	3659800	12	7	26	11	24	10	2	3	1	11	23	26	40	13	40	None
chr4	3688656	3688767	2	4	0	5	9	27	1	2	2	2	4	4	1	4	2	None
chr4	3731382	3731538	16	23	15	9	10	41	7	20	0	5	14	2	8	5	8	None
chr4	3767013	3767150	22	21	18	17	15	13	7	22	7	17	24	15	15	19	9	None
chr4	3829676	3829820	13	14	5	6	12	17	11	11	6	7	5	1	14	20	10	None
chr4	4218480	4218578	9	10	6	6	5	1	2	1	2	16	22	12	2	2	4	None
chr4	4241408	4241472	2	0	1	2	0	1	3	1	1	2	6	1	13	13	4	None
chr4	4249841	4250087	45	35	38	13	11	16	44	41	33	46	57	35	35	41	35	None
chr4	4250191	4250247	9	5	10	2	2	2	5	8	12	15	11	9	10	7	7	None
chr4	4262017	4262175	19	19	15	6	15	10	15	12	6	2	5	7	5	5	1	None
chr4	4291814	4292038	33	29	22	47	21	33	34	50	36	17	4	0	48	48	37	None
chr4	4303078	4303182	3	4	2	0	3	5	3	2	0	5	4	11	9	25	5	None
chr4	4310847	4310900	2	6	6	0	1	1	5	5	3	2	6	6	2	4	4	ChimpLoss
chr4	4329368	4329551	9	7	5	33	17	34	30	26	27	42	38	30	29	24	28	None
chr4	4335010	4335393	74	61	46	25	26	74	25	23	31	57	88	66	9	9	5	None
chr4	4396312	4396436	1	2	0	3	1	0	3	3	5	3	8	5	22	29	24	None
chr4	4396458	4396556	2	0	1	3	3	1	5	3	5	3	1	5	30	28	17	None
chr4	4398813	4398855	3	2	1	2	1	2	0	4	1	2	1	2	10	7	11	None
chr4	4404872	4404934	4	3	7	2	3	1	3	4	4	9	7	3	1	8	0	None
chr4	4432228	4432580	81	75	76	64	53	61	50	62	49	41	80	43	54	50	40	None
chr4	4459595	4459754	30	16	17	7	15	7	7	6	7	5	24	11	9	10	4	None
chr4	4459773	4459823	6	3	10	2	4	2	1	0	1	3	1	3	2	2	1	None
chr4	4475504	4475674	9	7	16	11	21	19	32	22	31	27	26	23	25	21	12	None
chr4	4479220	4479415	4	2	6	10	14	9	14	16	6	37	42	29	36	32	17	None
chr4	4482711	4482776	6	4	7	3	6	4	4	1	6	14	7	9	5	11	5	None
chr4	4490233	4490379	12	9	19	15	21	19	17	14	14	15	15	11	12	13	8	None
chr4	4494393	4494577	7	1	9	10	15	10	15	16	8	15	39	28	34	24	21	None
chr4	4509832	4509905	3	0	1	1	5	0	1	5	2	12	11	13	11	4	5	None
chr4	4521186	4521267	6	3	2	4	12	5	4	10	8	4	4	3	3	2	2	None
chr4	4521358	4521501	1	0	1	1	1	4	5	4	3	4	16	22	1	1	1	None
chr4	4543152	4543229	12	12	4	12	13	4	3	11	4	10	14	10	5	2	5	None
chr4	4543682	4543911	16	15	33	23	26	42	36	43	32	38	56	35	21	39	25	None
chr4	4557673	4557929	41	59	65	45	45	35	23	26	26	38	56	53	58	54	31	None
chr4	4566419	4566458	2	1	1	1	5	9	5	6	6	5	7	4	4	0	1	None
chr4	4566461	4566571	0	2	1	2	8	15	17	20	6	8	9	12	6	3	3	None
chr4	4577361	4577417	3	9	9	7	2	3	4	6	5	2	5	2	1	0	3	None
chr4	4608193	4608322	16	14	11	5	6	14	14	15	11	22	37	18	4	6	7	None
chr4	4617096	4617175	5	8	7	4	5	9	15	11	10	23	6	13	2	5	4	None
chr4	4627299	4627530	25	24	36	12	25	36	15	5	16	24	21	16	7	6	1	None
chr4	4661789	4662006	43	34	34	12	10	7	17	19	15	27	24	31	8	23	16	None
chr4	4669142	4669226	4	10	9	9	14	8	14	13	22	7	5	3	12	12	10	None
chr4	4669243	4669294	0	8	7	3	4	3	11	5	11	7	4	2	3	5	2	None
chr4	4673665	4673756	5	5	3	1	8	1	4	2	1	15	23	23	3	1	2	None
chr4	4680073	4680217	13	16	10	16	17	20	15	14	20	19	21	11	27	22	11	None
chr4	4695972	4696102	6	7	13	11	17	12	21	17	14	16	11	10	2	1	0	None
chr4	4706133	4706202	4	5	0	2	3	0	1	4	3	2	3	2	10	17	9	None
chr4	4732179	4732207	3	1	1	1	0	9	9	7	5	3	7	2	1	2	2	None
chr4	4765126	4765182	2	1	3	3	8	10	4	3	5	4	1	0	3	12	16	None
chr4	4765211	4765260	3	3	6	5	5	8	9	7	13	2	3	2	0	6	6	None
chr4	4765261	4765398	9	3	11	10	13	19	8	10	19	21	15	15	2	16	12	None
chr4	4783776	4783877	7	5	19	8	9	13	12	3	13	20	22	18	2	9	2	None
chr4	4784083	4784123	4	0	2	2	1	3	5	2	3	12	8	2	3	5	1	None
chr4	4784842	4784943	9	10	8	15	9	17	12	12	10	11	15	6	2	12	5	None
chr4	4792953	4793061	5	1	5	1	8	2	11	10	13	4	4	2	28	23	19	None
chr4	4794438	4794578	18	6	14	11	17	16	22	24	22	22	22	23	14	9	18	None
chr4	4802823	4802883	5	6	6	12	10	5	2	0	1	3	8	2	1	1	1	None
chr4	4840376	4840568	15	22	15	11	9	12	19	21	17	13	24	18	36	40	26	None
chr4	4854426	4854599	37	19	26	2	11	8	21	34	18	4	2	2	4	9	5	None
chr4	4863038	4863144	14	11	17	10	17	13	11	26	13	17	32	18	15	19	16	None
chr4	4868365	4868425	2	0	3	1	4	2	0	5	2	4	3	5	9	24	6	None
chr4	4873107	4873156	1	2	1	2	0	2	3	4	5	10	11	8	1	1	0	None
chr4	4874424	4874510	1	2	0	6	10	10	15	16	15	16	10	10	11	8	3	None
chr4	4881465	4881663	23	24	23	19	27	35	23	25	23	3	1	0	16	10	10	None
chr4	4901795	4901905	2	1	1	4	1	0	1	4	0	4	6	3	19	23	19	None
chr4	4915939	4915998	10	9	6	1	0	2	2	2	4	3	2	1	0	3	1	None
chr4	4921675	4921991	16	5	16	10	2	14	62	53	45	64	88	37	24	44	35	None
chr4	4971151	4971338	31	20	8	19	28	40	19	8	11	21	40	11	46	36	28	None
chr4	4983257	4983457	6	20	6	9	23	29	30	34	29	36	16	6	9	36	12	None
chr4	4992687	4992766	5	5	14	0	11	10	15	6	6	18	15	7	4	11	4	None
chr4	4992787	4993206	67	52	92	29	40	82	68	46	43	74	114	86	72	98	61	None
chr4	4993235	4993294	3	8	5	0	5	10	8	12	4	8	14	10	7	11	8	None
chr4	4996976	4997121	19	14	15	17	17	22	18	25	13	25	24	15	19	29	13	None
chr4	5021167	5021298	4	0	2	1	4	2	13	8	14	21	24	25	5	7	5	None
chr4	5026453	5026551	1	2	6	1	3	5	16	24	18	11	13	15	10	6	0	None
chr4	5026573	5026673	1	0	7	2	4	11	12	21	17	15	18	9	12	6	0	None
chr4	5039723	5039918	21	19	15	17	15	21	17	21	19	20	37	27	32	39	24	None
chr4	5052264	5052442	21	15	24	26	24	42	26	32	23	32	34	23	33	35	17	None
chr4	5167633	5167744	19	10	13	2	1	2	5	5	5	23	24	6	9	12	10	ChimpLoss
chr4	5206733	5206784	0	1	3	1	4	2	14	9	8	2	0	1	2	1	0	None
chr4	5208248	5208479	33	14	36	4	2	11	23	32	29	41	58	36	37	21	20	ChimpLoss
chr4	5226196	5226275	3	2	6	2	1	1	6	6	3	9	17	11	10	2	3	None
chr4	5269225	5269353	1	1	7	3	1	0	5	12	10	12	3	6	22	17	11	None
chr4	5340312	5340556	6	7	24	2	2	6	31	29	23	22	38	27	24	25	16	None
chr4	5385077	5385141	1	5	2	3	2	2	2	4	3	4	7	7	14	10	5	None
chr4	5455876	5455948	1	2	1	2	0	3	3	2	3	9	14	6	1	4	0	None
chr4	5502012	5502109	9	4	9	2	1	4	17	7	19	6	8	5	6	3	1	None
chr4	5513672	5513713	6	6	5	2	3	4	5	7	2	10	3	1	1	2	2	None
chr4	5640163	5640318	28	38	23	22	21	8	22	21	18	7	0	3	24	22	18	None
chr4	5709832	5709893	2	2	1	1	3	2	8	10	1	16	15	5	1	2	2	None
chr4	5732860	5733164	2	3	2	3	1	0	9	1	0	9	4	8	44	68	33	None
chr4	5749863	5750067	10	11	16	24	37	41	31	42	33	36	36	35	4	6	3	None
chr4	5755623	5755805	20	8	16	18	43	17	16	15	17	15	9	8	2	7	1	None
chr4	5760483	5760524	6	6	11	2	5	3	2	3	6	9	9	4	2	1	0	None
chr4	5782715	5782827	11	20	18	7	3	4	1	2	0	9	5	6	2	2	2	None
chr4	5792030	5792279	32	24	23	34	34	44	37	49	30	1	0	3	23	24	13	None
chr4	5841545	5841687	4	2	3	22	20	36	30	27	20	16	23	13	3	20	1	None
chr4	5841810	5841878	2	5	3	6	8	18	15	9	10	9	13	5	0	2	1	None
chr4	5845739	5845822	1	1	2	0	2	1	0	5	3	6	5	3	19	11	19	None
chr4	5876708	5876780	6	7	6	2	2	5	12	17	4	8	6	0	6	3	3	None
chr4	5981827	5981979	6	5	4	1	1	3	6	8	7	24	20	3	2	9	4	None
chr4	6000155	6000320	36	19	16	11	15	30	25	28	14	34	48	17	27	24	29	None
chr4	6021488	6021652	25	6	11	16	17	14	14	16	7	24	32	29	20	19	18	None
chr4	6089514	6089599	3	2	1	0	3	2	6	2	1	12	13	6	0	3	1	None
chr4	6190815	6190929	3	4	0	3	8	3	2	1	2	12	22	25	3	2	2	None
chr4	6247078	6247128	5	1	0	0	2	2	12	6	9	5	9	6	1	1	2	None
chr4	6247211	6247291	1	0	2	1	1	1	3	5	4	16	9	11	0	3	1	None
chr4	6247456	6247573	3	2	2	4	6	5	19	17	18	29	20	14	3	8	3	None
chr4	6252540	6252581	9	2	1	7	5	7	3	5	8	7	8	1	5	6	4	None
chr4	6275118	6275197	24	15	20	10	13	8	0	3	5	5	9	1	15	7	5	None
chr4	6299854	6300111	4	2	2	6	1	2	4	7	22	49	59	12	11	10	21	None
chr4	6329098	6329237	16	13	17	17	14	26	25	24	19	24	34	24	30	29	30	None
chr4	6333962	6334034	1	5	1	5	4	3	9	8	10	23	16	8	6	4	4	None
chr4	6335748	6335794	4	1	1	2	0	2	9	11	4	3	4	1	2	2	1	None
chr4	6345948	6346112	19	4	19	2	9	2	17	23	17	27	20	31	18	16	6	None
chr4	6364819	6364928	16	4	9	7	4	6	6	11	5	18	18	10	18	24	10	None
chr4	6472269	6472329	6	2	2	4	0	5	3	6	6	12	12	8	8	7	9	None
chr4	6472485	6472670	15	10	10	10	20	24	28	25	20	33	53	34	3	20	5	None
chr4	6475973	6476059	3	2	1	2	2	4	12	6	4	18	14	7	2	4	1	None
chr4	6511340	6511560	5	4	2	7	14	3	7	3	5	35	48	29	13	40	11	None
chr4	6543594	6543782	1	1	1	7	6	0	9	4	3	28	51	32	4	7	4	None
chr4	6548431	6548531	15	3	8	11	8	12	16	11	10	18	20	12	11	6	15	None
chr4	6548553	6548589	6	0	7	5	2	5	6	6	7	8	8	6	2	3	2	None
chr4	6562421	6562487	10	12	14	1	2	2	8	9	5	2	4	5	0	2	1	None
chr4	6570602	6570679	13	8	7	10	8	8	12	7	12	6	16	10	4	4	3	None
chr4	6675538	6675820	34	47	30	50	38	70	26	51	35	46	89	44	42	52	41	None
chr4	6676174	6676198	1	2	2	6	1	8	4	3	5	4	4	2	1	5	5	None
chr4	6676228	6676288	2	1	1	12	6	11	1	5	1	3	4	1	4	2	3	None
chr4	6690635	6690975	40	40	32	25	39	28	28	29	19	54	95	57	50	59	37	None
chr4	6707550	6707595	1	1	0	3	1	6	1	1	4	8	13	6	5	4	7	None
chr4	6711319	6711378	4	9	12	4	5	11	8	3	10	13	8	4	6	4	0	None
chr4	6711534	6711776	30	26	35	31	27	44	31	46	40	53	61	42	39	47	25	None
chr4	6717892	6718011	8	6	10	16	4	12	13	24	14	22	34	19	8	8	3	None
chr4	6718041	6718095	7	6	8	8	6	10	11	12	7	8	8	15	3	9	8	None
chr4	6722099	6722266	29	21	28	19	31	20	29	45	23	30	43	25	20	33	14	None
chr4	6726289	6726389	8	6	10	4	9	6	6	7	3	4	1	1	25	18	15	None
chr4	6734428	6734657	36	15	20	34	21	41	20	38	28	39	61	34	13	38	21	None
chr4	6751196	6751343	14	10	1	2	6	11	21	16	17	14	7	7	25	21	20	None
chr4	6755728	6755929	2	3	4	11	7	2	22	46	29	36	74	31	2	1	0	None
chr4	6770292	6770436	18	10	12	6	16	14	16	11	15	20	30	31	13	26	10	None
chr4	6773090	6773117	4	8	0	4	5	4	2	1	2	8	8	3	0	1	1	None
chr4	6773139	6773242	12	11	3	18	19	9	10	5	6	11	23	10	1	6	3	None
chr4	6774223	6774292	8	14	10	3	6	2	6	5	5	5	1	4	2	3	3	None
chr4	6774549	6774621	12	12	7	5	4	1	4	13	5	7	5	3	2	4	1	None
chr4	6836583	6836844	9	4	9	26	15	15	38	43	24	9	16	11	17	14	18	None
chr4	6841805	6841856	1	1	1	1	3	4	0	4	1	3	7	11	3	3	1	None
chr4	6841881	6842229	8	4	8	16	28	55	24	31	12	38	75	53	68	24	44	None
chr4	6857734	6857902	0	1	5	12	39	12	8	4	6	4	6	12	21	12	15	None
chr4	6857920	6858010	5	6	2	11	12	8	3	1	5	5	8	7	11	14	16	None
chr4	6875777	6875828	2	1	4	1	1	0	1	0	4	7	8	6	3	8	4	None
chr4	6875842	6875899	3	3	2	2	3	2	7	7	6	11	7	6	7	6	2	None
chr4	6893707	6893801	2	3	8	11	10	14	5	12	8	14	12	9	15	16	6	None
chr4	6894054	6894140	14	8	10	1	11	10	14	12	9	4	3	3	2	2	1	None
chr4	6909616	6909686	2	0	2	1	1	2	11	15	13	10	5	1	1	1	0	None
chr4	6911087	6911251	31	28	24	40	21	61	21	30	22	34	57	25	22	43	23	None
chr4	6943961	6944273	57	64	38	51	47	62	45	48	33	43	68	51	58	54	63	None
chr4	6953742	6953828	2	0	2	2	0	4	1	3	1	16	3	7	2	0	3	None
chr4	6976193	6976462	32	29	27	35	33	70	35	36	46	39	56	38	23	29	17	None
chr4	6987951	6987982	7	0	9	4	8	2	2	1	0	1	3	2	6	3	5	None
chr4	6988223	6988289	6	5	4	4	4	4	6	5	2	11	13	6	6	0	10	None
chr4	6993527	6993564	1	1	5	1	1	0	0	3	2	10	10	2	0	4	7	None
chr4	6993611	6993753	19	19	13	8	17	4	15	29	16	18	21	6	10	20	21	None
chr4	7024028	7024189	38	22	36	3	1	4	2	2	4	3	2	4	0	4	2	HumanGain
chr4	7036530	7036765	23	27	21	21	13	27	27	24	32	3	1	2	7	30	18	None
chr4	7038095	7038224	8	7	9	3	9	5	15	26	13	12	24	15	5	31	14	None
chr4	7044242	7044395	14	11	6	11	18	20	17	25	18	23	42	23	14	34	21	None
chr4	7069780	7070129	63	55	44	63	31	88	54	90	67	76	108	72	60	69	55	None
chr4	7072630	7072683	4	3	1	4	8	7	6	16	4	15	14	5	5	7	4	None
chr4	7083815	7084077	7	8	4	7	7	6	32	39	30	29	51	33	29	25	23	None
chr4	7105490	7105570	4	4	2	7	5	8	2	3	7	11	10	10	5	3	1	None
chr4	7126940	7127112	8	11	6	2	4	5	26	38	30	23	4	16	3	6	5	None
chr4	7127122	7127177	2	2	0	0	3	1	9	12	5	6	3	4	2	4	1	None
chr4	7208324	7208506	14	11	11	13	12	16	22	27	18	22	25	29	38	42	20	None
chr4	7208999	7209236	35	15	25	24	16	25	32	35	48	42	68	37	45	84	48	None
chr4	7212688	7212792	25	19	17	15	19	15	13	21	14	22	31	19	11	24	19	None
chr4	7219127	7219231	2	2	0	4	7	6	4	7	6	3	6	4	4	23	18	None
chr4	7219315	7219454	1	10	1	18	28	14	7	15	6	32	33	5	6	18	19	None
chr4	7219502	7219548	2	1	1	4	5	4	3	4	0	4	5	8	8	13	5	None
chr4	7238711	7238776	8	4	1	0	2	2	0	3	1	16	16	7	2	2	0	None
chr4	7245295	7245384	2	1	3	3	3	4	5	2	4	5	4	4	13	18	20	None
chr4	7245642	7245788	2	3	1	3	0	2	2	5	6	13	17	3	37	35	35	None
chr4	7252101	7252202	8	10	13	2	9	9	9	27	27	14	21	22	14	5	9	None
chr4	7256513	7256677	10	3	6	28	28	4	8	8	2	0	15	16	29	15	27	None
chr4	7268260	7268441	35	27	43	23	20	12	27	42	32	14	16	2	10	28	9	None
chr4	7268661	7268818	4	11	17	12	1	7	15	17	21	21	26	8	6	14	7	None
chr4	7281770	7281860	6	12	8	7	7	1	9	5	7	6	7	7	17	18	14	None
chr4	7283793	7283958	16	8	15	10	6	7	5	11	14	27	48	33	3	2	0	None
chr4	7297809	7297908	9	6	2	2	1	2	16	24	19	17	15	8	6	6	7	None
chr4	7309360	7309406	2	3	0	4	1	1	2	1	2	2	3	3	4	11	10	None
chr4	7330731	7330778	10	4	8	7	3	4	3	10	2	2	1	2	6	16	7	None
chr4	7334161	7334203	9	14	4	1	1	0	2	5	1	1	5	1	0	1	1	None
chr4	7337613	7337738	6	16	11	16	13	5	18	21	17	22	19	7	19	33	12	None
chr4	7349816	7350180	28	33	32	27	50	35	26	50	24	54	81	54	84	67	63	None
chr4	7360185	7360419	36	27	23	29	25	19	17	20	21	33	67	39	30	25	31	None
chr4	7369938	7369999	0	1	2	3	11	8	7	4	5	10	13	3	1	2	1	None
chr4	7373200	7373359	5	4	6	21	31	16	14	23	12	1	6	3	14	3	8	None
chr4	7383301	7383338	6	2	1	1	2	4	4	3	6	11	12	1	2	2	0	None
chr4	7436689	7436767	25	18	16	20	7	11	15	13	11	4	8	3	2	8	4	None
chr4	7453529	7453573	1	0	1	0	1	1	0	2	1	8	6	3	1	1	0	None
chr4	7464283	7464434	8	3	3	1	0	2	5	1	1	19	35	9	1	6	2	None
chr4	7515632	7515754	22	16	3	19	3	4	1	2	6	5	1	8	2	4	2	None
chr4	7570530	7570626	1	1	1	0	1	1	3	3	4	15	19	6	14	9	6	None
chr4	7583317	7583473	11	4	3	3	6	5	4	3	7	22	19	11	30	18	31	None
chr4	7597698	7597825	12	4	1	4	1	1	6	7	1	4	8	2	19	27	13	None
chr4	7650094	7650265	13	10	15	4	0	1	9	3	3	23	42	31	0	3	3	None
chr4	7651722	7651994	45	50	57	51	46	17	5	7	15	9	11	5	4	14	5	None
chr4	7700842	7701127	50	42	32	40	24	32	7	6	4	15	13	12	5	11	0	None
chr4	7719978	7720104	1	2	1	37	20	19	0	7	3	3	2	0	4	3	3	ChimpGain
chr4	7721400	7721565	27	10	15	18	14	34	23	36	14	24	25	17	28	52	40	None
chr4	7727820	7727860	7	8	2	9	3	3	0	5	6	2	1	2	2	3	0	None
chr4	7765638	7765743	14	4	14	4	8	4	2	1	6	4	5	5	4	2	2	None
chr4	7771315	7771448	1	1	0	1	3	4	3	4	7	2	3	2	18	30	19	None
chr4	7786936	7786964	1	2	2	4	1	3	4	8	4	10	9	0	1	5	2	None
chr4	7805874	7806029	7	9	10	15	23	22	18	34	22	28	33	20	24	33	21	None
chr4	7830122	7830318	14	29	14	11	20	24	10	8	18	29	23	22	8	4	3	None
chr4	7833345	7833391	2	0	4	2	4	3	5	4	5	7	6	13	6	9	7	None
chr4	7844334	7844396	1	1	3	4	2	6	5	6	4	16	9	8	14	12	6	None
chr4	7844444	7844625	12	16	11	21	17	31	39	29	34	27	27	30	30	31	21	None
chr4	7844789	7844890	5	1	4	7	9	14	11	10	13	2	5	7	11	15	17	None
chr4	7846509	7846571	4	1	6	11	13	6	10	5	6	14	7	8	3	5	5	None
chr4	7859001	7859112	6	14	7	2	20	12	14	21	11	13	16	21	19	19	13	None
chr4	7859141	7859210	2	3	8	2	8	4	7	4	6	13	12	15	8	7	5	None
chr4	7863177	7863271	3	6	3	13	9	15	12	26	15	14	12	13	9	11	11	None
chr4	7863296	7863543	10	11	20	25	18	24	43	46	20	43	48	29	41	26	36	None
chr4	7874021	7874096	4	10	6	10	6	9	7	5	8	8	9	11	8	4	4	None
chr4	7874395	7874424	1	4	1	1	0	3	1	4	4	7	6	8	1	2	0	None
chr4	7878050	7878108	2	6	12	3	5	5	2	4	2	1	2	1	2	3	3	None
chr4	7892466	7892577	9	9	10	11	11	17	12	13	15	6	13	5	19	27	15	None
chr4	7892891	7892918	2	3	0	1	1	0	2	0	1	2	4	1	7	9	5	None
chr4	7892951	7893036	6	5	4	2	2	3	7	2	8	1	3	3	21	14	7	None
chr4	7901007	7901172	0	2	1	1	6	2	2	3	3	3	3	5	66	69	61	None
chr4	7901633	7901769	1	3	0	5	2	1	1	1	2	2	3	6	52	76	62	None
chr4	7947934	7948004	2	1	3	1	5	6	10	16	2	3	3	1	2	0	1	None
chr4	7958184	7958278	11	3	10	2	7	4	18	6	7	20	29	16	4	10	6	None
chr4	7962288	7962378	13	4	16	9	16	4	7	7	6	15	16	10	1	2	1	None
chr4	7962523	7962617	8	13	17	11	9	15	15	14	15	10	25	18	4	2	0	None
chr4	7962634	7962709	5	14	10	7	10	5	12	11	19	11	20	13	2	1	0	None
chr4	7962733	7962848	13	5	21	2	9	4	7	8	8	17	19	21	1	2	1	None
chr4	7971313	7971375	3	4	4	2	4	5	13	15	7	9	9	2	0	2	1	None
chr4	7971378	7971428	1	7	3	6	7	4	13	16	5	7	8	5	2	2	1	None
chr4	7971498	7971648	6	17	13	26	20	31	22	30	19	18	23	17	16	13	5	None
chr4	8017397	8017487	9	4	3	7	6	14	9	11	9	8	3	13	11	26	15	None
chr4	8037197	8037395	6	4	2	32	30	29	36	42	31	37	44	42	8	19	21	None
chr4	8037448	8037506	0	1	1	7	4	5	4	7	8	9	14	13	1	2	4	None
chr4	8103234	8103300	3	2	1	4	10	6	8	2	3	3	1	2	3	12	15	None
chr4	8125092	8125308	6	8	7	1	10	6	3	1	1	12	7	6	34	36	49	None
chr4	8178751	8178868	8	10	8	11	11	8	17	12	13	23	21	10	18	23	14	None
chr4	8185091	8185273	13	11	13	34	28	54	31	27	21	17	51	27	22	26	19	None
chr4	8185372	8185423	1	1	5	9	9	10	6	6	0	1	3	5	3	4	1	None
chr4	8191995	8192095	1	3	3	3	1	0	4	8	5	13	3	1	19	35	8	None
chr4	8193205	8193250	1	2	1	3	9	2	2	4	11	5	8	6	13	12	8	None
chr4	8193281	8193418	5	3	3	7	17	7	9	17	22	27	39	24	32	47	28	None
chr4	8200845	8201074	60	23	30	21	16	32	31	32	25	43	54	40	16	63	40	None
chr4	8216885	8216971	5	13	6	18	12	12	17	14	8	11	3	10	10	7	5	None
chr4	8228133	8228224	3	1	3	1	1	2	2	4	2	5	3	2	34	34	20	None
chr4	8239029	8239080	2	0	1	1	0	1	4	4	3	1	0	1	28	36	25	None
chr4	8241489	8241574	1	1	3	1	1	0	2	4	1	3	2	3	45	54	42	None
chr4	8241584	8241749	2	0	3	3	2	2	5	5	2	7	3	9	50	105	76	None
chr4	8241987	8242191	8	3	1	2	2	5	5	4	7	7	3	6	91	149	96	None
chr4	8257789	8257823	0	6	4	5	0	4	5	8	5	10	9	0	1	3	5	None
chr4	8257826	8258213	8	14	14	6	8	22	73	66	45	42	66	25	4	5	12	None
chr4	8269007	8269162	4	2	8	9	3	0	17	19	15	33	39	31	1	9	4	None
chr4	8276697	8276905	26	17	21	32	21	35	43	41	30	42	45	24	4	25	10	None
chr4	8280249	8280409	22	15	15	9	17	18	23	30	26	17	30	26	34	40	20	None
chr4	8317689	8317893	30	21	21	31	24	30	24	19	21	37	41	32	2	2	2	None
chr4	10034421	10034503	4	8	10	3	11	12	7	6	4	17	19	13	11	4	3	None
chr4	10034904	10035089	7	2	8	9	22	14	4	2	3	30	42	18	29	24	15	None
chr4	10047143	10047474	24	16	37	20	41	13	36	40	37	19	34	34	4	4	2	None
chr4	10076436	10076491	4	6	8	4	2	2	3	3	6	8	6	7	6	6	5	None
chr4	10108159	10108281	7	7	9	6	7	10	24	28	30	20	31	23	19	37	15	None
chr4	10108300	10108575	43	65	57	52	52	51	41	44	28	47	67	42	32	55	35	None
chr4	10110907	10111011	2	1	4	1	5	0	1	9	3	12	31	24	3	10	7	None
chr4	10117584	10117687	7	5	7	6	8	7	20	14	12	21	23	16	6	13	4	None
chr4	10206043	10206412	50	44	47	36	81	70	40	24	19	40	73	45	52	29	46	None
chr4	10206507	10206567	1	1	3	1	7	7	7	4	4	5	9	16	5	2	1	None
chr4	10211957	10212024	1	0	1	4	1	1	2	1	0	2	8	6	11	5	9	None
chr4	10236884	10237100	2	0	1	2	5	0	3	1	1	4	3	1	45	18	24	None
chr4	10338187	10338408	15	5	16	3	4	0	4	1	0	30	22	25	35	29	17	None
chr4	10347806	10347950	14	2	11	1	4	1	7	1	0	11	34	25	8	4	4	None
chr4	10405501	10405628	6	11	11	4	13	14	3	11	3	8	18	9	11	9	7	None
chr4	10458394	10458437	1	3	4	6	7	3	8	10	9	4	4	5	5	10	3	None
chr4	10461985	10462069	2	2	0	0	1	2	5	2	1	4	9	5	9	18	12	None
chr4	10462893	10463192	31	13	25	23	12	27	45	45	48	61	74	34	23	39	25	None
chr4	10551413	10551560	6	6	3	7	10	6	15	11	5	20	18	13	11	14	4	None
chr4	10556426	10556529	7	10	6	2	4	3	11	13	3	5	19	14	11	7	4	None
chr4	10583803	10583918	8	9	4	5	11	8	8	2	3	16	21	5	10	14	16	None
chr4	10764294	10764407	1	7	0	1	2	4	4	1	1	18	14	8	2	5	1	None
chr4	11075450	11075644	1	4	1	1	2	4	7	5	1	16	31	5	1	4	2	None
chr4	11132353	11132496	5	2	1	0	11	3	7	3	1	20	37	24	1	3	1	None
chr4	11184233	11184352	0	1	1	3	5	2	11	5	0	24	18	8	15	28	6	None
chr4	11184417	11184575	1	2	0	6	12	0	17	11	1	22	37	15	16	25	4	None
chr4	11295637	11295739	3	1	0	0	4	2	6	3	2	12	11	16	9	16	1	None
chr4	11314171	11314364	1	3	1	1	26	1	20	10	1	24	27	26	3	1	1	None
chr4	11422951	11423034	1	1	1	3	2	3	8	4	1	10	18	8	2	4	2	None
chr4	11430494	11430762	2	2	0	7	8	7	37	30	5	44	67	47	20	64	4	None
chr4	11722022	11722148	2	3	2	2	14	3	3	2	0	14	15	19	2	2	3	None
chr4	12634761	12634939	13	4	5	5	9	3	9	2	1	19	21	13	24	18	13	None
chr4	12854092	12854158	11	5	8	6	5	8	9	8	5	5	8	7	5	5	0	None
chr4	13291143	13291207	1	2	1	6	2	2	4	7	2	0	2	2	0	8	8	None
chr4	13291270	13291350	3	4	1	5	5	4	11	12	10	0	9	2	4	10	3	None
chr4	13330381	13330456	2	6	2	6	7	3	9	8	13	2	2	1	1	1	0	None
chr4	13350835	13351049	14	11	8	15	8	20	28	22	24	3	3	4	6	11	6	None
chr4	13401047	13401077	3	3	1	3	4	6	1	3	1	4	0	2	2	1	4	None
chr4	13485896	13486102	12	29	27	27	13	33	43	29	32	43	47	36	23	39	28	None
chr4	13486233	13486394	25	25	28	22	18	31	28	31	30	29	36	31	30	39	27	None
chr4	13546657	13546786	13	17	18	21	9	18	16	29	13	23	47	15	15	16	15	None
chr4	13550682	13550793	16	15	17	22	25	23	14	14	14	14	24	17	28	20	14	None
chr4	13550983	13551032	2	0	4	2	6	7	1	2	1	12	11	7	0	2	1	None
chr4	13629641	13629698	2	1	2	3	2	5	6	4	1	12	11	2	3	5	3	None
chr4	13655898	13655992	9	4	11	8	13	27	9	8	8	6	17	8	12	22	16	None
chr4	13658196	13658233	6	6	5	1	9	4	5	3	6	6	2	2	2	4	1	None
chr4	13658265	13658380	10	12	14	11	11	14	7	10	13	23	13	24	9	14	10	None
chr4	13893773	13893936	17	20	11	23	27	20	7	18	10	18	25	23	28	43	34	None
chr4	13894163	13894220	1	7	3	4	7	5	2	7	4	4	15	11	4	7	1	None
chr4	13908977	13909317	27	42	17	28	73	34	16	24	20	38	62	42	62	57	46	None
chr4	13920803	13920842	2	4	1	5	0	9	8	2	4	8	7	7	2	4	0	None
chr4	13922590	13922851	34	40	36	37	49	44	28	23	24	29	47	40	41	33	27	None
chr4	13934897	13934981	9	5	1	6	4	1	2	4	2	16	13	19	1	3	2	None
chr4	13968224	13968410	28	17	14	9	32	9	13	11	15	25	28	25	26	20	24	None
chr4	13979471	13979682	1	1	1	0	1	6	3	0	2	21	48	26	4	9	5	None
chr4	14043114	14043179	2	1	2	0	4	4	0	1	2	8	13	6	1	2	1	None
chr4	14115730	14115886	2	1	0	1	2	2	1	2	1	1	0	2	31	12	17	None
chr4	14140657	14140763	4	1	2	0	2	5	1	2	3	9	2	4	19	20	9	None
chr4	14170718	14170773	8	7	2	1	9	2	3	3	3	7	10	8	5	5	4	None
chr4	14197899	14198002	18	7	0	8	12	17	9	6	3	13	14	11	9	5	13	None
chr4	14267331	14267565	2	1	1	0	2	1	2	1	2	25	42	36	4	8	10	None
chr4	14347296	14347371	9	5	2	2	3	1	0	3	4	6	11	5	14	9	7	None
chr4	14377554	14377729	11	3	1	7	16	4	2	3	6	2	4	2	21	18	24	None
chr4	14416917	14417002	2	3	1	1	2	2	1	2	1	13	16	7	4	14	5	None
chr4	14609228	14609321	1	0	2	1	1	0	2	2	1	8	6	16	1	2	1	None
chr4	14648590	14648708	2	2	0	2	0	2	1	2	1	9	18	16	4	4	5	None
chr4	14772943	14773027	2	0	1	0	2	1	6	4	2	16	16	12	0	3	4	None
chr4	14784638	14784855	7	4	0	4	5	3	4	6	8	32	45	34	9	3	3	None
chr4	14858000	14858063	3	3	1	1	9	2	1	2	3	11	3	7	10	5	2	None
chr4	14918737	14918929	7	8	0	7	14	12	13	14	5	36	40	20	13	18	24	None
chr4	15002893	15003133	27	26	26	25	31	39	29	37	10	33	46	30	37	47	30	None
chr4	15003614	15003638	1	2	2	2	4	6	2	6	5	2	3	6	3	7	5	None
chr4	15040083	15040202	2	3	1	0	7	6	1	1	0	2	3	5	21	15	11	None
chr4	15044610	15044674	1	0	2	5	11	1	2	0	1	0	4	2	5	1	5	None
chr4	15151563	15151727	23	21	20	17	13	26	30	18	17	28	30	31	12	35	33	None
chr4	15164414	15164554	7	9	6	9	21	18	7	16	7	10	21	17	12	15	13	None
chr4	15187901	15188037	2	7	2	21	32	33	8	13	7	16	23	6	14	9	19	None
chr4	15198775	15198812	5	6	1	5	8	3	4	1	1	8	6	4	1	3	3	None
chr4	15215197	15215299	0	7	2	2	14	19	4	3	2	5	4	1	14	13	5	None
chr4	15233336	15233423	8	9	11	14	14	20	10	14	12	19	18	15	19	18	6	None
chr4	15235885	15235936	11	4	9	1	13	2	1	2	0	3	0	1	4	2	2	None
chr4	15236520	15236632	16	12	27	6	11	13	10	10	13	18	28	20	21	26	18	None
chr4	15240494	15240588	9	11	11	11	18	14	15	7	9	19	24	15	15	24	6	None
chr4	15241691	15241745	0	1	3	0	3	2	3	1	0	3	2	5	10	14	1	None
chr4	15304789	15304882	12	10	15	8	3	7	3	1	5	3	1	4	5	5	3	None
chr4	15304909	15304989	14	11	16	8	6	4	1	1	2	0	3	1	6	5	3	None
chr4	15321896	15322017	0	1	5	6	10	18	7	6	1	21	18	9	4	0	1	None
chr4	15329717	15329773	7	7	9	2	1	1	0	1	1	3	6	7	2	1	0	None
chr4	15338097	15338330	16	20	23	24	31	18	6	5	4	25	51	35	6	4	1	None
chr4	15345975	15346013	4	2	2	3	6	1	1	0	3	5	8	4	2	6	2	None
chr4	15370641	15370791	17	30	14	8	25	11	8	12	4	16	27	18	13	1	6	None
chr4	15375119	15375256	9	8	16	21	19	4	10	2	2	19	28	24	15	19	23	None
chr4	15402606	15402749	17	31	29	31	29	23	20	11	2	9	17	14	14	11	11	None
chr4	15416353	15416386	1	1	5	2	7	6	2	4	3	2	7	6	7	1	4	None
chr4	15416435	15416483	2	4	6	1	7	6	5	5	3	7	5	8	6	4	3	None
chr4	15416568	15416604	3	2	0	2	3	0	5	1	1	5	3	10	2	1	0	None
chr4	15416628	15416679	3	2	2	3	9	2	5	8	2	7	8	7	5	3	1	None
chr4	15422492	15422611	9	5	5	10	14	9	13	8	3	17	19	8	11	14	6	None
chr4	15453480	15453566	7	12	14	5	20	5	7	6	5	10	10	18	12	10	9	None
chr4	15453592	15453929	29	43	42	37	45	36	15	20	14	39	42	53	76	53	42	None
chr4	15454139	15454196	6	5	11	5	12	7	5	3	1	10	11	9	11	7	9	None
chr4	15459328	15459395	6	9	9	6	7	3	3	6	4	4	3	12	7	7	2	None
chr4	15471401	15471452	5	2	2	1	8	8	2	1	2	10	10	8	3	0	1	None
chr4	15471478	15471592	9	8	6	8	6	17	6	9	5	15	19	14	6	0	3	None
chr4	15583423	15583483	2	11	4	5	3	2	2	2	3	8	11	2	1	3	0	None
chr4	15656362	15656423	4	4	3	0	2	2	7	5	2	11	14	3	3	9	4	None
chr4	15657293	15657385	2	7	2	5	3	6	10	9	14	17	20	19	4	12	4	None
chr4	15661466	15661500	1	3	0	2	5	3	1	5	1	7	10	1	2	1	0	None
chr4	15661562	15661586	1	2	3	1	5	2	9	3	7	4	4	6	1	1	0	None
chr4	15682927	15682977	3	3	0	3	2	1	5	7	4	8	11	13	4	11	6	None
chr4	15683022	15683477	43	49	47	47	46	60	60	86	54	71	100	67	65	63	52	None
chr4	15692158	15692336	28	14	24	31	18	18	20	27	4	5	10	2	8	6	3	None
chr4	15693163	15693347	17	7	11	8	9	5	6	15	4	7	5	6	21	23	19	None
chr4	15696955	15697053	14	6	19	2	2	4	7	9	12	1	3	0	1	1	0	HumanGain
chr4	15704595	15704787	11	9	14	11	17	19	18	35	23	30	32	27	10	17	12	None
chr4	15704835	15704887	1	0	2	5	1	4	8	7	7	12	7	4	5	8	7	None
chr4	15718883	15718956	2	14	4	6	7	9	7	6	2	6	12	4	3	7	4	None
chr4	15728630	15728752	1	3	2	5	3	3	3	5	3	20	20	11	1	1	0	None
chr4	15740550	15740643	6	10	7	6	12	7	8	10	4	8	4	0	8	13	2	None
chr4	15745434	15745483	2	1	0	1	1	1	1	1	0	4	1	2	8	2	6	None
chr4	15750380	15750653	2	2	3	2	2	5	6	1	1	4	2	2	54	30	28	None
chr4	15807364	15807498	18	12	10	7	15	15	10	16	6	21	28	13	7	1	2	None
chr4	15813577	15813814	2	2	2	1	3	1	4	5	2	5	2	9	43	33	14	None
chr4	15869908	15869949	5	1	1	5	8	2	5	2	1	1	5	1	0	2	1	None
chr4	15884367	15884449	5	10	3	1	3	1	14	7	6	15	17	12	9	9	9	None
chr4	15893524	15893659	1	2	1	4	10	3	15	12	9	2	3	0	27	25	12	None
chr4	15895662	15895858	24	43	33	20	34	7	23	18	6	6	8	6	2	2	3	None
chr4	15907615	15907788	0	1	2	15	12	5	19	25	25	14	15	10	4	15	5	None
chr4	15907882	15907926	0	4	1	1	7	2	11	10	4	1	5	0	2	3	1	None
chr4	15915304	15915440	18	15	23	4	11	1	5	3	2	7	15	7	0	4	2	None
chr4	16003078	16003311	36	31	24	25	21	39	30	26	28	31	50	29	50	37	29	None
chr4	16025754	16025866	15	9	20	2	6	2	6	8	9	3	1	2	18	17	20	None
chr4	16027992	16028027	5	2	2	2	8	6	5	2	3	1	5	1	2	2	0	None
chr4	16142543	16142634	14	7	9	4	11	2	8	1	2	5	15	5	12	11	1	None
chr4	16142663	16142765	13	15	16	7	16	9	12	3	3	10	8	1	10	12	4	None
chr4	16198218	16198352	13	9	13	12	7	10	21	12	10	13	19	12	9	8	14	None
chr4	16200911	16200953	1	2	0	4	4	7	5	5	3	4	3	6	2	4	1	None
chr4	16228783	16228842	6	5	3	2	2	6	10	9	1	11	13	6	8	6	1	None
chr4	16233367	16233401	1	4	2	2	6	5	6	1	0	1	7	8	0	4	4	None
chr4	16255270	16255308	2	3	4	6	9	1	9	7	9	5	4	9	5	6	2	None
chr4	16255324	16255467	9	13	28	13	32	27	21	23	19	18	21	22	12	20	15	None
chr4	16266637	16266707	5	2	6	3	12	12	7	6	12	9	10	13	6	2	0	None
chr4	16271699	16272102	52	51	60	21	50	43	29	18	29	39	81	58	47	40	29	None
chr4	16279937	16280073	3	4	3	2	11	1	4	1	5	5	6	7	18	19	12	None
chr4	16291647	16291780	10	12	5	3	20	13	8	13	2	9	19	13	15	18	12	None
chr4	16319705	16319765	2	1	0	1	3	2	1	0	1	0	1	1	5	9	9	None
chr4	16330812	16330869	1	0	1	3	8	6	5	10	2	2	9	4	15	14	5	None
chr4	16330948	16331011	1	1	1	7	13	8	10	8	1	0	5	3	14	10	3	None
chr4	16440720	16440836	6	8	7	3	20	8	4	2	7	6	17	18	3	1	3	None
chr4	16445245	16445410	17	10	16	13	18	18	14	11	12	13	23	12	10	2	1	None
chr4	16498260	16498405	18	13	11	1	7	6	14	12	10	23	22	8	4	2	0	None
chr4	16518576	16518656	4	8	8	4	6	7	10	6	8	10	15	9	13	7	2	None
chr4	16533978	16534152	19	21	10	8	25	22	12	14	11	29	30	21	17	13	14	None
chr4	16575405	16575541	15	16	11	0	1	5	4	3	5	11	12	9	0	2	7	None
chr4	16628657	16628845	38	30	45	38	38	37	27	17	18	24	50	24	47	41	38	None
chr4	16639008	16639103	0	1	3	1	3	2	3	2	3	6	11	15	1	2	1	None
chr4	16639105	16639168	2	2	1	2	4	3	2	0	5	13	9	10	1	1	0	None
chr4	16643779	16643886	4	14	8	3	20	14	1	1	2	8	11	10	19	9	11	None
chr4	16687948	16688105	9	14	21	14	18	17	17	14	10	12	16	15	13	6	9	None
chr4	16696223	16696322	3	6	1	1	9	2	1	1	4	17	17	1	2	2	1	None
chr4	16723399	16723563	17	10	7	9	42	24	11	14	1	9	18	16	25	16	15	None
chr4	16746668	16746844	13	15	13	6	23	23	17	17	20	23	22	5	8	14	5	None
chr4	16764378	16764612	6	6	7	9	11	5	4	1	1	31	43	36	3	0	2	None
chr4	16774050	16774124	1	0	2	2	12	4	8	4	5	4	5	8	11	15	11	None
chr4	16774361	16774440	3	1	1	3	11	8	9	8	6	5	15	16	7	6	4	None
chr4	16781068	16781200	4	2	4	2	3	0	3	2	2	9	12	6	26	21	23	None
chr4	16787795	16787818	1	0	2	5	6	1	0	1	2	4	2	3	2	2	0	None
chr4	16787838	16787937	2	3	11	3	9	8	3	8	4	10	14	9	7	3	2	None
chr4	16796574	16796749	5	5	6	11	16	15	12	20	15	26	20	22	12	7	7	None
chr4	16845900	16846065	17	14	6	16	10	19	12	13	6	10	31	16	22	18	15	None
chr4	16862302	16862471	24	21	40	8	30	17	9	8	6	13	26	25	20	12	11	None
chr4	16877170	16877411	32	24	40	9	33	23	22	15	11	26	58	37	23	26	24	None
chr4	16899710	16899775	9	6	5	4	6	4	2	5	3	7	6	8	14	16	6	None
chr4	16915957	16916049	1	4	1	2	4	7	12	12	9	5	10	10	3	5	5	None
chr4	16954374	16954401	5	2	6	1	6	4	2	3	0	6	4	2	3	3	1	None
chr4	16971648	16971720	1	2	5	6	11	5	10	18	1	7	5	13	7	5	3	None
chr4	17008566	17008737	1	2	2	1	1	3	1	5	5	4	3	3	48	26	29	None
chr4	17019638	17019685	0	1	2	4	6	10	3	1	0	0	7	1	1	1	0	None
chr4	17029194	17029464	51	38	51	40	58	47	27	34	24	27	53	33	50	36	17	None
chr4	17057504	17057567	10	4	5	7	7	3	14	6	5	10	13	11	14	14	11	None
chr4	17057571	17057724	15	17	30	10	9	4	19	22	16	17	27	17	24	22	12	None
chr4	17061096	17061180	4	5	1	2	4	8	8	11	10	20	11	8	4	7	11	None
chr4	17065610	17065707	8	9	16	15	22	21	6	9	5	6	24	14	21	11	19	None
chr4	17068683	17068864	34	45	39	28	44	29	3	8	6	1	4	2	2	3	4	None
chr4	17074237	17074407	5	4	4	8	11	4	7	6	5	4	2	9	24	21	16	None
chr4	17105002	17105200	36	23	13	10	24	11	6	3	2	11	4	6	6	4	4	None
chr4	17110907	17111021	1	6	2	2	5	6	5	7	9	15	12	7	3	5	0	None
chr4	17170474	17170514	2	0	1	3	6	2	2	1	6	1	3	6	2	1	2	None
chr4	17191048	17191266	10	10	7	3	15	9	16	12	15	26	41	20	15	12	20	None
chr4	17194217	17194386	18	10	20	6	26	6	11	5	12	4	1	8	45	25	19	None
chr4	17234323	17234485	24	11	11	11	6	18	16	12	13	13	21	12	36	24	17	None
chr4	17274935	17274974	0	1	1	0	4	7	4	4	0	5	8	9	2	0	4	None
chr4	17278556	17278621	4	1	1	0	3	1	8	9	4	10	11	4	3	3	2	None
chr4	17278634	17278775	30	26	19	8	11	11	17	16	21	14	27	27	10	21	21	None
chr4	17326110	17326215	10	15	11	15	9	12	11	12	10	10	31	19	17	10	10	None
chr4	17349195	17349293	14	11	11	6	6	10	1	4	3	0	1	3	1	0	1	None
chr4	17449389	17449601	25	13	23	27	41	32	23	22	25	30	40	25	32	21	25	None
chr4	17450467	17450522	6	5	7	7	7	8	3	2	0	2	8	5	1	3	4	None
chr4	17474061	17474178	10	12	9	6	12	11	15	11	20	12	24	14	15	2	5	None
chr4	17474216	17474264	3	3	4	3	5	5	5	3	6	8	10	5	1	4	3	None
chr4	17513257	17513330	5	3	5	5	7	7	7	10	11	9	9	6	6	18	3	None
chr4	17550826	17551009	31	15	22	21	21	22	23	28	32	23	25	24	20	30	23	None
chr4	17578558	17578813	35	27	29	37	33	53	34	47	40	12	24	23	32	55	29	None
chr4	17578845	17579143	38	30	33	62	27	62	60	69	49	4	18	9	40	72	58	None
chr4	17582666	17582860	6	2	4	7	14	11	26	23	15	23	34	24	40	4	17	None
chr4	17615925	17616018	5	9	6	12	7	9	14	11	11	14	11	6	17	23	25	None
chr4	17616138	17616351	37	45	46	45	40	49	33	24	39	45	62	38	56	54	69	None
chr4	17723453	17723547	5	13	3	2	7	3	7	3	0	6	6	3	14	10	7	None
chr4	17723649	17723743	18	18	15	4	12	4	5	8	0	5	12	2	3	2	7	None
chr4	17723753	17723910	37	16	6	4	12	3	2	6	2	5	10	6	3	4	5	None
chr4	17810268	17810300	1	3	3	2	0	2	7	5	6	8	8	4	3	4	5	None
chr4	17812285	17812553	23	28	30	32	32	44	42	55	41	58	72	47	61	74	34	None
chr4	17812565	17812655	2	9	12	11	13	11	13	23	15	14	16	17	9	14	4	None
chr4	17818821	17818942	0	6	8	4	4	1	16	12	13	12	17	19	8	21	4	None
chr4	17966279	17966455	0	2	2	1	2	5	2	1	2	9	19	13	16	25	10	None
chr4	18023590	18023874	23	29	32	35	32	53	39	62	51	52	52	49	49	70	36	None
chr4	18023912	18024015	7	5	10	8	8	12	9	11	14	16	6	12	15	28	17	None
chr4	18884353	18884480	3	4	10	4	9	2	1	3	0	12	27	21	1	2	2	None
chr4	19114080	19114250	1	4	3	2	7	2	1	1	2	3	25	24	1	0	4	None
chr4	19188903	19188936	1	0	1	1	5	6	1	1	0	1	3	8	6	2	4	None
chr4	19302004	19302101	7	1	17	3	8	2	4	10	5	5	7	13	1	1	1	None
chr4	19311070	19311160	14	8	4	6	9	2	9	5	4	2	3	3	7	7	3	None
chr4	19384708	19384841	2	6	2	2	4	10	17	15	14	15	8	1	1	1	2	None
chr4	19474417	19474464	1	1	1	0	8	7	2	6	3	2	5	4	2	1	0	None
chr4	19677147	19677320	2	3	3	4	11	12	15	11	3	24	16	10	4	2	1	None
chr4	19691227	19691475	34	39	41	18	21	16	15	12	9	7	42	19	19	17	28	None
chr4	19713662	19713808	13	10	22	6	10	11	11	11	4	12	22	10	9	12	8	None
chr4	19740696	19740859	10	5	9	11	29	10	10	9	9	14	24	17	23	23	10	None
chr4	19741082	19741213	5	6	5	2	7	2	3	8	5	18	27	17	9	8	11	None
chr4	19777692	19777787	16	11	14	1	2	4	2	5	3	5	13	7	1	4	0	None
chr4	19809250	19809456	15	24	21	13	23	34	19	30	18	13	21	18	15	20	13	None
chr4	19938194	19938371	16	27	17	19	25	20	10	20	9	21	26	20	10	10	4	None
chr4	19949091	19949233	6	17	4	7	7	16	5	8	7	12	25	13	2	3	5	None
chr4	19962893	19962948	2	8	9	2	0	3	8	9	5	2	4	6	2	0	1	None
chr4	19984272	19984474	20	12	27	5	21	9	22	30	16	0	1	4	3	2	4	None
chr4	19984863	19984967	20	8	14	7	12	16	4	6	8	1	1	1	1	0	1	None
chr4	19989475	19989515	2	3	4	4	5	1	1	4	2	2	6	2	4	1	1	None
chr4	20018704	20018887	12	7	13	2	10	11	19	21	16	7	6	7	13	7	6	None
chr4	20018926	20019016	10	10	12	2	9	7	12	10	9	3	4	4	7	1	5	None
chr4	20030489	20030577	6	4	1	0	3	1	2	2	2	3	14	9	2	3	2	None
chr4	20048733	20048850	5	8	8	10	11	16	4	2	0	1	3	4	7	3	3	None
chr4	20129336	20129396	4	1	2	0	2	2	3	3	2	0	6	8	4	0	1	None
chr4	20129401	20129447	3	1	3	1	3	2	3	3	4	2	8	8	1	1	1	None
chr4	20196296	20196491	15	34	26	10	16	4	10	13	15	16	29	27	36	30	22	None
chr4	20196504	20196529	7	5	7	1	4	0	4	2	2	4	11	4	2	4	4	None
chr4	20205199	20205245	5	9	2	1	8	5	2	6	6	2	6	6	2	4	5	None
chr4	20205257	20205497	24	19	20	20	20	26	18	24	10	19	29	16	20	20	21	None
chr4	20289834	20289898	1	5	3	1	3	1	1	2	3	8	7	1	1	6	4	None
chr4	20290872	20290912	1	5	3	4	8	2	6	2	6	5	8	10	14	2	4	None
chr4	20290962	20290991	0	3	4	4	3	3	2	3	5	7	9	5	1	8	3	None
chr4	20299045	20299113	0	4	5	7	9	8	5	3	6	3	6	2	4	2	2	None
chr4	20370726	20370827	3	9	11	8	20	9	4	8	4	7	12	8	12	5	8	None
chr4	20410283	20410355	3	4	3	2	2	2	3	3	3	14	8	8	3	6	4	None
chr4	20410363	20410411	2	2	1	1	2	5	3	6	3	6	9	11	5	7	6	None
chr4	20420646	20420755	13	9	8	4	14	11	16	13	9	12	16	18	5	1	4	None
chr4	20458145	20458232	3	1	7	12	11	2	6	4	3	3	3	0	1	1	2	None
chr4	20508615	20508760	2	4	9	3	16	13	13	14	13	7	8	5	2	0	1	None
chr4	20522571	20522763	13	18	21	9	20	13	18	22	22	20	31	19	9	5	4	None
chr4	20546437	20546501	8	6	4	2	9	9	6	8	3	5	14	6	5	3	4	None
chr4	20546513	20546574	4	3	4	3	6	9	3	2	1	1	8	6	4	2	2	None
chr4	20617226	20617309	5	2	4	2	4	1	1	2	1	7	6	2	11	23	10	None
chr4	20617491	20617693	3	5	6	2	3	3	4	2	4	39	31	20	20	26	12	None
chr4	20617838	20617896	1	6	7	2	0	1	4	0	2	12	7	3	1	4	1	None
chr4	20686897	20686974	2	4	4	4	4	9	7	7	2	3	4	4	9	13	10	None
chr4	20701662	20701744	2	4	2	1	4	3	11	7	8	7	8	7	19	14	9	None
chr4	20701861	20702125	28	18	28	2	1	0	32	30	37	44	46	37	41	73	45	None
chr4	20775060	20775193	14	13	7	7	9	10	19	8	9	11	9	13	25	18	21	None
chr4	20775205	20775310	8	8	4	8	12	13	12	8	14	3	7	7	17	12	4	None
chr4	20860904	20860996	1	1	3	5	16	14	15	9	4	14	11	3	5	7	3	ChimpGain
chr4	20956257	20956296	1	0	2	2	0	2	6	9	2	1	3	0	0	1	2	None
chr4	21047854	21047975	2	4	3	0	6	16	22	16	8	6	3	1	1	2	1	None
chr4	21115241	21115329	1	0	7	3	15	16	9	13	3	7	12	5	8	9	3	None
chr4	21514178	21514271	4	2	5	7	12	5	3	8	0	6	10	7	5	4	0	None
chr4	21767530	21767649	11	10	3	4	7	12	13	16	7	6	13	13	13	6	2	None
chr4	21770126	21770199	5	5	3	0	5	2	2	4	6	8	9	8	9	7	2	None
chr4	21791044	21791110	4	5	5	1	5	4	6	10	9	8	10	6	4	9	7	None
chr4	21804178	21804301	3	13	14	7	7	7	1	5	0	7	28	19	3	1	3	None
chr4	22021501	22021579	1	1	0	5	3	5	2	8	2	17	9	6	1	0	2	None
chr4	22022868	22022953	0	1	1	3	2	2	0	2	3	9	20	19	1	3	1	None
chr4	22073557	22073632	1	1	1	2	0	4	1	3	3	11	12	9	3	3	1	None
chr4	22131216	22131345	1	6	2	5	15	12	2	9	5	12	15	19	5	2	2	None
chr4	22172078	22172168	12	2	5	1	12	6	2	1	0	9	12	13	2	2	1	None
chr4	22180751	22180942	13	11	21	15	37	22	11	14	8	4	7	10	25	5	6	None
chr4	22317361	22317597	3	2	2	1	2	2	3	1	3	38	53	41	7	11	9	None
chr4	22390999	22391069	4	4	3	3	3	5	10	12	5	6	5	6	8	4	7	None
chr4	22487498	22487620	20	14	16	11	9	10	14	14	13	2	3	2	1	2	2	None
chr4	22516936	22516963	0	1	3	5	8	3	6	2	3	8	6	3	1	5	0	None
chr4	22669974	22670110	1	2	3	3	17	2	2	2	3	11	20	15	1	4	1	None
chr4	22689915	22689992	7	2	9	5	14	2	1	3	3	0	5	3	1	10	1	None
chr4	22690077	22690127	2	1	4	3	9	1	3	1	0	4	2	1	2	11	0	None
chr4	22935156	22935271	0	3	2	1	4	2	4	1	3	10	17	0	1	3	3	None
chr4	23023552	23023618	1	2	0	3	4	3	5	10	6	4	2	1	3	1	0	None
chr4	23023636	23023943	41	55	58	23	29	35	55	32	27	42	43	5	14	19	7	None
chr4	23137528	23137556	3	2	2	1	3	4	3	4	3	6	6	4	1	3	4	None
chr4	23173753	23173844	5	5	1	0	2	3	3	11	11	10	11	1	5	1	2	None
chr4	23335703	23335730	3	2	0	6	5	6	2	4	2	1	6	1	1	2	1	None
chr4	23719280	23719370	10	12	7	9	6	7	9	5	8	11	9	7	4	8	3	None
chr4	23730050	23730464	63	51	65	48	54	61	41	46	40	45	57	20	29	45	21	None
chr4	23771767	23771830	1	2	8	3	9	0	3	2	3	7	12	5	5	2	3	None
chr4	23791514	23791745	21	32	19	14	23	9	9	5	4	28	47	23	17	10	5	None
chr4	23807195	23807245	0	1	2	0	4	3	1	5	1	8	9	4	5	3	6	None
chr4	23821106	23821174	3	1	1	2	14	5	4	5	4	2	5	3	0	1	1	None
chr4	23890638	23890663	5	4	3	2	1	4	2	2	4	5	7	1	6	5	0	None
chr4	23890813	23890839	7	6	1	3	6	2	3	2	2	4	6	5	2	3	4	None
chr4	23936559	23936816	38	50	38	33	39	39	26	16	19	41	44	29	5	30	10	None
chr4	23947221	23947302	9	7	12	0	4	2	7	2	3	2	12	5	1	0	1	None
chr4	23947503	23947627	12	12	14	9	9	3	5	7	0	14	19	14	1	4	4	None
chr4	24043898	24044009	8	12	13	2	7	6	9	7	10	24	21	15	0	10	1	None
chr4	24107393	24107627	46	29	31	25	49	44	28	29	17	45	52	31	5	18	6	None
chr4	24212155	24212308	10	16	7	18	22	28	17	11	12	18	18	5	2	5	2	None
chr4	24268705	24268835	1	8	2	9	17	3	1	0	1	4	13	5	2	5	2	None
chr4	24395849	24395912	7	6	10	1	3	1	1	2	0	0	2	1	1	1	1	None
chr4	24421111	24421319	41	25	15	14	22	23	20	19	15	29	28	18	12	14	14	None
chr4	24471820	24471888	6	9	9	2	15	13	15	21	12	12	8	7	3	6	6	None
chr4	24474432	24474517	5	3	4	5	10	6	13	20	12	18	22	16	3	9	1	None
chr4	24477981	24478066	9	8	8	11	3	10	12	20	9	13	6	8	5	13	6	None
chr4	24479717	24479738	2	2	1	5	7	2	4	5	6	5	2	2	9	5	4	None
chr4	24585493	24585567	7	2	2	5	0	6	9	13	13	20	7	12	6	5	8	None
chr4	24586093	24586378	24	21	33	33	20	38	43	59	31	57	77	42	64	76	51	None
chr4	24632676	24632741	1	0	3	4	11	7	10	8	0	2	2	8	1	2	0	None
chr4	24632943	24633028	2	1	0	0	4	2	11	13	0	0	1	5	2	0	1	None
chr4	24659923	24659976	9	3	3	1	9	10	9	4	1	3	2	5	1	2	1	None
chr4	24666701	24666842	6	28	2	13	9	19	11	9	14	21	21	12	4	5	2	None
chr4	24684890	24684960	1	1	2	6	8	3	1	6	3	5	6	4	1	0	1	None
chr4	24732401	24732566	24	15	21	10	10	30	27	19	29	35	35	15	5	6	5	None
chr4	24734542	24734697	2	1	3	1	2	1	0	2	3	4	3	4	28	10	5	None
chr4	24736392	24736426	2	1	0	4	7	8	4	6	4	5	4	4	3	3	6	None
chr4	24765338	24765427	1	0	3	7	5	5	9	11	7	1	4	3	13	10	10	None
chr4	24765671	24765769	2	5	5	6	7	5	12	10	6	13	10	8	15	9	14	None
chr4	24765782	24765861	1	0	1	5	11	12	6	5	1	7	9	12	14	4	7	None
chr4	24780151	24780394	10	16	23	17	26	26	28	35	18	29	15	13	22	30	20	Common
chr4	24796129	24796267	8	6	10	13	16	7	4	9	5	11	31	22	34	23	17	None
chr4	24796297	24796358	3	2	5	5	5	5	3	1	4	9	11	13	12	18	9	None
chr4	24796948	24797249	34	32	26	43	45	54	39	40	34	48	77	41	65	84	51	Common
chr4	24811833	24811876	6	4	6	3	10	5	7	5	6	5	11	10	1	4	1	None
chr4	24852436	24852575	17	17	16	10	26	26	20	20	22	13	15	14	15	6	4	None
chr4	24858408	24858443	4	6	1	1	6	1	6	4	2	2	5	3	5	7	3	None
chr4	24858457	24858542	9	6	6	7	4	1	10	2	11	12	11	16	9	5	9	None
chr4	24859702	24859848	23	15	22	8	9	7	16	16	13	12	27	29	14	9	7	None
chr4	24914083	24914232	7	8	7	10	14	16	17	22	12	22	29	15	16	26	6	None
chr4	24925946	24926341	50	57	72	65	44	94	31	35	24	35	45	10	57	19	47	None
chr4	24981761	24981960	27	9	14	19	12	27	16	11	24	34	25	13	7	8	14	None
chr4	24990438	24990598	16	11	13	13	15	14	18	12	12	24	24	18	25	27	19	None
chr4	25100929	25100974	2	3	9	4	11	7	10	5	8	4	1	1	0	2	1	None
chr4	25101148	25101411	34	9	20	14	12	13	40	36	43	20	5	5	1	11	10	None
chr4	25116246	25116393	18	19	20	10	27	17	26	20	25	21	28	9	6	18	8	None
chr4	25146622	25146763	5	8	8	5	11	3	22	18	9	9	17	15	15	10	1	None
chr4	25161944	25162004	2	2	4	2	2	3	4	5	4	13	14	8	4	5	1	None
chr4	25162017	25162097	5	2	3	2	8	5	17	14	14	16	12	11	20	15	14	None
chr4	25162146	25162382	25	28	20	27	30	22	27	30	21	45	56	39	56	57	30	None
chr4	25175186	25175518	40	45	47	39	64	52	47	38	39	34	52	46	61	44	37	None
chr4	25175553	25175596	3	2	4	3	9	6	6	3	5	1	1	3	2	2	0	None
chr4	25176427	25176608	3	6	4	6	2	1	6	1	3	10	16	21	21	48	20	None
chr4	25236235	25236278	4	3	10	5	2	6	4	4	3	11	13	3	3	0	2	None
chr4	25236428	25236597	17	18	20	18	23	21	27	23	20	17	25	27	7	5	6	None
chr4	25314182	25314509	13	12	13	23	12	39	51	47	41	73	53	49	46	57	34	None
chr4	25322126	25322290	9	5	8	7	22	5	12	17	19	3	11	17	10	11	6	None
chr4	25368791	25368893	6	7	5	2	7	10	12	10	13	7	5	10	6	6	5	None
chr4	25404268	25404367	2	7	3	8	12	12	3	1	1	1	6	2	1	6	2	None
chr4	25441648	25441843	22	19	17	15	15	31	22	15	15	25	20	10	21	27	17	None
chr4	25443289	25443342	9	1	2	6	9	8	10	5	9	11	4	7	8	14	5	None
chr4	25450621	25450653	6	5	6	2	1	0	3	5	1	1	1	2	1	1	0	None
chr4	25508748	25508840	1	1	0	8	12	13	11	14	10	4	8	1	1	1	1	ChimpGain
chr4	25613722	25613854	2	1	1	14	20	14	2	1	2	9	1	4	3	3	1	ChimpGain
chr4	25613886	25613986	3	3	2	5	14	6	4	1	2	7	6	1	2	1	2	None
chr4	25704517	25704803	22	9	11	27	33	28	32	28	25	34	9	4	9	7	7	None
chr4	25705724	25705934	5	1	3	32	33	21	8	3	9	3	2	1	3	4	4	None
chr4	25793965	25794044	3	2	5	4	3	2	8	3	4	10	11	2	10	10	9	None
chr4	25797733	25797941	25	28	33	23	26	17	14	9	14	27	36	20	15	10	7	None
chr4	25803408	25803446	1	1	0	1	2	0	1	4	2	5	1	4	7	9	2	None
chr4	25815971	25816197	7	6	4	18	22	17	20	20	7	7	23	8	36	32	11	None
chr4	25818775	25818922	15	9	18	18	33	17	12	8	19	22	32	28	3	1	1	None
chr4	25849102	25849195	5	1	9	6	9	4	12	15	11	2	1	0	5	5	2	None
chr4	25863722	25863789	4	9	7	7	4	1	8	11	11	6	12	3	6	5	6	None
chr4	25910103	25910312	45	43	43	36	45	36	35	31	27	37	37	25	49	44	36	None
chr4	25915579	25915613	2	7	3	3	4	3	8	5	8	3	11	3	5	4	2	None
chr4	25915633	25915921	39	24	38	43	24	42	42	59	45	63	66	53	52	83	59	None
chr4	25927536	25927657	7	7	6	7	14	14	12	9	14	18	17	16	5	7	2	None
chr4	25939494	25939650	3	18	8	1	5	4	14	26	15	25	22	12	17	12	8	None
chr4	25939718	25939749	2	4	1	0	1	1	2	7	5	4	5	3	3	2	3	None
chr4	25940644	25940762	13	12	10	2	2	1	7	4	5	9	15	18	2	1	1	HumanGain
chr4	25955339	25955401	0	1	2	2	3	2	14	6	11	3	2	3	2	3	1	None
chr4	25955421	25955531	4	7	7	11	18	17	22	25	14	5	5	7	6	3	2	None
chr4	25955535	25955570	2	0	2	0	2	4	8	6	9	2	2	2	0	1	2	None
chr4	25967850	25968009	2	2	5	1	2	3	19	11	6	11	4	11	6	2	10	None
chr4	25972077	25972147	3	2	0	3	4	5	6	9	3	3	1	0	9	10	12	None
chr4	26002316	26002376	5	2	0	0	3	3	3	3	1	11	3	5	6	0	3	None
chr4	26016787	26017135	49	47	56	55	41	84	47	62	31	69	82	69	29	25	19	None
chr4	26017150	26017317	17	26	28	27	28	40	13	16	14	26	25	23	33	20	20	None
chr4	26030455	26030655	8	12	12	24	16	30	19	27	24	38	37	37	26	35	18	None
chr4	26030667	26030729	3	1	2	2	3	3	1	6	8	14	11	10	4	7	5	None
chr4	26050336	26050495	30	31	34	40	31	50	14	29	26	28	36	31	19	47	24	None
chr4	26054963	26055043	1	0	2	12	6	3	13	9	17	13	23	13	11	26	11	None
chr4	26078054	26078129	1	1	2	6	5	2	6	8	7	9	8	4	8	10	3	None
chr4	26078681	26078786	1	3	3	10	15	6	13	8	12	18	21	21	4	13	8	None
chr4	26085696	26085845	6	16	19	11	28	15	8	11	18	17	15	15	29	29	16	None
chr4	26090212	26090286	4	3	2	8	6	8	8	6	8	12	19	4	6	5	6	None
chr4	26090374	26090443	1	7	2	9	9	7	12	8	5	9	13	7	10	8	11	None
chr4	26107522	26107724	7	7	6	6	14	12	12	12	6	18	14	21	30	17	16	None
chr4	26117792	26117885	1	0	2	1	2	1	1	2	1	2	2	1	18	13	10	None
chr4	26142002	26142160	15	24	27	7	10	4	20	18	20	20	26	15	37	28	13	None
chr4	26152899	26152937	3	0	5	1	3	4	7	2	5	3	0	1	5	2	2	None
chr4	26178234	26178348	5	3	6	2	3	3	6	6	8	25	12	5	13	15	8	None
chr4	26199020	26199260	27	17	23	27	44	11	23	21	38	34	45	35	36	42	23	None
chr4	26202934	26203004	2	8	6	7	5	6	9	7	6	10	9	10	6	6	5	None
chr4	26208052	26208095	0	2	2	1	8	6	8	7	4	4	1	1	3	6	3	None
chr4	26208157	26208234	4	3	1	2	9	15	10	9	8	4	5	4	10	7	2	None
chr4	26219819	26219862	1	2	2	8	0	6	8	5	4	7	4	8	1	9	2	None
chr4	26219864	26219907	0	1	4	4	3	3	8	7	10	7	3	7	3	11	5	None
chr4	26219916	26219975	3	5	6	6	10	4	8	4	3	12	11	9	4	12	3	None
chr4	26220401	26220449	1	0	2	1	0	4	3	2	6	13	8	12	0	11	2	None
chr4	26222472	26222515	3	0	1	5	1	0	5	2	1	13	8	8	8	8	4	None
chr4	26222530	26222580	2	1	1	4	5	3	4	1	7	5	6	10	4	10	10	None
chr4	26224968	26225079	7	1	7	9	7	0	9	2	5	7	0	3	9	20	12	None
chr4	26237375	26237414	1	1	1	1	7	8	7	10	8	6	1	0	4	0	1	None
chr4	26240804	26240922	7	6	4	5	10	5	9	10	8	20	10	23	14	13	10	None
chr4	26257738	26257905	5	4	6	15	29	26	18	25	19	8	9	13	7	6	6	None
chr4	26264915	26265075	3	1	3	0	1	2	3	0	3	16	31	24	4	6	2	None
chr4	26268805	26269085	21	15	8	13	30	36	40	45	32	27	34	12	32	38	13	None
chr4	26290272	26290459	18	17	14	14	13	13	24	22	15	21	28	13	9	23	14	None
chr4	26299958	26300017	2	4	3	3	9	6	7	9	14	3	6	8	6	9	6	None
chr4	26300276	26300306	1	0	2	3	1	5	4	2	1	2	1	1	2	0	1	None
chr4	26320935	26320968	4	2	1	5	12	6	4	7	8	9	12	8	5	12	9	None
chr4	26321140	26321460	41	41	31	46	58	50	44	57	52	60	94	56	51	62	36	None
chr4	26322223	26322484	15	25	25	34	33	24	47	43	32	52	92	40	27	53	24	None
chr4	26322527	26322607	11	6	12	11	14	12	13	20	15	18	29	11	15	26	7	None
chr4	26328493	26328563	4	5	8	4	6	5	5	5	6	14	16	16	3	5	0	None
chr4	26328581	26328677	6	7	13	13	9	10	6	13	12	15	25	17	4	8	1	None
chr4	26344074	26344275	26	33	34	21	38	20	25	20	23	22	42	23	14	16	7	None
chr4	26344783	26344844	1	4	0	2	4	2	5	4	2	6	8	8	3	2	0	None
chr4	26357818	26357951	3	3	3	1	10	1	3	2	1	16	6	16	1	3	0	None
chr4	26363036	26363085	1	2	0	0	5	3	3	5	4	2	0	2	4	6	7	None
chr4	26412501	26412525	2	3	2	1	2	2	4	6	5	2	2	5	1	1	1	None
chr4	26422810	26422873	3	2	5	6	9	7	5	1	2	1	6	4	7	4	6	None
chr4	26436071	26436143	1	3	1	4	10	11	4	5	3	5	2	1	1	0	1	None
chr4	26442900	26442991	4	7	6	7	10	3	7	3	5	6	13	10	0	4	2	None
chr4	26460975	26461103	8	18	12	12	18	13	16	18	13	15	13	14	21	28	9	None
chr4	26511360	26511434	1	3	0	0	1	2	4	6	2	1	2	0	12	8	1	None
chr4	26524190	26524228	6	3	5	1	1	1	6	5	1	5	4	1	5	2	1	None
chr4	26526925	26527011	9	7	10	17	7	9	5	7	9	0	1	1	4	3	1	None
chr4	26570379	26570522	7	6	15	10	15	20	13	20	8	0	5	6	1	0	2	None
chr4	26585555	26585806	28	18	23	11	10	36	44	33	33	51	41	38	50	49	26	None
chr4	26585890	26585967	3	2	2	4	7	4	7	9	4	6	9	10	6	11	3	None
chr4	26689436	26689691	24	30	35	15	39	37	22	29	12	4	2	2	33	20	21	None
chr4	26719134	26719196	0	5	5	5	5	2	6	12	7	11	12	9	1	2	0	None
chr4	26721692	26721746	5	3	4	5	8	5	3	7	4	1	4	7	2	4	1	None
chr4	26728691	26728841	0	1	1	5	7	3	2	1	4	29	30	8	0	4	2	None
chr4	26781301	26781385	6	3	1	3	9	19	1	6	5	2	1	2	0	1	1	None
chr4	26781471	26781540	3	7	2	7	8	19	2	3	2	10	3	3	3	5	0	None
chr4	26805290	26805351	5	1	3	3	2	3	11	9	11	2	5	1	1	2	1	None
chr4	26808100	26808254	4	3	2	2	3	4	10	15	15	28	35	17	3	2	0	None
chr4	26809221	26809262	1	0	1	2	2	1	1	1	1	2	3	4	8	0	5	None
chr4	26823603	26823673	6	4	2	5	5	3	14	8	1	3	5	3	2	3	3	None
chr4	26841410	26841547	7	2	3	2	4	1	1	1	2	7	10	4	15	21	19	None
chr4	27007232	27007382	10	9	18	2	17	8	8	9	5	4	14	17	6	4	9	None
chr4	27012092	27012214	11	9	4	5	9	13	13	12	19	11	12	12	10	11	9	None
chr4	27050105	27050210	13	8	10	9	8	11	11	6	6	10	13	11	6	7	4	None
chr4	27178176	27178278	2	2	3	1	4	1	9	8	9	9	15	17	4	5	7	None
chr4	27218924	27219067	3	2	8	6	1	0	18	19	7	13	35	21	3	0	2	None
chr4	27280361	27280468	3	3	3	5	10	2	3	0	2	18	14	23	10	2	2	None
chr4	27399701	27399775	5	19	3	4	1	0	11	11	0	1	18	3	2	3	2	None
chr4	27686276	27686388	4	4	1	1	4	2	7	6	0	18	11	7	16	4	9	None
chr4	30382176	30382298	2	7	4	4	7	1	8	11	5	19	13	2	1	2	1	None
chr4	30431843	30431963	6	6	0	10	22	4	11	5	2	2	3	2	15	14	10	None
chr4	30539222	30539247	3	4	0	3	5	1	4	0	1	3	4	0	3	4	0	None
chr4	30716197	30716226	6	5	3	5	2	7	5	7	8	4	3	0	2	4	2	None
chr4	30719786	30719877	4	3	0	5	15	3	16	15	10	21	20	1	19	24	14	None
chr4	30722460	30722520	4	1	2	3	8	3	7	15	7	12	15	4	2	1	1	None
chr4	30746753	30746816	1	2	0	6	10	9	9	4	9	3	7	1	7	2	1	None
chr4	30804260	30804553	4	5	1	17	52	38	23	16	17	36	37	4	23	21	12	None
chr4	30838915	30838976	1	0	1	4	9	3	5	2	2	1	2	1	7	7	5	None
chr4	31047517	31047558	0	2	1	0	4	2	1	4	0	6	5	1	0	3	2	None
chr4	31362610	31362675	0	3	1	3	6	5	4	3	1	3	1	0	7	9	3	None
chr4	31367786	31367970	7	3	3	3	12	3	8	5	7	15	21	5	27	24	8	None
chr4	31372588	31372644	2	2	0	0	4	3	2	4	4	4	3	1	9	7	4	None
chr4	31460671	31460748	3	2	0	3	7	3	4	5	1	11	14	0	4	3	7	None
chr4	31952439	31952533	2	0	1	0	1	2	10	16	6	0	1	1	0	2	1	None
chr4	32142357	32142436	13	1	4	3	9	0	7	13	5	10	20	1	0	1	4	None
chr4	32142494	32142560	6	1	5	5	9	0	12	6	7	2	7	0	2	8	6	None
chr4	32221117	32221254	0	1	1	2	0	2	18	21	10	0	1	1	2	4	3	None
chr4	33161928	33161998	9	7	2	6	2	7	7	14	4	5	2	1	2	0	2	None
chr4	33717765	33717979	23	21	25	6	33	18	13	4	8	1	5	1	3	1	1	None
chr4	33942045	33942157	1	4	4	0	1	1	2	2	2	1	2	0	17	16	15	None
chr4	34110169	34110202	0	1	1	1	4	1	1	0	1	1	0	1	6	5	2	None
chr4	34722400	34722451	5	7	6	0	8	5	1	2	1	9	6	1	0	3	2	None
chr4	37385353	37385389	2	1	2	0	4	1	2	2	1	7	3	1	8	5	4	None
chr4	37568502	37568651	19	8	6	5	8	5	13	12	14	16	23	11	21	31	10	None
chr4	37603308	37603430	6	5	2	7	9	8	3	6	6	5	6	11	34	22	23	None
chr4	37604728	37604943	28	21	19	20	16	28	33	33	33	32	40	31	24	39	22	None
chr4	37630664	37630914	29	19	14	23	27	36	27	29	18	40	65	39	34	71	48	None
chr4	37633305	37633370	1	3	2	5	8	9	7	8	5	13	18	5	5	11	3	None
chr4	37634094	37634234	25	9	18	4	2	8	9	3	11	13	8	1	2	5	8	None
chr4	37649829	37650058	21	16	22	15	18	17	31	22	26	32	46	33	24	39	26	None
chr4	37668311	37668615	17	24	17	26	30	18	24	15	25	24	37	32	57	67	43	None
chr4	37688392	37688507	15	8	12	12	15	18	23	23	15	24	33	21	18	24	14	None
chr4	37695181	37695337	16	10	17	12	13	3	6	7	6	20	22	15	21	19	19	None
chr4	37728358	37728507	2	4	3	4	14	5	18	8	3	27	12	9	14	10	12	None
chr4	37743907	37744028	5	3	2	4	2	1	1	3	4	19	21	12	5	10	7	None
chr4	37759869	37759943	1	1	1	1	10	1	4	6	2	11	11	5	8	5	4	None
chr4	37759960	37760030	2	5	0	1	6	1	4	9	7	7	9	10	13	1	4	None
chr4	37760109	37760147	1	2	1	1	4	0	3	0	4	7	5	6	2	0	3	None
chr4	37771806	37771927	3	6	2	2	2	1	5	7	10	18	13	13	20	17	13	None
chr4	37803826	37803892	8	5	5	2	5	6	5	6	3	14	18	10	6	7	2	None
chr4	37827984	37828095	7	6	3	8	25	14	11	10	10	13	13	7	5	7	2	None
chr4	37828112	37828360	22	15	13	22	24	37	27	38	32	46	50	27	35	39	30	None
chr4	37828455	37828576	4	7	2	9	12	17	16	19	17	19	12	14	8	8	7	None
chr4	37910527	37910675	5	6	3	8	9	6	8	4	3	14	30	15	18	5	1	None
chr4	37910733	37910855	3	2	3	2	2	2	3	2	0	5	20	15	4	2	5	None
chr4	37924071	37924110	1	1	1	3	3	0	1	3	1	5	1	6	2	2	1	None
chr4	37933719	37933780	6	13	5	4	11	3	2	4	4	1	3	3	13	2	0	None
chr4	37938812	37938996	3	4	0	3	8	8	12	12	3	27	24	14	17	22	7	None
chr4	37972396	37972565	11	4	12	1	4	2	23	19	17	6	12	5	13	15	8	None
chr4	37979500	37979611	23	6	7	5	6	18	10	17	16	12	16	13	9	13	2	None
chr4	37979620	37979650	3	1	2	4	3	4	7	10	5	4	11	3	3	1	1	None
chr4	37984020	37984065	3	6	4	7	2	5	10	9	3	4	5	7	4	1	1	None
chr4	37984095	37984172	4	6	0	7	3	7	3	4	3	9	10	12	3	7	2	None
chr4	38036973	38037172	10	16	15	19	13	24	19	39	19	13	36	20	33	36	19	Common
chr4	38038323	38038385	3	1	2	0	1	1	0	3	1	10	17	12	2	2	1	None
chr4	38063756	38063942	7	8	12	13	18	18	13	20	26	29	28	18	29	23	11	None
chr4	38077236	38077336	0	1	1	4	8	10	18	15	6	8	3	7	9	3	3	None
chr4	38084414	38084476	6	1	1	1	1	5	6	4	6	7	11	9	11	7	6	None
chr4	38101755	38101948	20	31	23	6	11	9	14	39	19	7	7	8	5	11	0	None
chr4	38108096	38108141	1	2	2	0	1	1	0	2	1	7	9	10	11	4	4	None
chr4	38121448	38121550	13	5	14	9	15	13	7	1	7	18	15	8	9	6	6	None
chr4	38121774	38121935	6	6	10	20	20	19	16	18	18	19	22	16	7	7	2	None
chr4	38133966	38134188	19	20	18	25	27	19	20	25	29	19	37	36	36	22	24	None
chr4	38143843	38143929	8	3	7	5	7	2	12	10	8	15	14	13	6	11	5	None
chr4	38147547	38147591	1	0	1	5	8	8	5	3	4	5	2	8	12	7	4	None
chr4	38152510	38152562	7	2	7	6	5	9	8	7	11	0	5	3	7	9	2	None
chr4	38162023	38162075	1	4	3	1	1	1	4	4	4	6	0	4	7	10	4	None
chr4	38162142	38162320	12	29	33	13	14	5	21	27	19	24	37	26	23	41	16	None
chr4	38162675	38162700	6	7	5	4	4	0	1	1	3	1	0	2	3	0	3	None
chr4	38162736	38162790	5	8	10	1	4	0	6	1	3	1	3	2	1	2	4	None
chr4	38192522	38192576	4	7	2	6	11	8	2	8	7	3	13	8	9	4	5	None
chr4	38192601	38192692	12	7	20	5	10	9	9	14	7	9	26	18	21	9	9	None
chr4	38213062	38213416	23	26	12	12	20	41	10	11	17	51	90	49	7	5	2	None
chr4	38238820	38239071	41	21	20	3	7	6	14	16	28	32	62	34	16	29	20	None
chr4	38268393	38268562	30	25	7	14	7	10	10	8	10	4	15	8	13	3	11	None
chr4	38283210	38283277	3	1	3	5	9	5	5	2	1	7	6	9	5	0	2	None
chr4	38320512	38320755	55	56	46	52	44	70	35	34	29	44	75	49	49	73	54	None
chr4	38321533	38321608	15	12	13	16	14	14	13	9	12	12	11	5	10	23	11	Common
chr4	38321634	38321714	9	9	10	15	18	15	16	17	14	18	19	16	9	17	12	Common
chr4	38324451	38324603	14	15	22	8	19	25	24	25	25	22	42	18	21	12	11	None
chr4	38370407	38370484	15	15	8	3	6	2	3	7	6	8	12	16	1	1	0	None
chr4	38372975	38373303	21	24	38	8	17	4	7	3	4	54	64	46	18	36	13	None
chr4	38375720	38375814	8	3	4	3	1	1	8	5	13	13	12	16	1	5	5	None
chr4	38465057	38465149	0	1	1	0	3	1	0	2	2	9	20	7	2	4	0	None
chr4	38520246	38520308	1	0	1	0	1	2	3	0	2	9	11	6	3	1	0	None
chr4	38532884	38532999	3	0	1	0	2	3	12	8	7	19	15	2	3	1	0	None
chr4	38564385	38564416	3	1	0	7	8	2	5	3	2	1	2	0	7	4	2	None
chr4	38564478	38564514	6	1	1	6	7	6	9	5	1	6	7	3	4	7	3	None
chr4	38567222	38567277	8	6	3	3	10	0	8	4	1	6	10	6	2	8	0	None
chr4	38593809	38593936	1	0	2	3	5	3	2	0	2	22	26	3	2	8	2	None
chr4	38622694	38622871	9	10	4	18	23	37	25	20	11	19	28	11	7	9	3	None
chr4	38668825	38669073	25	40	41	29	50	46	35	40	36	47	33	37	28	46	31	None
chr4	38674862	38675017	4	4	5	19	40	23	24	31	20	21	21	23	5	19	9	None
chr4	38677431	38677516	4	2	4	5	9	5	4	4	8	5	7	8	18	9	13	None
chr4	38679781	38679891	6	5	15	4	11	6	11	9	5	13	15	18	9	26	13	None
chr4	38679906	38679965	2	1	5	1	13	1	4	5	3	4	2	2	4	14	11	None
chr4	38693269	38693497	1	14	2	15	25	21	23	26	19	24	22	21	22	31	8	None
chr4	38716875	38716910	2	4	4	4	3	4	8	7	4	1	2	2	4	0	4	None
chr4	38716931	38717007	1	4	3	3	2	6	11	5	7	1	1	0	3	0	2	None
chr4	38761253	38761417	6	6	1	6	10	9	20	9	9	22	14	22	13	19	8	None
chr4	38784580	38784693	9	11	2	4	9	10	11	8	14	11	14	17	5	13	5	None
chr4	38806489	38806528	1	5	1	2	3	3	2	8	6	1	2	0	3	6	3	None
chr4	38806540	38806609	1	2	1	3	3	1	6	4	3	2	10	8	6	6	1	None
chr4	38859344	38859522	11	14	23	14	14	11	19	21	18	26	39	16	6	5	4	None
chr4	38859645	38859733	7	6	6	6	5	2	13	15	6	4	4	12	2	1	0	None
chr4	38890851	38891014	17	17	14	14	32	24	21	20	23	13	14	26	19	11	19	None
chr4	38892038	38892156	13	15	12	18	20	17	17	17	10	14	25	18	19	20	20	Common
chr4	38936932	38937101	2	1	1	6	11	18	25	24	19	18	9	7	2	9	9	None
chr4	38969002	38969194	10	15	14	11	18	18	20	16	17	27	26	28	15	10	10	None
chr4	38983000	38983080	5	5	4	8	9	7	14	14	9	6	3	9	12	8	2	None
chr4	39152930	39153011	2	1	2	4	1	3	11	11	8	8	6	3	3	2	0	None
chr4	39183727	39184217	96	93	100	97	84	132	76	77	77	79	126	99	129	160	112	None
chr4	39197971	39198121	3	4	2	20	19	10	18	3	18	1	1	2	2	5	0	None
chr4	39257119	39257257	25	14	12	10	23	18	11	14	13	1	1	2	3	8	5	None
chr4	39258218	39258388	5	2	2	28	18	22	4	5	2	5	3	1	4	2	3	None
chr4	39321394	39321556	20	16	11	19	25	16	13	8	16	8	22	23	30	28	21	None
chr4	39355327	39355357	2	4	4	1	9	6	2	4	4	3	2	4	3	2	0	None
chr4	39367711	39367774	5	0	3	6	2	6	7	5	8	6	14	5	8	16	8	None
chr4	39367903	39368224	23	11	13	28	17	25	36	40	42	54	46	34	48	67	44	None
chr4	39448576	39448611	4	2	3	0	4	3	8	6	11	4	1	2	1	2	3	None
chr4	39448755	39448842	5	4	5	6	10	7	12	15	14	11	1	1	4	6	3	None
chr4	39448879	39448908	1	5	3	3	6	3	6	6	4	5	3	1	0	1	3	None
chr4	39460185	39460241	1	2	3	5	1	2	6	5	5	16	9	4	10	9	9	None
chr4	39460253	39460340	7	9	8	15	9	8	19	13	18	23	12	9	10	16	7	None
chr4	39460430	39460775	44	60	59	66	52	64	45	63	43	63	78	56	66	88	51	None
chr4	39466764	39466940	17	12	27	14	23	13	13	22	14	4	10	1	4	6	2	None
chr4	39471258	39471342	5	4	3	7	8	4	4	9	16	9	13	13	13	10	6	None
chr4	39497591	39497669	2	2	1	7	10	6	3	2	1	2	3	2	1	3	0	None
chr4	39523302	39523424	8	15	16	6	13	13	10	15	17	2	4	7	13	18	8	None
chr4	39529006	39529399	46	59	58	78	44	85	63	79	56	86	105	69	67	112	72	None
chr4	39529520	39529717	14	23	25	21	12	39	20	30	25	48	44	40	20	21	17	None
chr4	39529754	39529919	25	24	24	23	17	33	24	23	21	31	39	24	30	25	18	None
chr4	39541936	39542111	1	5	5	16	22	16	3	1	2	9	13	18	5	2	2	None
chr4	39546647	39546768	2	8	4	7	8	9	16	25	10	12	5	14	13	13	16	None
chr4	39567934	39568152	21	12	17	18	26	38	28	20	30	18	28	21	26	13	28	None
chr4	39614712	39614762	5	1	3	4	4	9	5	4	5	0	2	1	3	4	3	None
chr4	39614784	39614815	7	4	4	3	3	5	3	3	0	0	1	2	3	8	2	None
chr4	39616456	39616684	17	4	10	5	11	11	28	28	30	29	31	20	25	14	11	None
chr4	39640488	39640829	73	51	55	77	53	79	52	56	56	77	109	45	58	97	71	None
chr4	39697438	39697543	8	13	18	11	24	14	14	17	21	11	18	15	16	16	10	None
chr4	39699372	39699441	4	1	7	3	11	3	6	12	8	19	9	9	9	17	6	None
chr4	39700124	39700178	1	1	0	4	6	2	6	4	6	9	13	8	6	7	1	None
chr4	39827451	39827497	4	1	3	5	6	0	8	5	4	1	5	0	2	6	0	None
chr4	39857778	39857803	2	1	2	1	2	1	3	2	0	3	1	1	2	7	5	None
chr4	39935483	39935576	3	6	2	11	13	7	6	8	2	0	1	5	4	3	4	None
chr4	39947945	39948099	3	0	2	6	9	22	13	21	21	19	10	5	3	3	1	None
chr4	39978053	39978365	22	15	15	16	15	29	38	44	31	30	40	29	24	40	15	None
chr4	40048079	40048142	3	3	1	4	7	2	7	7	3	2	9	3	4	3	1	None
chr4	40058888	40058950	7	6	8	8	3	10	10	11	4	7	12	9	7	12	12	None
chr4	40059528	40059741	47	49	48	22	35	24	27	35	33	39	48	36	41	53	42	None
chr4	40123241	40123397	26	13	11	7	15	4	15	13	9	13	24	8	3	2	3	None
chr4	40225778	40226012	2	4	2	4	2	1	2	1	1	28	21	23	6	6	3	None
chr4	40257302	40257604	30	35	42	32	51	37	27	19	13	32	30	24	46	54	41	None
chr4	40266911	40267000	0	1	1	2	0	2	3	5	0	12	6	15	5	2	4	None
chr4	40404748	40404809	2	2	1	1	0	1	1	0	1	3	2	4	13	9	7	None
chr4	40425823	40425861	1	4	3	3	6	1	0	7	1	4	1	3	10	5	6	None
chr4	40425870	40426000	16	9	15	6	8	3	5	4	5	17	27	10	18	14	11	None
chr4	40518055	40518149	1	3	3	16	10	7	4	1	3	4	4	2	1	8	6	None
chr4	40528071	40528232	27	21	10	15	25	27	23	17	17	1	1	0	18	21	19	None
chr4	40553000	40553058	5	4	3	4	5	6	11	9	7	5	3	3	6	2	8	None
chr4	40554792	40554844	2	0	1	1	2	0	7	7	2	5	1	2	0	1	3	None
chr4	40579063	40579235	18	13	12	2	5	10	23	32	15	24	16	12	20	15	10	None
chr4	40579260	40579345	7	4	3	2	3	3	7	7	5	11	10	7	4	2	3	None
chr4	40589892	40590015	7	9	6	5	5	4	9	8	7	14	13	10	15	26	5	None
chr4	40596918	40596988	6	9	12	6	9	1	5	3	3	1	2	0	1	0	1	None
chr4	40597018	40597068	10	6	8	0	3	2	1	5	2	11	2	1	1	1	1	None
chr4	40610829	40610995	2	2	4	1	3	1	3	7	6	10	7	4	29	36	11	None
chr4	40623809	40624016	22	17	13	13	11	14	28	31	27	25	44	32	28	43	25	None
chr4	40631842	40631890	5	4	1	4	1	4	10	3	6	14	6	1	1	6	7	None
chr4	40665389	40665465	9	2	1	7	9	6	11	9	11	8	5	1	3	6	3	None
chr4	40665472	40665535	4	6	6	6	8	1	10	4	8	5	3	0	4	4	1	None
chr4	40721146	40721258	10	12	4	5	12	3	11	9	5	12	6	3	13	14	10	None
chr4	40739095	40739182	5	8	6	6	20	14	12	6	5	9	8	9	7	8	4	None
chr4	40843105	40843313	26	15	18	16	5	10	10	27	23	28	43	14	29	42	33	None
chr4	40889910	40890023	11	9	10	4	4	2	7	21	19	18	10	10	5	1	0	None
chr4	40899694	40899888	15	16	13	17	15	13	20	31	21	31	35	31	29	33	15	None
chr4	40910789	40910863	4	5	8	7	10	6	10	4	9	13	12	10	2	16	11	Common
chr4	40910875	40910937	4	7	4	15	11	9	12	9	11	11	11	11	6	21	3	Common
chr4	40911386	40911643	15	24	22	21	33	6	18	18	21	28	39	5	53	47	36	None
chr4	40917827	40917864	2	1	1	1	3	1	8	9	7	2	2	0	1	2	4	None
chr4	40917905	40917962	5	5	10	7	14	5	10	10	7	2	1	1	3	2	1	None
chr4	40920467	40920640	9	12	4	15	14	24	25	15	19	12	11	19	26	18	8	None
chr4	40926638	40926787	20	14	15	15	10	12	29	18	20	24	24	25	21	24	3	None
chr4	40929834	40929913	4	7	5	2	7	13	14	19	10	6	15	10	11	10	6	None
chr4	40982587	40982624	0	1	1	3	3	1	5	7	8	1	0	1	1	1	1	None
chr4	40992623	40992842	22	18	34	19	27	28	23	20	22	11	7	11	7	6	3	None
chr4	40996457	40996502	1	1	3	3	8	7	7	8	3	2	9	9	5	1	2	None
chr4	41000840	41000960	2	12	6	10	19	2	5	6	8	15	11	10	0	1	1	None
chr4	41014463	41014552	7	12	4	8	15	11	7	12	13	1	3	2	1	2	2	None
chr4	41060581	41060642	3	6	3	16	10	8	2	4	7	11	5	4	8	7	9	None
chr4	41060658	41060693	2	5	3	8	3	5	8	6	7	3	6	0	3	6	5	None
chr4	41127313	41127493	8	4	4	8	14	7	2	5	4	8	16	10	27	26	30	None
chr4	41156924	41157000	0	2	1	8	5	12	1	2	5	6	4	5	2	8	4	None
chr4	41157608	41157712	9	18	14	10	19	18	11	7	7	4	5	10	11	7	3	None
chr4	41179242	41179356	16	14	13	5	5	2	9	8	9	12	20	12	3	4	5	None
chr4	41180619	41180674	0	1	1	4	10	10	4	2	2	3	4	5	0	3	2	None
chr4	41180688	41180919	17	14	11	28	39	42	27	25	15	21	27	22	27	29	21	None
chr4	41198901	41198956	4	4	5	1	2	2	3	0	2	9	7	3	3	1	2	None
chr4	41206727	41206851	3	13	8	9	10	8	5	17	7	23	20	18	5	3	0	None
chr4	41210574	41210681	7	8	11	14	25	5	7	5	4	9	11	10	4	6	3	None
chr4	41218469	41218576	10	12	6	9	10	13	8	31	10	24	30	22	8	23	12	None
chr4	41258699	41258907	4	4	5	9	8	10	17	22	19	21	28	12	49	24	43	None
chr4	41259487	41259532	2	1	1	0	1	6	13	9	5	5	10	3	4	12	11	None
chr4	41261002	41261049	6	3	4	5	6	2	11	15	6	8	2	5	4	12	6	None
chr4	41283151	41283380	37	29	30	21	33	31	25	32	32	24	31	27	51	44	26	None
chr4	41342662	41342703	5	1	5	2	4	3	3	9	3	6	11	5	3	0	2	None
chr4	41363189	41363250	3	4	4	1	5	3	4	10	7	11	16	8	7	11	8	None
chr4	41365534	41365570	3	6	2	1	1	0	1	4	1	3	9	9	9	12	8	None
chr4	41402425	41402530	5	4	5	4	14	3	13	8	4	12	17	16	12	15	10	None
chr4	41402550	41402589	1	0	2	1	2	4	2	2	3	1	4	3	5	7	4	None
chr4	41411241	41411409	5	3	6	2	4	2	7	23	19	6	5	2	25	34	23	None
chr4	41420584	41420626	1	2	0	1	3	0	1	1	2	0	1	2	7	7	4	None
chr4	41434946	41435138	15	19	21	8	14	15	22	19	12	20	26	16	34	23	20	None
chr4	41451051	41451116	5	5	3	0	4	2	10	6	11	1	0	2	10	6	5	None
chr4	41508291	41508374	8	9	6	1	1	1	6	7	1	9	3	14	13	10	13	None
chr4	41527271	41527436	4	2	3	4	9	0	5	13	2	13	12	34	29	4	15	None
chr4	41545139	41545197	3	1	3	1	1	2	2	5	4	5	6	6	1	0	2	None
chr4	41614698	41614824	8	18	15	1	5	2	11	7	1	10	10	8	12	17	10	None
chr4	41627675	41627777	1	1	2	2	2	2	3	2	2	2	1	9	20	7	10	None
chr4	41634616	41634712	6	9	5	0	1	3	13	9	3	1	4	8	18	12	12	None
chr4	41646353	41646546	11	6	14	14	7	11	16	25	17	31	23	20	22	13	8	None
chr4	41663548	41663743	27	15	23	18	25	20	15	27	19	22	37	30	12	11	9	None
chr4	41694996	41695092	10	4	8	12	14	16	6	11	4	10	13	9	13	16	9	None
chr4	41695104	41695175	11	5	7	6	12	9	7	7	2	3	3	7	6	3	6	None
chr4	41712088	41712154	3	4	8	7	8	1	2	1	0	0	4	6	5	1	2	None
chr4	41884898	41885061	36	23	21	19	28	26	18	30	18	24	38	28	22	27	18	None
chr4	41890287	41890398	3	5	2	9	5	10	8	14	8	13	12	9	13	10	12	None
chr4	41936979	41937264	42	30	18	19	37	33	34	24	30	46	45	33	69	59	53	None
chr4	41937319	41937443	14	8	7	15	14	14	14	19	18	16	17	14	16	18	7	None
chr4	41992380	41992618	59	49	35	34	52	58	32	45	45	45	66	32	56	65	39	None
chr4	41992698	41992864	24	7	16	23	16	19	26	19	24	25	18	24	4	20	6	None
chr4	41992984	41993058	1	2	1	0	4	4	4	3	7	10	5	6	11	15	6	None
chr4	42050512	42050735	7	5	8	23	34	21	22	27	11	18	14	14	4	1	0	None
chr4	42085978	42086015	2	1	1	0	3	2	2	3	2	4	5	2	3	6	5	None
chr4	42414451	42414563	5	7	6	3	9	4	14	20	6	3	5	1	2	10	3	None
chr4	42570844	42570897	7	5	3	3	4	8	8	7	5	6	10	7	4	4	8	None
chr4	42656768	42656810	9	3	9	6	7	3	4	6	6	4	5	3	8	14	3	None
chr4	42997521	42997619	2	11	8	8	18	11	3	1	1	2	11	6	2	3	4	None
chr4	43341619	43341694	3	9	10	2	9	0	2	1	1	1	1	4	0	1	1	None
chr4	44450951	44451019	6	4	3	4	8	12	16	15	10	9	11	10	6	7	5	None
chr4	44451068	44451152	15	4	4	10	8	12	10	15	6	16	10	9	5	15	12	None
chr4	44631413	44631558	20	8	11	7	12	14	14	11	9	14	33	10	9	9	12	None
chr4	44680332	44680546	22	15	23	15	20	31	27	35	34	35	31	29	19	23	14	None
chr4	44680634	44680715	9	4	7	5	3	3	7	13	10	14	13	16	3	5	2	None
chr4	44728091	44728199	9	8	7	11	9	11	7	5	9	9	7	8	22	9	14	None
chr4	44728480	44728765	46	34	34	40	42	44	31	38	34	48	67	34	66	66	56	None
chr4	44762385	44762460	5	6	0	9	4	18	5	6	3	6	11	4	1	1	3	None
chr4	46846539	46846601	4	7	3	2	3	10	0	8	3	3	10	7	5	2	2	None
chr4	47033540	47033627	4	3	8	6	7	7	11	11	11	10	9	11	6	9	2	None
chr4	47034745	47034881	2	2	4	8	6	6	12	7	9	26	24	12	2	8	3	None
chr4	47124814	47124969	20	14	11	4	15	13	16	15	12	5	17	16	9	11	6	None
chr4	47212022	47212156	2	3	7	9	16	4	6	5	7	9	15	11	1	4	4	None
chr4	47223931	47224012	1	2	4	3	12	4	0	5	3	1	7	10	1	1	0	None
chr4	47385966	47386067	10	11	6	5	8	6	4	16	9	7	6	10	13	14	6	None
chr4	47465390	47465492	13	13	8	6	12	9	10	12	8	18	23	26	8	15	7	None
chr4	47465608	47465879	38	52	39	51	48	59	37	49	40	59	50	41	41	68	36	None
chr4	47470839	47471031	3	2	5	22	41	26	15	14	2	6	14	16	22	13	12	None
chr4	47487150	47487386	29	24	26	36	19	31	41	30	34	42	66	33	29	43	35	None
chr4	47520487	47520533	1	2	2	6	9	1	3	1	1	1	1	2	1	4	1	None
chr4	47527542	47527757	10	15	12	19	31	29	19	28	20	15	27	24	21	14	17	None
chr4	47533390	47533457	5	5	4	4	8	1	4	1	0	7	18	5	5	5	4	None
chr4	47533481	47533540	2	7	4	4	6	1	5	3	0	8	13	10	7	5	5	None
chr4	47671001	47671142	8	4	10	7	12	19	15	16	12	14	14	16	12	12	6	None
chr4	47688506	47688567	7	2	3	3	5	3	5	8	7	2	4	3	11	5	9	None
chr4	47838787	47838838	4	4	6	2	4	1	8	12	5	7	5	8	10	12	3	None
chr4	47857512	47857575	8	5	12	12	8	4	7	3	10	7	10	8	3	5	6	None
chr4	47857588	47857685	9	3	4	9	8	2	9	3	11	11	15	10	1	6	4	None
chr4	47916477	47916879	41	40	54	49	52	63	59	74	54	67	91	48	52	49	30	None
chr4	47928751	47928904	7	6	11	8	20	13	16	12	13	19	14	20	18	23	7	None
chr4	47935952	47936032	4	7	3	5	8	12	7	6	11	6	11	10	11	15	2	None
chr4	48018386	48018520	8	2	7	10	23	28	22	15	17	11	28	24	16	18	15	None
chr4	48018617	48018811	24	8	17	26	20	30	29	36	28	26	67	29	18	49	34	None
chr4	48019197	48019447	25	7	8	15	33	20	20	26	20	24	55	32	35	27	26	None
chr4	48027085	48027212	2	2	1	12	27	15	14	8	5	9	17	7	5	8	4	None
chr4	48034249	48034380	1	1	3	13	18	17	13	7	8	3	12	14	17	13	8	None
chr4	48083359	48083436	5	4	1	6	8	7	3	3	2	2	8	7	6	6	7	None
chr4	48129898	48129964	4	3	4	7	10	1	10	6	6	13	12	9	5	3	4	None
chr4	48130034	48130479	60	54	52	38	54	48	45	41	35	31	22	33	103	77	64	None
chr4	48143162	48143233	4	10	6	2	3	3	8	12	8	1	7	9	5	7	2	None
chr4	48226111	48226178	7	0	2	1	2	2	2	5	1	1	1	0	12	8	6	None
chr4	48256408	48256516	5	5	2	9	12	12	8	11	4	10	10	3	13	19	7	None
chr4	48264946	48265163	6	1	7	13	30	5	3	3	3	4	12	8	29	21	20	None
chr4	48271390	48271432	3	0	2	9	3	3	8	11	4	2	7	1	2	9	3	None
chr4	48272083	48272232	8	5	4	15	11	9	31	27	19	8	9	9	3	12	1	None
chr4	48272247	48272317	8	1	4	9	10	4	14	20	11	17	8	10	0	5	1	None
chr4	48277420	48277526	1	0	1	3	9	9	4	7	9	9	19	7	9	11	0	None
chr4	48292538	48292604	0	1	6	5	5	1	8	13	8	2	1	1	3	2	0	None
chr4	48318104	48318348	7	11	8	6	20	17	20	35	30	21	22	23	30	23	25	None
chr4	48332069	48332108	3	4	2	1	4	4	7	6	4	6	7	5	3	3	3	None
chr4	48332146	48332272	8	19	14	5	21	16	15	18	10	11	23	19	18	16	5	None
chr4	48362720	48362894	10	12	15	9	21	10	20	19	17	19	30	15	2	2	0	None
chr4	48390663	48390699	3	4	5	4	3	7	5	2	5	4	2	0	0	1	2	None
chr4	48390733	48390768	3	7	2	3	6	4	2	7	4	2	6	0	0	4	1	None
chr4	48447782	48447865	2	4	4	2	5	5	9	7	9	0	4	4	7	2	5	None
chr4	48469938	48469963	0	1	1	3	4	5	4	3	2	2	2	1	5	2	0	None
chr4	48573005	48573191	21	13	30	14	23	8	12	16	9	5	2	4	5	1	0	None
chr4	48580488	48580641	5	9	11	9	23	12	15	15	22	4	6	3	27	23	14	None
chr4	48604389	48604449	8	9	10	1	3	1	8	9	9	4	4	5	7	3	6	None
chr4	48654006	48654079	4	1	1	0	1	1	10	14	5	2	2	1	2	1	0	None
chr4	48700394	48700498	5	5	8	3	4	8	12	13	9	11	11	14	3	1	1	None
chr4	48700513	48700541	1	3	4	2	7	6	7	4	4	4	4	4	1	1	0	None
chr4	48700701	48700887	14	8	21	9	12	14	15	15	13	7	15	12	21	11	19	None
chr4	48702040	48702192	19	13	17	10	21	8	16	21	6	22	26	15	35	28	35	None
chr4	48728742	48728787	5	4	4	2	5	1	1	1	3	2	2	0	4	5	6	None
chr4	48782265	48782552	41	42	36	48	38	54	52	49	29	70	88	47	44	58	36	Common
chr4	48782575	48782634	6	8	7	4	12	15	8	8	8	16	15	7	11	7	3	Common
chr4	48833448	48833550	3	2	2	3	10	10	6	5	8	15	4	6	17	16	16	None
chr4	48907466	48907521	3	3	2	1	6	3	10	3	7	12	9	7	4	4	2	None
chr4	48911733	48911936	39	33	24	32	24	24	26	26	20	39	32	22	25	46	23	None
chr4	48911937	48911990	5	5	6	5	6	3	12	9	4	10	10	14	11	5	4	None
chr4	48941926	48942081	14	7	7	10	18	6	10	11	6	21	26	11	11	23	7	None
chr4	48946455	48946547	6	1	0	5	2	1	9	11	10	15	17	12	2	3	1	None
chr4	48951660	48951755	5	8	5	6	13	11	1	4	6	9	10	9	5	13	8	None
chr4	48957032	48957098	2	5	9	7	9	2	3	5	4	1	2	1	16	9	4	None
chr4	48965175	48965324	13	10	9	9	16	9	14	17	18	20	26	24	20	13	12	None
chr4	48969217	48969400	3	2	1	0	1	2	2	2	1	25	47	18	4	5	0	None
chr4	48972881	48972924	3	0	5	1	2	0	3	5	8	3	5	1	2	2	1	None
chr4	49034591	49034694	7	4	6	3	13	3	9	10	17	16	13	10	5	2	6	None
chr4	52697432	52697586	10	4	2	12	13	11	15	12	10	25	23	10	19	17	9	None
chr4	52707186	52707208	0	1	1	5	4	0	1	2	1	10	9	4	1	7	3	None
chr4	52710843	52710916	4	10	8	8	10	9	18	17	9	9	8	6	5	11	4	None
chr4	52710956	52711039	5	14	6	11	13	13	16	20	15	15	19	12	4	15	4	None
chr4	52762075	52762248	15	37	17	17	30	27	15	17	19	20	46	22	12	14	18	None
chr4	52808448	52808601	10	15	11	11	17	12	19	18	20	15	18	3	14	11	15	None
chr4	52808780	52808817	1	3	2	2	3	1	2	2	4	3	4	4	1	5	6	None
chr4	52809512	52809634	6	3	8	10	9	11	16	18	14	16	9	6	10	8	6	None
chr4	52868072	52868154	0	2	4	3	3	0	1	1	0	5	14	9	1	2	1	None
chr4	52892260	52892384	5	5	9	4	12	6	13	6	18	8	8	11	18	11	5	None
chr4	52895319	52895395	6	5	13	5	9	4	6	11	7	11	11	5	1	3	0	None
chr4	52903918	52904081	8	6	13	7	7	9	5	9	5	10	14	18	29	13	20	None
chr4	52918089	52918315	42	45	32	21	16	33	35	43	32	14	31	10	5	13	5	None
chr4	52969635	52969673	7	4	0	9	6	6	2	3	0	4	2	4	2	2	4	None
chr4	52969717	52969777	2	2	4	6	10	8	2	9	6	2	7	3	5	2	4	None
chr4	52993240	52993425	16	7	14	16	30	12	1	1	4	5	1	0	1	6	0	None
chr4	53066267	53066434	7	23	13	17	21	19	20	22	27	8	3	2	1	3	3	None
chr4	53100834	53100884	5	5	3	6	6	8	3	6	2	4	7	3	4	12	4	None
chr4	53242322	53242397	2	6	1	2	7	4	6	3	7	1	0	1	13	10	7	None
chr4	53411679	53411914	31	29	24	33	36	47	21	16	28	24	39	29	20	38	19	None
chr4	53427295	53427392	1	4	6	2	10	2	5	5	5	13	14	7	18	4	5	None
chr4	53439388	53439570	11	17	18	5	15	16	18	21	20	12	13	22	29	28	17	None
chr4	53454406	53454453	3	2	2	5	5	10	4	2	2	4	5	4	4	1	1	None
chr4	53473074	53473192	5	9	4	4	5	4	6	3	4	15	23	5	4	14	9	None
chr4	53507156	53507199	3	5	1	4	6	1	1	2	1	3	8	1	4	4	1	None
chr4	53508225	53508343	10	3	4	8	14	6	2	3	2	6	16	6	8	9	6	None
chr4	53526061	53526181	6	8	7	12	4	9	13	25	14	15	19	16	9	12	11	None
chr4	53570455	53570582	4	2	3	1	2	6	17	13	13	11	23	13	2	12	2	None
chr4	53588453	53588788	46	46	40	46	37	65	53	77	52	84	62	41	53	61	52	None
chr4	53646479	53646658	10	7	8	10	14	22	24	27	21	9	5	4	34	26	30	None
chr4	53646978	53647084	3	3	3	2	3	1	5	0	3	5	3	5	15	15	21	None
chr4	53704537	53704642	17	19	16	12	5	5	7	0	3	8	8	10	5	14	5	None
chr4	53719055	53719107	1	4	10	1	3	2	7	5	6	7	6	6	10	5	11	None
chr4	53719542	53719591	2	5	6	5	10	2	6	2	5	7	7	3	10	3	6	None
chr4	53719615	53719840	32	19	50	36	39	28	27	32	19	23	33	36	42	42	37	None
chr4	53742350	53742513	0	1	1	1	0	1	3	4	4	5	2	5	30	29	9	None
chr4	53760835	53760925	3	2	6	3	4	14	5	6	3	9	1	4	2	2	1	None
chr4	53770684	53770769	5	0	3	2	4	5	5	13	7	9	14	5	2	4	2	None
chr4	53770778	53770891	5	1	3	0	3	6	13	18	16	4	13	4	5	7	3	None
chr4	53770893	53770946	5	1	2	3	1	4	13	5	9	3	4	1	0	3	2	None
chr4	53778992	53779025	7	2	2	3	2	4	2	8	1	5	5	4	1	0	1	None
chr4	53825780	53825878	4	7	17	13	17	20	6	7	10	11	11	4	11	16	6	None
chr4	53825884	53826035	10	12	21	6	11	22	16	21	12	14	19	4	8	27	4	None
chr4	53848882	53848995	16	12	6	12	20	13	11	21	20	4	4	1	9	18	4	None
chr4	53849863	53849998	19	16	14	11	21	16	9	22	5	4	11	13	14	14	2	None
chr4	53876639	53876675	6	2	1	0	2	2	5	5	1	3	2	4	3	5	2	None
chr4	53886067	53886222	7	17	10	8	17	7	10	11	10	18	26	31	17	15	10	None
chr4	53892507	53892714	2	0	2	2	0	4	3	4	4	2	0	2	43	30	31	None
chr4	53921574	53921699	11	15	9	7	11	4	1	2	2	12	7	10	14	10	6	None
chr4	53967599	53967775	7	8	16	8	25	14	23	28	18	9	17	15	11	12	7	None
chr4	53983171	53983273	6	6	6	1	8	7	2	1	6	7	12	11	3	0	1	None
chr4	53985930	53986073	14	18	17	9	26	18	15	16	11	14	19	10	14	15	11	None
chr4	54055209	54055395	13	9	9	20	30	16	12	13	8	0	18	15	24	15	26	None
chr4	54063481	54063611	4	10	9	9	18	14	9	16	15	9	11	11	16	10	10	None
chr4	54179815	54179952	5	6	4	8	17	10	10	5	10	8	8	12	17	12	17	None
chr4	54187374	54187501	18	20	14	14	25	14	19	15	12	11	13	15	5	9	4	None
chr4	54187545	54187620	10	3	10	2	17	6	7	7	7	4	12	5	2	0	1	None
chr4	54187654	54187854	25	20	24	7	18	13	16	19	24	9	19	10	0	6	2	None
chr4	54231455	54231485	2	2	1	4	6	3	2	1	4	7	8	3	2	4	2	None
chr4	54232145	54232417	50	51	45	51	54	79	44	52	36	55	71	47	69	83	55	None
chr4	54243650	54243894	20	25	26	34	26	37	39	64	28	52	59	39	37	47	23	None
chr4	54244038	54244101	5	1	0	5	1	3	8	17	7	10	9	10	7	1	4	None
chr4	54342718	54342990	18	44	39	29	37	51	28	30	25	45	52	34	34	39	41	None
chr4	54343002	54343045	3	2	4	2	6	8	2	0	4	4	11	8	2	1	5	None
chr4	54355582	54355696	8	5	10	10	20	9	4	7	11	4	6	8	4	12	10	None
chr4	54357269	54357431	13	19	17	11	19	18	18	16	16	14	18	16	24	19	8	None
chr4	54363779	54363964	19	29	15	15	24	21	29	20	11	34	40	25	18	53	25	None
chr4	54372244	54372311	3	0	2	2	2	7	4	2	1	11	8	8	3	2	1	None
chr4	54374638	54374800	13	4	6	26	25	15	6	10	8	4	13	19	2	2	4	None
chr4	54386468	54386550	1	3	0	0	1	1	3	2	1	14	7	5	1	2	3	None
chr4	54407356	54407443	4	3	7	5	10	10	16	10	14	14	14	9	15	10	8	None
chr4	54407831	54407955	7	5	5	10	4	11	9	8	13	12	13	10	7	4	2	None
chr4	54430044	54430106	2	2	8	0	4	1	4	0	3	1	8	11	1	1	1	None
chr4	54452346	54452645	36	29	48	22	34	41	21	32	19	13	11	17	25	9	8	None
chr4	54489185	54489230	2	2	2	1	6	1	3	4	3	2	3	2	10	10	2	None
chr4	54489260	54489303	2	2	2	4	5	2	3	0	3	3	3	3	8	8	3	None
chr4	54520704	54520743	4	6	3	4	7	13	4	4	3	1	9	9	1	2	1	None
chr4	54522645	54522722	15	9	15	3	1	4	4	9	9	7	16	9	4	21	10	None
chr4	54522959	54523114	19	15	15	20	32	36	14	24	20	18	19	17	5	19	8	None
chr4	54548456	54548560	10	7	11	9	11	10	7	7	5	12	13	10	9	13	14	None
chr4	54548573	54548631	4	4	8	12	8	8	2	5	4	2	11	11	6	6	4	None
chr4	54548652	54548683	3	0	2	2	5	2	3	4	3	2	6	4	7	4	5	None
chr4	54554413	54554743	34	52	55	42	48	55	38	37	26	49	78	67	53	52	48	None
chr4	54568849	54569048	4	13	15	12	34	22	29	20	27	33	26	21	18	29	9	None
chr4	54569088	54569167	3	1	1	1	4	1	4	4	5	12	2	11	1	2	2	None
chr4	54581001	54581096	1	3	8	7	7	10	11	6	7	10	17	15	3	3	1	None
chr4	54600715	54600755	4	1	3	0	1	2	7	3	6	2	3	2	2	0	3	None
chr4	54600881	54601105	26	15	21	12	29	18	18	16	8	8	23	26	18	22	20	None
chr4	54601279	54601391	10	11	6	5	15	14	12	6	11	8	16	10	13	14	6	None
chr4	54630050	54630230	37	15	33	15	18	8	18	8	10	13	19	16	12	10	8	None
chr4	54633781	54633843	2	10	3	4	18	12	5	5	3	7	11	9	8	5	8	None
chr4	54633979	54634027	5	16	6	3	9	11	2	7	4	2	6	7	7	6	4	None
chr4	54643477	54643708	23	27	16	14	35	19	13	13	6	16	25	26	40	44	23	None
chr4	54647249	54647334	4	2	7	3	3	2	6	9	7	14	18	7	1	1	3	None
chr4	54706968	54707090	2	1	5	10	37	12	2	4	4	2	2	0	3	3	1	None
chr4	54722075	54722191	16	9	13	10	18	25	11	18	7	10	20	6	19	12	18	None
chr4	54722221	54722315	10	3	9	6	13	8	11	9	3	13	15	13	19	9	18	None
chr4	54722348	54722412	2	3	2	6	7	6	4	6	1	9	10	5	13	9	11	None
chr4	54728492	54728671	25	21	26	24	25	43	9	26	15	23	35	23	32	30	21	None
chr4	54766227	54766396	11	11	8	10	19	20	17	9	23	16	15	19	15	17	9	None
chr4	54772204	54772233	0	1	2	1	2	2	2	4	4	9	8	2	3	0	2	None
chr4	54772291	54772339	3	4	8	3	5	2	8	4	3	9	11	4	5	5	6	None
chr4	54774873	54775141	21	21	42	13	47	25	38	37	32	29	39	37	32	29	11	None
chr4	54780507	54780678	16	20	27	8	32	15	23	20	15	9	20	19	17	15	7	None
chr4	54780690	54780804	10	9	7	7	16	3	11	17	10	6	15	18	14	15	5	None
chr4	54786438	54786590	2	4	8	3	6	3	4	7	7	24	17	35	7	20	3	None
chr4	54799048	54799325	12	4	46	19	38	17	17	21	23	30	32	28	33	32	26	None
chr4	54802040	54802129	0	2	1	1	6	7	13	12	12	7	1	6	5	5	3	None
chr4	54809929	54810079	6	11	17	11	15	1	11	11	11	10	12	13	22	6	9	None
chr4	54810134	54810191	2	0	1	1	5	1	0	6	3	3	7	9	6	3	3	None
chr4	54829120	54829202	6	3	7	3	7	7	4	4	5	12	10	10	6	4	2	None
chr4	54854242	54854324	15	2	9	0	3	6	1	0	2	2	0	2	2	4	0	None
chr4	54871866	54871925	2	4	3	4	10	7	6	5	3	1	2	9	1	1	1	None
chr4	54916465	54916564	7	3	9	8	9	1	3	3	2	3	6	7	11	12	10	None
chr4	54948431	54948711	23	32	31	42	51	23	30	29	17	27	54	48	53	45	26	None
chr4	54951553	54951761	15	30	32	22	41	22	29	26	26	17	27	19	7	3	1	None
chr4	54957978	54958206	27	27	29	32	46	46	22	34	38	48	67	35	45	53	31	None
chr4	54958298	54958416	15	12	12	12	20	9	7	14	10	15	18	17	19	20	9	None
chr4	55019140	55019169	2	3	2	6	7	2	1	1	3	3	6	1	1	3	2	None
chr4	55019253	55019372	8	12	16	15	17	7	12	15	8	5	13	3	16	13	14	None
chr4	55031652	55031863	51	51	50	45	42	51	28	41	31	2	1	0	3	3	5	None
chr4	55063493	55063695	21	10	10	23	17	31	30	26	24	28	31	5	10	10	14	None
chr4	55094348	55094409	8	10	8	13	17	11	7	14	8	14	16	10	13	11	4	None
chr4	55099665	55099704	3	7	2	4	6	4	8	16	14	9	10	9	4	10	2	None
chr4	55100523	55100584	10	6	12	6	7	8	9	9	6	9	10	10	7	4	5	None
chr4	55134412	55134506	7	1	4	4	7	6	0	10	8	5	1	7	6	16	17	None
chr4	55147321	55147368	4	4	5	7	4	12	5	6	1	11	7	1	2	3	3	None
chr4	55147659	55147870	34	34	34	49	35	50	31	32	29	34	42	28	33	43	32	None
chr4	55185189	55185286	19	8	8	9	11	13	10	10	11	16	23	17	21	23	12	None
chr4	55189108	55189267	13	4	9	14	18	15	18	10	9	18	25	21	31	25	24	None
chr4	55267138	55267187	6	4	6	4	5	7	7	8	9	1	1	0	6	1	3	None
chr4	55289395	55289551	9	6	14	2	8	5	11	22	18	14	23	12	4	2	1	None
chr4	55298056	55298233	3	7	6	2	1	0	16	17	21	5	5	2	3	2	1	None
chr4	55307139	55307239	10	10	5	7	4	5	7	7	6	14	5	7	5	3	5	None
chr4	55364913	55365020	9	9	14	16	16	2	9	14	8	12	14	16	2	0	3	None
chr4	55365098	55365160	4	3	4	3	8	0	2	4	2	11	12	13	1	1	0	None
chr4	55379477	55379726	26	23	41	27	28	47	37	15	27	37	31	33	45	28	33	None
chr4	55391781	55392160	27	20	37	18	42	41	14	19	16	45	64	52	13	14	7	None
chr4	55405918	55405948	4	1	3	2	3	3	1	5	0	4	4	7	9	7	6	None
chr4	55409320	55409435	8	26	18	15	21	7	7	11	4	11	14	18	7	3	2	None
chr4	55409446	55409574	15	29	15	20	21	12	7	11	16	11	22	22	5	2	2	None
chr4	55419302	55419438	16	22	17	9	16	10	17	8	10	12	15	7	5	2	1	None
chr4	55434416	55434558	21	10	20	10	17	15	6	13	11	5	4	7	2	0	2	None
chr4	55434583	55434741	18	22	17	15	29	24	13	12	13	6	12	6	3	2	1	None
chr4	55525077	55525119	1	2	1	3	3	4	8	8	9	11	12	8	6	3	4	None
chr4	55526900	55526998	5	11	18	14	12	14	2	22	9	3	3	1	9	2	0	None
chr4	55650321	55650582	30	27	23	30	36	38	34	32	32	50	32	26	37	36	38	None
chr4	55668640	55668770	6	11	8	8	11	10	1	4	9	16	20	6	14	4	4	None
chr4	55745868	55746051	30	11	23	25	28	30	12	12	11	3	9	4	38	39	24	None
chr4	55768525	55768783	22	25	15	14	16	37	4	11	11	32	62	42	18	3	4	None
chr4	55796592	55796742	30	16	18	16	11	16	7	16	14	9	16	6	36	26	27	None
chr4	55825791	55825834	1	6	9	10	8	7	7	6	2	0	1	2	5	4	1	None
chr4	55825869	55826040	27	33	28	26	23	30	8	15	12	8	5	6	7	13	17	None
chr4	55826151	55826181	2	5	0	3	9	7	2	7	4	3	0	1	2	1	1	None
chr4	55837679	55837779	11	9	6	6	9	10	6	14	7	12	15	12	10	13	7	None
chr4	55837932	55838045	16	17	8	3	2	1	14	12	9	9	16	9	17	17	14	None
chr4	55875132	55875181	5	2	0	3	0	4	1	2	0	7	10	4	8	3	5	None
chr4	55884867	55884968	1	0	1	9	12	13	0	5	2	0	5	1	6	1	2	ChimpGain
chr4	55940773	55940855	0	8	2	2	1	0	3	0	1	1	1	0	21	17	11	None
chr4	55946810	55946920	8	10	4	12	13	20	13	19	8	0	3	1	2	2	1	None
chr4	55982610	55982785	5	4	8	28	38	28	27	18	24	8	14	7	30	16	17	None
chr4	55982812	55982902	2	3	5	5	20	10	4	6	4	6	2	4	11	4	3	None
chr4	55991535	55991681	9	5	4	3	6	2	9	12	17	25	14	12	15	16	14	None
chr4	55991743	55991907	8	4	9	2	5	5	14	16	18	24	19	15	18	21	8	None
chr4	56026243	56026277	1	0	2	1	5	0	5	4	1	1	1	2	5	0	5	None
chr4	56039855	56039993	5	3	8	5	6	3	9	11	10	11	18	14	11	19	8	None
chr4	56041943	56042127	15	32	32	14	15	17	8	11	5	18	38	28	12	10	12	None
chr4	56050506	56050713	19	24	33	24	36	20	21	25	18	23	20	19	31	35	18	None
chr4	56121563	56121636	7	9	12	4	11	0	10	5	5	0	1	1	2	1	0	None
chr4	56157666	56157771	3	3	2	3	3	3	14	8	14	7	12	6	12	6	6	None
chr4	56169949	56170014	1	1	2	12	18	6	5	7	1	4	8	3	11	5	3	None
chr4	56170025	56170258	12	9	8	22	50	34	29	23	13	15	39	22	32	18	20	None
chr4	56178828	56178896	3	3	0	2	1	6	13	2	12	7	0	5	1	1	1	None
chr4	56188024	56188113	6	7	5	3	8	10	5	7	9	9	7	15	7	8	10	None
chr4	56224906	56225145	18	31	26	17	34	31	32	28	33	14	22	34	36	30	20	None
chr4	56225641	56225730	5	3	7	3	8	4	10	9	9	6	11	5	12	15	15	None
chr4	56225824	56225862	5	2	2	1	1	1	10	5	0	2	5	4	7	7	6	None
chr4	56261673	56261833	17	18	12	16	12	21	22	26	27	34	32	22	17	19	21	None
chr4	56264408	56264482	2	0	1	11	14	6	9	13	12	4	2	3	1	4	3	None
chr4	56275786	56275826	1	2	1	1	3	2	5	8	3	4	8	6	3	0	3	None
chr4	56275860	56276008	5	5	1	24	23	8	13	7	6	10	8	9	7	4	5	None
chr4	56369530	56369635	1	4	6	6	11	7	4	9	4	7	18	8	10	9	3	None
chr4	56369900	56370034	7	13	4	2	3	1	21	8	19	8	3	9	5	3	4	None
chr4	56391213	56391327	1	5	6	2	8	3	7	7	8	4	10	9	23	21	14	None
chr4	56413009	56413233	11	17	22	30	14	29	39	45	40	41	41	42	22	25	16	Common
chr4	56413318	56413368	5	5	7	8	4	7	5	4	6	16	11	7	6	9	5	None
chr4	56413615	56413723	5	7	9	7	9	2	14	12	8	13	21	16	12	24	14	None
chr4	56416120	56416169	3	12	12	4	15	2	3	4	3	2	5	4	6	9	2	None
chr4	56416189	56416224	7	13	4	4	9	2	0	4	4	2	2	2	7	9	2	None
chr4	56420786	56420855	7	6	4	2	10	13	6	2	6	5	13	13	2	4	3	None
chr4	56475625	56475770	2	4	1	5	7	11	19	22	23	4	5	1	5	6	1	None
chr4	56678372	56678441	1	2	0	1	3	2	10	7	11	2	5	0	6	3	4	None
chr4	56719613	56719940	40	18	38	25	21	25	53	61	54	64	47	35	31	49	19	None
chr4	56732607	56732715	8	10	10	6	16	19	7	9	3	18	8	15	12	14	5	None
chr4	56814216	56814246	4	3	5	7	8	7	3	3	2	5	9	4	8	7	7	None
chr4	56814326	56814405	14	3	10	8	18	12	9	11	10	13	22	13	7	6	3	None
chr4	56814857	56815121	29	31	33	34	26	52	46	43	47	47	63	47	50	79	42	None
chr4	56815129	56815191	3	3	3	6	6	5	14	11	14	13	13	9	4	6	3	None
chr4	56815282	56815442	15	15	15	6	12	12	16	21	13	32	32	34	13	16	13	None
chr4	57082180	57082260	3	0	4	4	3	0	12	7	11	13	10	4	1	5	4	None
chr4	57167393	57167550	8	8	8	11	10	11	14	18	14	26	17	15	27	20	17	None
chr4	57167710	57167935	43	28	13	30	15	35	26	29	29	38	37	28	43	30	22	None
chr4	57253314	57253455	28	23	21	10	15	8	13	13	12	14	18	12	13	6	5	None
chr4	57253471	57253785	27	33	37	58	58	46	34	46	30	55	61	44	68	66	63	None
chr4	57291265	57291337	7	10	9	6	12	10	6	10	12	8	8	7	11	9	6	None
chr4	57301706	57301951	24	44	45	42	30	43	42	51	37	53	52	33	50	41	31	None
chr4	57302203	57302376	12	19	30	19	20	29	29	36	28	41	44	29	31	29	28	None
chr4	57302539	57302617	7	9	10	10	8	14	9	24	18	15	12	8	0	4	4	None
chr4	57302634	57302672	4	6	3	1	3	6	2	5	4	5	9	11	4	3	4	None
chr4	57303360	57303407	2	2	3	10	8	3	7	4	5	6	6	6	8	10	9	None
chr4	57332674	57332755	10	5	12	4	12	19	10	14	14	3	8	8	1	2	1	None
chr4	57332771	57332809	6	7	3	6	3	5	3	7	3	1	4	6	0	3	1	None
chr4	57333662	57333861	28	26	27	21	23	35	33	44	21	39	37	25	36	41	36	None
chr4	57334313	57334469	3	7	6	11	16	16	5	9	8	12	7	11	26	27	36	None
chr4	57371439	57371676	11	10	10	8	8	4	26	45	23	32	21	10	15	25	6	None
chr4	57371711	57371933	4	8	8	9	14	10	17	21	16	31	35	31	25	19	10	None
chr4	57371945	57371979	3	0	3	3	0	1	6	2	3	11	7	1	1	3	2	None
chr4	57442150	57442294	13	8	3	11	12	17	7	7	8	8	19	7	5	3	4	None
chr4	57479761	57479820	3	1	4	0	2	2	4	0	3	9	12	0	2	4	2	None
chr4	57497290	57497354	5	3	2	4	7	2	4	4	2	3	4	0	1	2	1	None
chr4	57666211	57666278	5	4	4	1	7	7	6	5	3	11	6	14	6	14	7	None
chr4	57666368	57666593	25	17	22	24	24	25	42	27	35	34	46	25	23	27	24	None
chr4	57737427	57737491	1	0	2	0	2	1	1	3	4	10	6	4	2	1	1	None
chr4	57737646	57737686	1	4	2	0	4	3	1	1	2	7	7	1	3	1	0	None
chr4	57775382	57775452	5	2	3	5	4	4	8	12	11	12	9	3	12	12	4	None
chr4	57775481	57775553	6	2	1	8	10	3	9	8	11	13	13	9	7	14	10	None
chr4	57803489	57803727	24	8	14	29	20	23	27	30	29	26	42	28	1	2	1	None
chr4	57824334	57824646	26	23	17	17	26	26	61	62	47	37	44	30	23	23	21	Common
chr4	57844865	57845115	12	22	19	26	17	32	28	48	33	40	43	45	27	37	30	None
chr4	57845261	57845307	2	1	1	2	6	4	8	6	6	10	12	8	2	4	1	None
chr4	57886732	57886929	14	10	15	17	29	18	13	24	15	17	46	28	16	20	28	None
chr4	57889354	57889589	21	19	34	23	36	12	23	17	19	28	41	28	56	44	30	None
chr4	57904297	57904433	7	1	2	5	7	9	13	15	16	20	6	5	10	16	7	None
chr4	57910143	57910233	2	10	8	6	12	10	10	11	15	11	7	6	4	4	2	None
chr4	57919961	57920013	3	2	2	3	6	3	6	4	3	5	11	9	2	9	3	None
chr4	57920068	57920127	0	2	1	0	7	1	2	4	1	5	5	13	1	3	0	None
chr4	57931411	57931527	10	3	15	13	13	25	12	12	14	12	19	7	10	3	8	None
chr4	57931529	57931550	1	1	2	2	3	5	5	6	5	7	3	7	2	0	1	None
chr4	57931651	57931751	3	2	3	12	7	19	5	15	9	28	15	11	4	2	1	None
chr4	57941020	57941068	4	3	9	0	10	2	4	3	3	3	6	8	13	8	6	None
chr4	57941115	57941180	4	5	11	7	4	11	11	2	3	7	5	11	6	7	9	None
chr4	57947284	57947368	8	11	15	6	13	8	2	5	3	8	9	13	8	3	5	None
chr4	57947435	57947614	19	20	25	13	26	21	11	21	8	27	34	28	28	10	17	None
chr4	57947657	57947860	11	25	45	21	40	25	8	20	9	26	41	36	37	15	14	None
chr4	57965213	57965274	1	2	0	1	2	1	5	0	2	11	10	10	3	7	9	None
chr4	57976780	57976824	4	2	3	4	2	6	4	7	6	6	5	6	1	5	2	None
chr4	57977075	57977190	2	15	7	2	9	3	8	14	9	12	8	11	18	19	8	None
chr4	57977200	57977257	5	2	2	1	7	4	6	16	5	3	1	5	6	7	1	None
chr4	57985306	57985641	27	35	35	33	25	40	46	34	26	55	63	43	54	49	28	None
chr4	57985666	57985759	12	7	11	7	15	9	6	5	3	13	25	12	17	14	8	None
chr4	57985770	57985801	7	5	3	1	4	2	1	1	0	7	4	6	2	5	2	None
chr4	58013697	58013787	8	9	11	9	20	8	3	3	2	1	2	2	2	2	0	None
chr4	58029826	58030004	17	9	9	10	6	11	23	19	25	23	36	23	18	27	27	None
chr4	58030278	58030430	10	4	6	10	6	17	20	18	13	16	25	18	14	14	16	None
chr4	58110519	58110614	0	2	3	6	10	11	1	0	1	1	1	0	1	2	1	None
chr4	58158244	58158363	6	11	2	2	8	2	1	1	0	20	17	9	15	17	6	None
chr4	58210947	58211046	2	2	3	1	4	1	2	1	0	7	16	9	4	1	1	None
chr4	58271569	58271830	17	33	35	2	1	2	1	0	1	44	45	27	34	23	23	ChimpLoss
chr4	58290443	58290691	29	45	27	11	47	29	5	16	15	46	51	33	41	27	20	None
chr4	58293105	58293253	20	16	16	16	25	22	6	16	9	29	33	18	21	13	14	None
chr4	58309016	58309124	6	7	5	5	8	5	3	3	2	17	23	13	16	17	8	None
chr4	58367999	58368056	4	4	2	2	4	1	1	4	0	8	2	9	4	5	0	None
chr4	60419145	60419359	16	21	18	2	7	0	3	0	1	14	37	19	6	1	3	None
chr4	60478113	60478300	16	28	19	14	17	16	2	1	11	13	22	25	15	9	6	None
chr4	61329943	61330092	6	0	2	3	18	13	0	6	6	8	20	16	19	11	14	None
chr4	61471833	61471919	6	14	9	7	13	13	2	5	6	8	10	16	7	5	2	None
chr4	61590414	61590447	2	3	4	3	7	2	0	1	3	5	6	6	2	3	3	None
chr4	61590485	61590672	25	25	27	24	15	24	6	8	3	8	31	23	21	22	19	None
chr4	61595043	61595140	4	3	2	6	15	3	1	2	1	4	10	4	14	6	4	None
chr4	61610603	61610702	4	4	3	20	14	14	4	6	5	8	16	6	7	7	7	None
chr4	62067824	62067919	2	0	1	1	1	4	3	5	2	14	8	3	2	5	0	None
chr4	65024589	65024717	13	6	5	4	26	3	16	10	8	13	18	16	12	10	13	None
chr4	65330418	65330597	1	1	0	1	2	1	1	2	0	27	31	28	4	2	0	None
chr4	65450834	65450894	7	3	3	1	1	0	3	2	2	5	8	5	4	9	11	None
chr4	65579146	65579186	2	1	1	5	5	1	1	0	2	0	1	1	2	1	3	None
chr4	68193068	68193228	19	14	19	21	24	16	8	14	6	18	28	22	18	22	19	None
chr4	68303740	68303784	2	0	2	2	8	3	6	9	4	1	2	0	4	0	1	None
chr4	68349977	68350078	6	8	12	4	4	0	9	10	14	0	1	1	2	1	0	None
chr4	68411151	68411498	46	47	38	37	36	60	62	46	54	64	64	58	44	51	28	None
chr4	68459482	68459539	1	0	1	1	4	7	8	7	6	9	5	5	1	1	0	None
chr4	68566638	68566671	6	3	5	7	3	7	10	5	9	7	7	5	1	4	2	None
chr4	68566797	68567166	60	63	60	86	51	77	60	66	51	71	90	63	45	74	49	None
chr4	68612622	68612683	5	8	4	3	4	13	3	13	4	1	3	7	3	3	3	None
chr4	68737751	68737863	7	9	11	5	12	2	10	11	4	13	13	12	2	3	0	None
chr4	68751531	68751747	26	22	39	9	23	15	16	23	25	15	24	18	6	12	8	None
chr4	68854301	68854405	6	13	3	10	9	10	16	9	3	4	2	4	2	6	5	None
chr4	69041436	69041502	9	10	2	3	7	6	8	9	6	6	10	3	6	13	6	None
chr4	69137623	69137709	6	1	4	10	11	11	7	5	12	13	19	9	15	7	3	None
chr4	69137742	69137776	6	3	3	6	7	10	3	7	4	1	2	1	8	4	1	None
chr4	69207960	69208029	3	1	4	0	4	3	12	7	5	3	6	9	12	5	6	None
chr4	69215687	69216004	26	26	45	29	44	39	45	50	54	58	42	50	63	61	29	None
chr4	69227015	69227084	0	4	5	5	6	5	3	5	1	18	9	9	2	3	3	None
chr4	69234642	69234740	7	12	11	10	18	10	12	11	7	16	16	13	15	19	7	None
chr4	69234799	69234879	0	2	4	2	6	1	1	5	5	4	7	5	13	17	4	None
chr4	69235228	69235305	1	6	5	1	3	2	3	0	5	6	11	16	3	9	7	None
chr4	69239436	69239566	11	14	28	6	16	22	22	21	19	22	22	10	2	4	1	None
chr4	69364281	69364381	6	6	7	8	16	15	12	9	7	9	15	12	7	6	8	None
chr4	71370997	71371115	9	6	6	5	11	16	7	8	12	17	10	7	14	16	7	None
chr4	71425049	71425219	21	24	7	14	21	18	16	15	10	18	24	12	12	12	7	None
chr4	71467248	71467310	2	1	0	4	6	3	7	4	6	3	8	7	6	7	2	None
chr4	71518058	71518130	2	2	1	2	3	5	8	4	4	13	7	3	2	3	2	None
chr4	71532348	71532415	0	1	2	1	8	2	9	6	2	0	1	3	8	5	8	None
chr4	71553638	71553736	5	9	5	10	8	9	14	3	12	15	13	13	10	21	16	None
chr4	71553843	71554321	35	49	53	70	61	77	67	58	62	98	110	80	77	84	63	None
chr4	71587480	71587798	27	3	47	34	51	57	51	43	44	44	53	49	71	56	27	None
chr4	71588267	71588367	6	2	8	6	11	10	15	10	9	23	11	9	14	6	5	None
chr4	71600457	71600563	6	10	4	5	14	8	9	5	10	11	9	13	2	3	2	None
chr4	71626172	71626263	0	2	1	1	1	0	2	0	2	2	0	2	18	11	12	None
chr4	71704182	71704252	1	3	4	3	13	12	9	7	6	8	9	5	2	3	6	None
chr4	71704950	71704986	2	1	4	3	3	2	7	8	6	6	5	6	3	5	0	None
chr4	71761231	71761317	8	5	4	8	4	8	5	8	4	4	3	2	7	3	3	None
chr4	71767769	71767837	24	9	11	4	5	9	11	8	10	6	6	4	1	11	4	None
chr4	71768376	71768410	10	1	1	3	3	3	6	8	6	6	9	4	5	7	6	None
chr4	71811281	71811412	8	2	10	15	16	8	7	5	2	2	1	1	6	8	5	None
chr4	71812811	71812981	2	0	2	3	6	7	7	17	8	8	5	6	28	26	7	None
chr4	71819912	71819947	2	3	2	1	2	2	5	5	8	2	0	3	3	1	0	None
chr4	71824412	71824763	50	47	34	30	41	36	38	35	36	28	52	38	5	2	8	None
chr4	71859110	71859550	45	52	41	42	23	34	47	65	39	85	76	66	61	91	46	None
chr4	71874925	71874995	4	5	7	7	10	1	11	13	7	0	3	6	1	1	1	None
chr4	71875820	71875881	1	2	5	2	4	1	6	6	9	5	7	6	13	12	3	None
chr4	71875906	71875991	1	6	5	5	9	7	8	10	3	10	12	7	11	8	4	None
chr4	71891954	71891985	2	4	6	2	6	5	3	3	4	2	1	2	4	2	5	None
chr4	71996982	71997149	9	8	7	2	8	12	21	27	19	1	2	0	2	3	4	None
chr4	72050073	72050135	9	5	12	8	15	10	6	10	7	11	15	7	6	9	4	None
chr4	72061743	72061968	23	22	38	13	30	19	29	33	19	10	10	8	5	5	7	None
chr4	72075044	72075088	7	6	11	2	9	5	5	4	3	7	7	0	1	2	0	None
chr4	72095603	72095717	11	13	9	9	19	13	10	18	12	16	23	24	10	5	0	None
chr4	72097003	72097059	6	17	8	1	7	6	3	4	3	2	3	8	2	8	1	None
chr4	72097101	72097179	7	13	14	5	14	12	7	5	8	2	0	5	5	4	3	None
chr4	72117043	72117196	13	31	30	12	29	31	9	9	0	5	14	6	4	8	3	None
chr4	72132415	72132520	14	22	19	1	2	2	4	2	4	6	14	8	1	2	2	HumanGain
chr4	72136727	72136821	1	1	1	0	8	2	11	3	11	17	9	7	3	4	0	None
chr4	72155944	72156074	14	12	12	4	5	6	10	4	5	19	45	1	5	3	2	None
chr4	72159562	72159640	3	3	1	2	18	9	18	5	9	9	3	3	3	6	1	None
chr4	72204766	72204905	19	11	12	1	4	8	8	6	7	11	23	5	1	2	0	None
chr4	72243376	72243495	19	5	14	0	1	2	0	2	3	14	19	4	1	0	1	HumanGain
chr4	72262212	72262361	21	12	14	1	6	1	11	30	15	6	13	8	1	2	2	None
chr4	72322692	72322880	33	20	24	7	14	14	9	15	13	20	18	12	1	10	1	None
chr4	72419507	72419598	6	11	8	4	10	9	0	3	2	9	19	5	1	3	2	None
chr4	72546529	72546607	1	1	2	0	10	7	8	10	3	2	9	1	1	1	0	None
chr4	72872450	72872578	9	14	25	1	1	0	1	2	2	5	5	2	2	1	1	HumanGain
chr4	73161843	73161929	7	9	9	9	10	13	10	6	8	14	12	10	13	20	10	None
chr4	73169056	73169078	1	0	2	0	4	3	0	1	2	2	3	1	5	0	5	None
chr4	73177859	73178100	18	25	31	19	26	33	12	13	14	25	46	22	15	12	10	None
chr4	73185647	73185691	5	3	4	4	7	2	3	5	3	1	3	6	5	3	2	None
chr4	73192606	73192678	4	3	7	8	10	11	6	6	3	4	12	10	5	8	3	None
chr4	73240841	73240977	5	7	7	7	8	7	12	14	8	22	9	14	8	8	3	None
chr4	73243612	73243685	0	2	1	7	7	8	4	4	2	8	3	5	1	1	2	None
chr4	73284312	73284394	11	2	6	5	13	9	4	9	7	4	3	6	9	1	2	None
chr4	73295962	73296086	10	3	9	4	8	3	4	2	2	17	20	22	1	1	2	None
chr4	73371135	73371259	9	12	6	5	11	16	7	11	12	18	12	11	2	1	1	None
chr4	73433636	73433681	6	3	5	3	4	4	2	8	1	11	10	5	2	6	5	None
chr4	73433873	73434081	27	13	30	14	20	19	28	29	24	40	31	21	24	36	15	None
chr4	73434937	73435019	8	3	8	2	3	7	8	11	11	11	8	6	7	25	12	None
chr4	73497122	73497368	30	18	29	35	44	29	12	7	10	5	9	6	4	5	2	None
chr4	73709385	73709493	3	10	13	5	1	4	2	0	1	12	25	3	3	1	4	None
chr4	73762270	73762467	21	34	34	13	26	25	26	8	2	2	2	0	12	17	9	None
chr4	73885309	73885418	6	12	4	9	11	16	13	6	5	13	15	12	11	12	7	None
chr4	73887509	73887600	14	6	6	10	13	14	7	5	8	11	20	6	6	2	2	None
chr4	73935135	73935196	2	1	0	10	6	4	11	14	7	12	7	6	6	5	2	None
chr4	73935351	73935720	37	51	46	57	37	66	63	60	52	75	68	67	66	62	50	None
chr4	74088739	74088945	32	27	24	32	29	37	30	22	24	21	37	36	43	32	32	Common
chr4	74117324	74117379	1	0	3	1	4	5	1	8	8	2	5	4	1	1	1	None
chr4	74207224	74207375	8	10	8	7	12	7	13	17	3	10	22	16	21	14	4	None
chr4	74316189	74316306	10	16	19	4	25	10	5	4	4	11	5	7	3	1	1	None
chr4	74316655	74316689	6	3	8	0	1	2	1	4	0	6	3	7	1	1	0	None
chr4	74401754	74402022	0	1	3	2	6	2	3	2	1	23	24	44	2	0	1	None
chr4	74519440	74519542	8	11	6	3	8	6	6	12	8	9	9	11	23	19	11	None
chr4	74519598	74519628	1	2	2	2	3	1	2	1	2	5	3	7	2	1	0	None
chr4	74527380	74527624	25	17	31	30	31	17	23	22	19	25	46	31	45	36	30	None
chr4	74528504	74528550	1	2	3	4	3	1	7	6	2	0	2	3	8	4	1	None
chr4	74528581	74528665	5	5	4	3	7	13	11	12	5	5	5	9	17	14	6	None
chr4	74570300	74570436	23	12	23	12	26	27	13	15	15	14	16	14	16	16	12	None
chr4	74570459	74570628	11	14	16	15	30	18	18	17	7	18	24	21	22	23	13	None
chr4	74573797	74573899	5	5	13	9	17	12	4	1	1	13	19	20	10	3	5	None
chr4	74587836	74587929	5	2	6	3	4	2	2	2	3	3	10	24	7	8	6	None
chr4	74591844	74592030	10	23	29	14	33	29	14	15	12	20	26	25	23	25	13	Common
chr4	74643357	74643730	4	3	5	9	12	6	11	4	12	27	65	42	4	3	11	None
chr4	74698678	74698721	2	2	2	1	1	1	1	2	1	1	2	2	8	10	11	None
chr4	74710209	74710267	3	2	2	6	2	2	9	6	8	0	1	2	1	1	0	None
chr4	74725684	74725738	4	0	2	2	0	1	2	3	0	5	7	5	1	4	2	None
chr4	74734700	74734768	1	2	1	1	3	1	6	3	2	9	9	5	1	2	1	None
chr4	74757790	74757916	3	9	5	6	18	8	0	2	2	7	8	6	5	5	5	None
chr4	74758007	74758116	5	9	13	3	9	3	8	6	5	15	12	10	16	6	6	None
chr4	74763219	74763349	0	17	11	4	15	16	13	10	7	4	7	3	11	2	2	None
chr4	74782974	74783230	22	34	22	29	37	35	5	12	5	27	43	31	32	23	18	None
chr4	74844701	74844818	13	12	10	3	13	1	12	13	8	17	22	11	14	12	8	None
chr4	74847610	74847653	3	6	2	5	5	2	5	4	4	6	8	10	0	5	2	None
chr4	74872050	74872184	13	10	6	13	18	18	8	16	7	3	19	17	1	1	0	None
chr4	74904505	74904626	10	5	6	5	9	9	24	20	15	10	8	14	1	3	4	None
chr4	74922613	74922803	14	14	17	19	23	33	11	14	5	5	12	17	6	0	2	None
chr4	74982829	74982991	12	23	18	17	23	12	21	13	8	28	22	16	17	16	15	None
chr4	74988963	74989045	6	9	4	6	15	7	7	6	3	8	4	11	4	3	3	None
chr4	75055090	75055175	5	10	8	5	8	2	4	5	6	5	8	7	9	9	5	None
chr4	75072010	75072097	7	5	1	6	12	10	0	3	1	11	12	9	4	3	3	None
chr4	75073174	75073284	2	2	3	2	6	5	10	4	6	0	4	1	19	12	8	None
chr4	75073305	75073341	2	0	2	0	3	1	2	1	4	3	3	2	8	9	5	None
chr4	75073564	75073703	12	10	12	5	27	2	14	4	6	20	25	17	21	7	4	None
chr4	75094566	75094655	6	5	6	7	5	8	3	1	4	11	13	7	9	6	2	None
chr4	75096643	75096720	7	5	8	1	4	4	7	7	4	2	11	16	4	2	3	None
chr4	75097070	75097132	3	4	6	3	1	1	8	7	4	6	13	8	0	2	1	None
chr4	75149896	75149939	0	1	3	1	2	0	0	1	1	2	10	6	3	1	1	None
chr4	75177569	75177613	3	1	1	5	6	6	9	2	2	2	5	1	6	1	6	None
chr4	75186286	75186337	1	1	3	2	8	4	7	7	4	6	4	4	2	0	1	None
chr4	75240411	75240459	2	6	8	7	12	1	7	7	4	7	4	7	5	5	1	None
chr4	75240469	75240528	5	7	10	10	10	5	4	3	4	4	5	9	4	5	5	None
chr4	75242727	75242864	14	24	13	14	24	18	12	18	19	11	32	10	8	15	10	None
chr4	75367387	75367532	8	15	28	5	15	2	7	10	11	17	15	19	25	19	18	None
chr4	75397671	75397790	11	13	10	4	21	0	5	11	3	9	22	19	14	13	11	None
chr4	75406037	75406129	3	0	5	3	6	0	2	4	3	2	3	6	13	11	12	None
chr4	75585040	75585299	27	34	26	30	47	27	29	20	22	30	30	25	25	12	18	None
chr4	75596475	75596522	3	3	5	1	6	2	4	4	3	7	5	5	4	5	0	None
chr4	75601035	75601069	5	2	2	4	9	6	4	2	1	3	8	5	1	3	1	None
chr4	75719121	75719199	1	1	4	4	5	14	7	2	2	11	7	9	1	9	2	None
chr4	75858135	75858257	18	9	18	7	3	4	9	19	6	21	24	9	30	35	18	None
chr4	76067715	76067925	8	11	0	2	8	10	5	0	2	2	7	11	38	18	27	None
chr4	76439463	76439717	23	26	26	32	32	45	55	26	34	46	59	35	34	35	37	None
chr4	76439844	76439986	9	13	14	16	3	16	27	22	16	34	36	25	11	14	9	None
chr4	76468054	76468313	40	19	30	3	18	5	10	11	5	33	48	11	43	33	39	None
chr4	76470858	76470890	9	5	1	3	3	0	2	0	1	5	2	0	1	2	0	None
chr4	76498697	76498886	23	12	15	17	19	16	19	27	22	26	18	17	24	27	24	None
chr4	76509360	76509506	2	1	2	6	5	5	2	1	1	4	11	4	23	17	18	None
chr4	76509518	76509596	0	2	1	3	1	1	6	3	7	2	2	3	17	10	12	None
chr4	76555669	76555896	20	15	16	4	6	9	25	30	35	33	31	26	38	51	44	None
chr4	76556029	76556061	2	1	4	2	1	2	1	6	4	6	5	9	2	7	3	None
chr4	76556316	76556384	2	3	0	1	1	0	5	8	8	4	1	3	13	15	13	None
chr4	76579169	76579190	2	0	3	1	5	5	2	0	2	4	2	3	0	4	1	None
chr4	76579210	76579284	2	2	1	2	5	3	9	6	13	13	7	6	2	3	4	None
chr4	76597702	76597759	4	2	1	3	11	9	5	5	2	10	5	10	7	11	4	None
chr4	76597902	76597945	2	3	1	1	2	3	2	5	6	10	9	4	3	5	2	None
chr4	76640502	76640573	3	2	3	3	10	8	6	5	1	5	12	6	11	5	1	None
chr4	76649556	76649896	26	21	20	46	32	43	47	69	56	67	86	58	42	73	27	None
chr4	76650322	76650385	4	3	0	6	6	6	3	4	5	11	18	7	3	6	3	None
chr4	76650413	76650528	9	13	7	13	11	8	11	9	9	17	27	18	8	9	6	None
chr4	76769457	76769646	27	17	20	18	20	27	26	22	27	21	29	21	24	25	26	None
chr4	76817074	76817110	4	2	6	4	8	2	1	8	4	2	1	0	2	5	2	None
chr4	76837218	76837343	9	5	5	5	13	7	10	12	16	11	20	13	16	14	13	None
chr4	76861018	76861050	3	8	5	2	5	2	4	4	5	4	1	4	9	3	5	None
chr4	76861069	76861162	11	6	15	4	8	6	7	14	14	10	9	4	11	13	17	None
chr4	76862245	76862333	8	4	0	1	2	5	12	11	9	16	18	15	4	8	7	None
chr4	76911804	76911873	2	4	6	4	3	5	9	3	3	5	14	3	11	14	9	None
chr4	76917109	76917193	3	8	5	6	12	7	8	13	9	12	11	13	13	12	7	None
chr4	76933040	76933178	5	5	8	6	15	8	14	13	20	14	6	9	28	15	14	None
chr4	76944587	76944838	5	3	0	2	13	8	3	5	3	36	30	20	15	39	24	None
chr4	76988941	76989090	20	15	21	17	20	33	3	18	15	17	24	16	23	23	10	None
chr4	77008482	77008595	5	9	9	6	12	7	19	9	16	11	7	5	7	12	2	None
chr4	77068965	77069107	9	9	13	9	14	15	16	10	13	26	24	28	4	7	8	None
chr4	77069276	77069380	5	3	7	7	7	7	5	5	10	23	17	12	6	12	4	None
chr4	77069508	77069792	44	37	34	45	43	60	35	36	36	52	75	50	50	58	55	None
chr4	77101085	77101291	25	15	27	16	25	26	25	14	23	26	39	30	38	26	27	None
chr4	77115528	77115561	5	3	6	8	8	6	3	5	6	0	1	4	2	5	4	None
chr4	77119225	77119259	3	3	0	1	1	0	4	2	4	5	5	0	2	4	3	None
chr4	77119713	77119772	8	6	7	2	5	3	4	8	10	10	8	6	9	4	8	None
chr4	77129578	77129793	3	8	16	4	7	1	21	27	16	36	44	39	16	18	10	None
chr4	77140627	77140705	1	6	3	4	8	5	15	16	5	9	3	7	6	8	4	None
chr4	77154852	77154948	1	2	0	3	5	3	10	5	3	4	2	5	15	17	7	None
chr4	77155233	77155330	3	0	1	0	3	4	3	2	3	12	16	10	7	8	6	None
chr4	77172662	77173086	27	17	22	13	13	18	24	40	39	81	95	66	13	22	13	None
chr4	77201602	77201675	0	1	2	0	2	1	12	11	10	1	2	0	5	6	1	None
chr4	77201700	77201765	1	1	0	1	1	0	8	7	11	0	1	1	4	2	0	None
chr4	77201777	77201920	1	1	0	2	1	0	14	16	15	3	0	1	7	7	1	None
chr4	77222619	77222694	8	5	9	1	8	1	6	10	4	7	14	6	16	9	16	None
chr4	77222716	77222759	7	3	5	3	7	5	4	11	3	1	13	5	5	10	12	None
chr4	77227279	77227327	4	4	5	4	9	7	7	13	7	4	7	6	4	10	6	None
chr4	77228339	77228459	12	11	14	8	8	9	26	13	24	21	19	17	18	30	14	None
chr4	77228716	77228804	1	3	2	2	2	0	6	3	4	0	4	4	16	18	20	None
chr4	77342512	77342543	4	4	1	6	3	4	5	3	3	7	5	2	1	6	1	None
chr4	77352057	77352187	17	14	10	7	7	12	15	14	9	7	6	12	4	6	2	None
chr4	77380141	77380184	1	7	2	5	5	4	2	2	4	5	11	3	3	3	4	None
chr4	77380472	77380584	4	14	7	10	7	2	3	3	0	4	12	2	29	18	10	None
chr4	77380586	77380635	0	8	2	7	4	4	2	3	2	3	4	2	6	8	8	None
chr4	77426134	77426324	3	9	13	12	28	10	11	16	16	13	14	13	21	24	9	None
chr4	77432364	77432483	7	17	7	3	13	10	11	11	17	15	17	23	14	9	6	None
chr4	77456928	77456976	4	3	2	8	8	8	5	6	5	4	6	1	5	0	2	None
chr4	77457366	77457443	1	3	5	4	2	0	2	4	1	18	7	2	5	12	7	None
chr4	77468093	77468190	5	5	5	8	12	10	18	11	16	8	3	1	10	9	6	None
chr4	77468231	77468258	1	2	1	3	3	1	1	5	6	3	1	0	4	3	2	None
chr4	77477819	77477917	1	1	1	3	5	4	4	5	4	1	3	1	11	14	8	None
chr4	77483357	77483496	3	7	8	5	16	6	9	6	3	16	27	20	21	17	21	None
chr4	77483501	77483626	4	6	13	7	18	10	10	6	8	12	17	22	7	18	14	None
chr4	77484169	77484208	1	1	2	4	6	7	2	1	1	3	1	0	2	1	2	None
chr4	77510649	77510907	11	19	16	26	39	36	34	49	26	29	36	28	23	27	14	None
chr4	77523142	77523241	1	4	4	5	5	2	15	13	5	5	2	2	0	3	2	None
chr4	77555487	77555679	8	32	29	16	26	19	24	22	26	17	39	19	21	30	22	None
chr4	77558907	77559023	9	5	6	12	23	12	7	5	7	7	13	5	14	25	14	None
chr4	77611278	77611328	0	2	3	1	9	10	1	4	2	2	4	1	4	1	2	None
chr4	77611614	77611656	6	1	10	2	9	4	2	4	3	4	4	6	6	3	3	None
chr4	77640125	77640174	0	2	1	2	1	0	2	0	2	3	9	6	0	3	3	None
chr4	77645230	77645385	7	18	17	19	13	17	11	11	4	9	25	12	22	17	11	None
chr4	77659593	77659888	19	38	40	25	54	34	47	62	36	1	8	4	21	25	16	None
chr4	77674449	77674670	10	31	25	37	41	29	32	30	28	22	37	35	30	32	27	None
chr4	77679576	77679603	0	4	3	5	5	3	0	4	3	3	9	2	6	6	4	None
chr4	77679634	77679739	10	5	14	11	16	12	13	13	13	17	18	17	12	13	5	None
chr4	77685492	77685554	0	3	4	3	6	1	14	11	4	2	2	2	5	5	4	None
chr4	77685579	77685617	0	9	1	4	7	4	5	3	3	2	5	1	12	7	1	None
chr4	77689177	77689252	0	3	3	4	5	4	6	4	6	5	8	15	2	5	1	None
chr4	77693702	77693800	1	6	2	2	5	2	8	9	11	6	9	14	14	13	5	None
chr4	77704108	77704231	7	16	12	18	30	19	19	16	15	11	14	16	13	14	8	None
chr4	77732982	77733067	2	4	3	1	5	5	4	5	16	4	12	13	13	8	3	None
chr4	77752149	77752255	8	1	1	7	3	8	8	3	8	7	10	13	4	4	2	None
chr4	77752283	77752372	9	6	4	4	1	8	17	14	9	12	7	7	3	1	2	None
chr4	77752443	77752477	2	1	1	2	0	1	2	1	4	7	5	5	3	2	0	None
chr4	77771450	77771493	7	3	7	2	2	1	1	2	0	4	3	2	2	1	2	None
chr4	77771528	77771567	6	1	4	5	5	0	1	4	5	3	6	1	1	1	0	None
chr4	77795451	77795596	2	4	3	7	12	11	3	3	5	20	22	13	27	32	11	None
chr4	77826746	77826965	58	62	39	23	13	4	15	27	13	19	53	31	6	2	1	None
chr4	77870023	77870132	17	15	19	8	17	7	10	7	4	18	21	24	12	16	10	None
chr4	77870213	77870268	3	10	8	5	6	3	9	11	12	11	10	7	7	12	3	None
chr4	77870734	77870938	22	37	35	43	27	56	36	47	52	44	38	49	32	40	30	None
chr4	77872281	77872339	5	4	3	8	3	2	3	4	1	6	7	13	6	14	10	None
chr4	77884375	77884432	2	4	3	2	0	2	4	8	4	9	10	10	6	4	7	None
chr4	77895437	77895539	2	3	1	3	10	6	13	9	4	11	15	24	3	8	2	None
chr4	77906149	77906342	9	20	11	27	29	33	18	22	18	23	28	26	21	29	22	None
chr4	77908410	77908448	2	1	6	5	9	8	7	1	4	5	3	5	3	4	1	None
chr4	77908486	77908515	3	3	4	2	11	7	3	3	4	7	5	5	1	3	1	None
chr4	77908620	77908682	3	7	3	4	4	11	10	6	6	12	16	12	10	4	1	None
chr4	77911983	77912056	5	8	9	7	12	5	10	9	5	13	11	14	7	17	7	None
chr4	77932035	77932112	5	12	14	5	5	7	8	10	11	11	10	12	6	3	3	None
chr4	77932289	77932486	13	15	22	4	6	6	12	7	10	35	33	34	4	2	2	None
chr4	77936688	77936773	3	3	7	7	6	5	12	11	14	2	4	6	11	16	9	None
chr4	77943053	77943124	3	5	3	8	9	10	7	5	7	7	4	3	1	2	0	None
chr4	77957445	77957538	3	16	8	10	14	17	18	9	5	14	10	12	1	7	0	None
chr4	77965739	77965793	0	2	2	0	6	2	9	7	2	9	3	4	6	7	4	None
chr4	77973751	77973793	0	3	1	0	2	6	7	0	5	4	3	6	0	1	1	None
chr4	77997404	77997633	17	25	25	40	29	45	37	41	35	38	49	35	51	49	36	None
chr4	78014392	78014472	8	7	15	6	5	6	2	1	5	9	11	6	1	1	1	None
chr4	78014751	78014817	3	7	11	5	7	2	2	1	1	1	10	3	2	2	0	None
chr4	78042157	78042232	2	0	2	2	2	1	9	12	8	5	6	1	2	1	1	None
chr4	78077797	78078052	19	45	45	35	45	38	39	39	34	62	69	52	49	67	46	None
chr4	78078277	78078418	5	7	8	13	13	9	18	33	29	23	14	12	19	24	18	None
chr4	78079426	78079609	11	16	13	17	18	23	19	31	16	33	28	26	28	48	24	None
chr4	78093600	78093918	33	52	39	29	65	31	34	25	35	14	9	20	41	22	10	None
chr4	78124841	78124888	6	10	5	5	7	2	7	7	3	3	3	6	6	4	4	None
chr4	78124904	78125013	12	13	13	13	19	13	7	14	13	10	24	13	10	12	5	None
chr4	78230117	78230284	15	14	16	15	28	14	20	17	12	16	19	8	3	6	3	None
chr4	78271094	78271148	11	5	9	1	1	0	1	9	4	2	12	1	1	3	1	HumanGain
chr4	78279602	78279756	15	12	14	12	13	13	16	20	14	16	26	19	20	22	15	None
chr4	78306662	78306829	18	10	8	19	23	23	15	9	15	15	27	16	5	1	2	None
chr4	78354647	78354788	15	9	5	10	14	8	9	5	4	16	27	13	0	1	1	None
chr4	78386541	78386717	9	8	3	6	7	3	16	11	15	12	12	8	28	22	8	None
chr4	78500658	78500807	34	28	39	11	9	10	17	19	14	5	21	20	22	26	15	None
chr4	78500841	78500881	3	9	5	2	3	1	7	7	1	7	9	3	1	2	2	None
chr4	78501069	78501160	13	7	12	3	1	2	7	2	8	1	4	6	15	8	11	None
chr4	78520667	78520743	5	4	7	2	4	2	4	9	11	2	1	0	6	12	2	None
chr4	78520747	78520823	6	6	15	4	8	5	9	7	9	1	1	1	15	14	7	None
chr4	78539882	78540112	27	19	19	11	13	17	25	24	17	29	38	30	46	58	38	None
chr4	78617040	78617192	39	36	41	29	29	22	13	13	9	10	30	22	23	22	11	None
chr4	78621212	78621285	8	5	11	4	4	2	6	7	5	6	11	10	18	6	10	None
chr4	78739388	78739554	25	27	32	21	18	28	22	25	17	25	28	20	24	27	18	None
chr4	78741389	78741532	13	18	19	16	13	24	22	34	28	37	39	30	12	29	14	None
chr4	78783301	78783345	1	1	1	6	3	1	2	7	4	0	3	1	8	11	6	None
chr4	78783749	78784067	46	37	25	43	34	40	42	47	40	61	75	53	78	83	34	None
chr4	78784204	78784246	7	6	3	6	6	5	4	4	5	3	13	3	4	12	6	None
chr4	78842944	78843138	22	27	27	25	29	8	10	6	14	14	27	27	2	4	3	None
chr4	78915471	78915516	5	7	7	0	2	1	6	6	2	1	4	0	6	4	5	None
chr4	78915725	78915881	18	18	11	2	1	2	10	17	5	17	21	12	1	5	2	None
chr4	79209680	79209735	2	4	1	3	11	1	6	9	1	6	7	10	3	2	0	None
chr4	79215160	79215214	2	7	6	2	8	2	5	2	3	4	11	12	5	2	2	None
chr4	79215286	79215357	6	7	5	3	3	1	5	4	3	12	16	6	6	2	4	None
chr4	79258447	79258500	8	1	10	4	6	5	3	3	1	2	3	3	14	1	3	None
chr4	79301640	79301734	11	2	6	9	13	4	9	15	9	13	9	13	6	5	2	None
chr4	79354161	79354338	29	15	24	11	31	8	6	11	5	9	18	8	1	1	1	None
chr4	79402335	79402449	13	12	13	8	12	11	22	16	18	3	5	9	1	0	2	None
chr4	79402490	79402574	16	10	21	7	1	8	6	6	11	6	6	3	1	0	1	None
chr4	79438408	79438455	2	3	0	2	1	2	6	5	5	3	1	4	7	8	0	None
chr4	79449663	79449705	1	0	6	4	6	2	1	3	0	0	1	1	4	7	1	None
chr4	79463603	79463753	6	5	9	3	6	5	7	14	14	22	22	14	3	7	6	None
chr4	79463763	79463807	4	0	2	1	2	1	6	8	6	3	4	6	3	6	2	None
chr4	79466845	79466915	0	2	1	7	10	8	9	11	6	2	1	5	3	1	2	None
chr4	79472799	79472848	5	1	6	3	6	2	2	7	4	8	0	11	5	10	2	None
chr4	79473131	79473183	1	2	2	2	3	3	7	13	6	10	3	6	5	9	7	None
chr4	79481827	79481949	15	4	13	12	16	11	7	17	17	13	15	17	8	8	11	None
chr4	79487354	79487488	12	22	14	10	28	22	26	18	11	16	21	22	8	6	4	None
chr4	79490568	79490589	3	4	7	5	4	5	5	5	4	3	1	2	4	2	0	None
chr4	79490625	79490699	9	10	13	6	11	4	11	8	9	9	16	13	8	3	3	None
chr4	79506914	79507034	7	5	5	0	7	2	1	3	2	4	16	24	14	6	10	None
chr4	79531783	79531837	4	2	4	5	6	1	0	2	2	3	6	11	10	4	6	None
chr4	79531872	79531941	7	3	7	3	4	3	6	3	2	8	5	11	7	2	8	None
chr4	79533718	79533838	10	10	8	12	10	13	11	8	6	13	16	17	9	15	7	None
chr4	79555420	79555551	4	19	6	12	19	12	10	11	3	7	17	14	9	2	6	None
chr4	79565990	79566080	11	8	4	9	22	15	11	12	8	7	8	7	5	7	9	None
chr4	79567223	79567340	5	12	13	10	16	15	18	11	7	23	24	25	22	16	13	None
chr4	79571438	79571589	18	25	19	19	26	18	15	16	13	13	24	22	14	17	10	None
chr4	79576116	79576189	2	8	6	8	12	10	6	7	6	12	4	2	8	18	8	None
chr4	79579298	79579351	6	3	7	1	2	1	5	4	3	3	0	4	11	7	11	None
chr4	79605778	79605886	1	6	6	8	11	17	1	4	2	1	1	2	13	11	6	None
chr4	79626072	79626144	1	1	1	5	5	12	5	7	5	1	0	2	2	0	2	None
chr4	79626198	79626335	22	2	9	16	14	20	27	20	18	6	7	5	12	4	5	None
chr4	79661559	79661613	1	0	4	2	1	1	6	8	5	3	5	3	1	1	0	None
chr4	79677839	79677988	2	0	2	3	2	4	2	0	2	15	16	14	19	26	10	None
chr4	79696763	79696805	4	4	0	4	2	2	3	8	6	9	5	9	4	4	3	None
chr4	79698161	79698212	4	3	4	9	10	7	6	5	7	8	15	9	7	4	4	None
chr4	79705539	79705648	12	9	18	6	6	5	6	10	9	7	10	9	13	8	12	None
chr4	79705661	79705747	8	9	14	6	5	13	7	14	6	7	10	6	7	6	10	None
chr4	79785732	79785828	6	6	2	4	8	13	9	10	7	9	11	13	4	10	0	None
chr4	79860266	79860339	3	3	5	4	5	4	9	7	7	13	11	7	9	15	6	None
chr4	79873237	79873285	6	3	7	5	9	4	10	5	3	3	4	7	9	10	4	None
chr4	79963435	79963503	4	6	3	4	8	3	7	5	5	8	9	5	8	6	2	None
chr4	79967233	79967316	1	2	2	3	4	0	10	14	8	3	7	1	14	11	7	None
chr4	80163147	80163309	5	1	4	1	4	2	23	32	18	10	26	6	18	9	6	None
chr4	80497736	80497762	3	0	4	1	2	4	4	2	5	5	4	4	2	6	6	None
chr4	80573452	80573558	3	2	0	8	19	15	8	9	1	2	1	0	7	6	4	None
chr4	80838484	80838525	2	3	1	5	0	5	2	1	5	9	5	2	1	2	0	None
chr4	80932988	80933072	2	2	8	1	8	8	12	6	8	4	10	5	1	1	2	None
chr4	80933188	80933226	7	2	2	0	2	6	3	5	6	2	1	2	3	3	2	None
chr4	80938785	80938991	9	21	21	9	25	12	18	20	15	16	26	21	26	17	14	None
chr4	80958129	80958168	1	3	1	4	3	5	4	3	1	1	2	6	3	2	4	None
chr4	80958180	80958432	13	28	33	12	36	22	22	20	14	8	15	10	22	10	16	None
chr4	81018987	81019221	11	9	10	15	31	40	17	16	13	26	26	18	21	16	16	None
chr4	81048605	81048721	8	9	16	11	19	12	5	6	8	5	18	9	2	2	1	None
chr4	81060229	81060303	2	4	0	2	8	5	8	4	6	9	14	19	3	0	1	None
chr4	81094648	81094817	24	10	15	8	15	15	13	21	14	26	33	20	10	6	10	None
chr4	81095119	81095201	10	5	6	0	7	2	10	12	6	10	12	9	0	1	2	None
chr4	81114292	81114328	5	4	5	1	5	3	6	10	1	7	5	11	1	7	0	None
chr4	81118485	81118613	4	4	6	5	1	12	26	22	16	26	29	15	6	18	8	None
chr4	81134381	81134481	10	2	7	7	4	4	14	11	7	3	5	3	3	0	1	None
chr4	81136706	81136765	3	6	8	3	7	7	9	10	4	4	4	4	4	4	4	None
chr4	81142454	81142562	3	9	7	4	8	3	6	9	2	9	7	14	10	2	7	None
chr4	81159235	81159266	2	3	1	1	4	0	4	3	2	3	7	7	4	1	1	None
chr4	81159422	81159469	2	4	8	2	3	1	7	3	3	5	11	4	4	4	1	None
chr4	81187526	81187798	21	32	31	30	42	20	37	35	30	61	50	41	43	70	27	None
chr4	81226704	81226861	10	15	18	5	17	11	14	22	14	13	39	30	21	13	24	None
chr4	81229526	81229569	2	0	4	2	10	3	0	5	2	8	8	7	3	3	4	None
chr4	81230876	81231024	24	22	24	19	33	26	19	25	15	14	29	19	18	28	23	None
chr4	81244023	81244131	7	9	6	13	14	13	13	16	16	22	19	17	10	9	3	None
chr4	81256668	81256958	51	36	37	29	33	39	41	38	35	40	60	32	41	34	36	None
chr4	81257041	81257150	3	7	6	10	7	20	13	7	9	9	11	13	9	3	12	None
chr4	81282666	81282711	1	4	5	1	5	2	13	2	6	4	4	2	6	2	2	None
chr4	81283885	81283955	2	1	2	3	4	5	11	4	6	9	13	4	3	9	5	None
chr4	81287167	81287377	28	20	13	20	34	22	30	19	17	21	24	8	28	28	16	Common
chr4	81289064	81289145	3	5	6	7	6	6	1	5	6	7	11	8	1	1	4	None
chr4	81328489	81328728	16	7	13	7	13	12	18	7	10	33	37	11	7	17	16	None
chr4	81961327	81961393	9	4	4	4	6	8	4	4	4	7	9	5	7	5	6	None
chr4	81961418	81961465	2	2	0	1	4	2	4	3	2	2	7	6	1	2	2	None
chr4	81973788	81973845	4	4	3	4	3	4	4	1	5	8	11	4	7	3	5	None
chr4	81990978	81991040	5	3	6	5	3	6	6	3	9	5	7	11	7	0	3	None
chr4	81991043	81991209	11	3	13	10	14	16	8	13	8	13	18	17	26	11	14	None
chr4	82016249	82016319	0	1	1	2	3	3	0	1	2	1	2	2	18	8	12	None
chr4	82033389	82033438	5	1	1	6	3	9	4	5	1	1	3	1	4	5	4	None
chr4	82057373	82057455	2	5	4	4	7	11	7	8	6	15	11	6	3	2	2	None
chr4	82057464	82057657	11	19	23	20	21	32	17	19	13	19	11	15	28	5	16	None
chr4	82057807	82057881	6	5	7	3	15	18	6	2	6	3	6	3	5	6	1	None
chr4	82129071	82129326	12	12	32	29	33	23	28	26	12	19	49	40	10	10	5	None
chr4	82176784	82176933	11	6	17	3	14	5	13	17	14	16	24	22	25	25	15	None
chr4	82178381	82178489	6	4	12	7	13	4	12	10	4	10	29	10	17	9	4	None
chr4	82236153	82236218	7	3	7	4	5	2	5	1	2	6	11	9	1	4	3	None
chr4	82236397	82236469	14	4	12	6	10	9	5	1	1	6	5	9	4	1	2	None
chr4	82256464	82256560	1	2	5	0	3	5	7	2	10	8	9	13	15	12	9	None
chr4	82256604	82256679	2	2	2	0	1	2	6	5	4	2	13	6	4	4	3	None
chr4	82272936	82272982	5	5	8	5	7	8	5	1	4	9	7	6	7	7	6	None
chr4	82273017	82273054	4	2	1	4	10	5	1	2	2	4	5	5	4	3	2	None
chr4	82273749	82273808	5	4	5	0	1	1	3	0	3	2	11	5	14	11	8	None
chr4	82325576	82325687	2	2	3	1	4	4	2	4	3	19	31	24	1	4	2	None
chr4	82327030	82327210	30	19	23	12	22	21	20	21	24	13	23	13	38	38	11	None
chr4	82327348	82327435	4	4	5	8	9	5	10	16	6	6	11	11	9	8	5	None
chr4	82388710	82388780	7	5	5	4	8	3	7	7	11	18	12	9	6	10	5	None
chr4	82486774	82486866	2	1	1	3	5	10	7	4	10	8	5	2	14	13	14	None
chr4	82528060	82528169	1	2	0	4	18	17	6	8	4	2	13	7	7	4	3	None
chr4	82553234	82553292	2	4	1	2	1	0	5	2	7	0	1	3	10	11	4	None
chr4	82609367	82609473	3	3	3	3	9	2	0	1	1	5	8	3	17	15	3	None
chr4	82765967	82766087	19	12	5	10	13	9	14	10	6	18	16	13	25	8	8	None
chr4	83059637	83059730	7	0	1	3	3	1	2	1	1	8	10	8	19	22	14	None
chr4	83189826	83189994	7	17	6	12	17	14	26	31	19	14	9	7	20	35	11	None
chr4	83281829	83281871	2	1	4	4	7	3	6	11	7	2	0	1	3	1	0	None
chr4	83292684	83292756	8	17	10	3	6	7	7	7	4	9	6	7	7	10	6	None
chr4	83294280	83294381	12	10	6	13	13	11	7	14	9	9	17	22	9	21	14	None
chr4	83295066	83295588	39	49	47	92	76	99	95	127	85	112	144	74	71	128	72	None
chr4	83295617	83295688	8	10	13	7	7	9	20	19	10	18	13	6	9	9	9	None
chr4	83350086	83350182	5	6	6	17	5	17	5	16	12	12	20	10	11	19	11	None
chr4	83376425	83376510	0	2	1	1	2	1	12	2	9	13	7	10	6	4	4	None
chr4	83415016	83415185	13	20	18	8	4	5	3	7	8	1	3	4	2	4	1	None
chr4	83539644	83539680	1	1	2	1	3	2	8	0	7	4	5	1	1	2	2	None
chr4	83639563	83639708	1	6	4	2	21	12	25	15	6	10	14	14	4	8	2	None
chr4	83660558	83660775	16	14	17	31	22	31	28	24	28	37	59	38	24	37	13	None
chr4	83673185	83673223	1	4	3	1	1	2	9	9	2	0	6	4	1	1	0	None
chr4	83706891	83706984	19	16	16	6	7	3	17	9	7	5	11	7	5	7	2	None
chr4	83717443	83717571	9	12	9	24	26	14	6	16	6	10	8	15	5	4	2	None
chr4	83755231	83755401	7	14	21	20	22	9	19	21	15	26	41	26	4	1	1	None
chr4	83812058	83812148	3	5	2	5	3	3	15	7	5	19	3	14	4	6	1	None
chr4	83812262	83812513	10	17	14	31	20	25	38	37	38	53	53	41	31	46	20	None
chr4	83812650	83812723	1	3	3	3	1	3	4	8	5	10	13	13	2	4	1	None
chr4	83821666	83822211	54	52	88	66	92	65	74	94	63	96	109	88	89	129	67	None
chr4	83822214	83822316	15	20	9	17	24	12	12	9	6	13	18	15	14	14	11	None
chr4	83905911	83905947	1	1	0	2	7	5	4	5	7	1	4	1	2	0	1	None
chr4	83934046	83934416	37	36	42	61	51	71	61	80	60	66	113	61	77	103	68	None
chr4	83955963	83956046	5	5	8	4	2	13	21	19	18	4	6	4	13	11	3	None
chr4	83956057	83956403	28	44	44	60	39	60	58	64	52	71	84	65	77	91	66	None
chr4	83965078	83965207	6	9	2	5	16	12	12	18	3	20	19	17	4	6	3	None
chr4	83965233	83965260	1	4	2	1	3	7	4	1	0	3	6	5	1	0	1	None
chr4	83995256	83995480	11	15	10	12	20	20	34	26	25	21	35	25	33	32	20	None
chr4	84030635	84030825	6	2	4	3	5	4	18	16	24	37	37	30	10	15	7	None
chr4	84031185	84031294	5	2	1	1	1	1	8	10	15	29	19	13	4	6	3	None
chr4	84031662	84031828	14	11	8	8	7	15	26	26	24	41	29	25	10	9	9	None
chr4	84036350	84036389	3	3	1	1	1	1	2	2	2	7	7	2	1	0	3	None
chr4	84079548	84079677	1	1	1	3	8	2	1	3	3	13	14	6	10	14	13	None
chr4	84110915	84110973	1	0	1	2	0	1	3	0	2	4	0	2	7	8	9	None
chr4	84129992	84130077	3	2	4	3	3	1	2	2	3	10	11	10	5	1	1	None
chr4	84130109	84130194	10	1	7	5	4	2	8	2	2	4	16	7	7	4	3	None
chr4	84130327	84130394	11	6	10	3	3	2	3	3	2	8	13	15	1	4	3	None
chr4	84153077	84153170	6	4	4	1	1	0	1	2	0	6	12	12	2	1	0	None
chr4	84181824	84181945	3	10	13	7	17	12	20	18	11	13	10	12	16	14	4	None
chr4	84190546	84190652	1	4	3	1	1	0	7	7	2	2	5	6	21	11	8	None
chr4	84241818	84241950	14	8	11	3	3	4	10	18	29	4	7	4	4	2	3	None
chr4	84278527	84278602	3	5	3	7	8	12	8	9	5	2	3	0	7	3	5	None
chr4	84278628	84278685	5	3	7	7	11	6	8	8	8	3	2	1	13	4	4	None
chr4	84279696	84279785	11	10	13	4	9	3	11	10	4	6	2	1	8	9	2	None
chr4	84376537	84376593	3	8	12	5	12	13	0	3	2	5	6	3	5	2	3	None
chr4	84376729	84376870	7	9	12	11	17	11	20	10	16	29	23	18	12	15	14	None
chr4	84376952	84377253	67	52	53	61	60	65	38	36	34	44	93	58	51	46	44	None
chr4	84405698	84405738	5	3	2	4	8	5	6	5	4	3	10	2	6	9	6	None
chr4	84405766	84405811	7	6	0	1	3	4	5	6	6	5	7	3	8	9	9	None
chr4	84456609	84456695	1	1	1	6	4	3	6	9	9	15	15	12	8	4	3	None
chr4	84456834	84456885	2	5	7	7	5	2	7	10	6	11	9	5	9	6	7	None
chr4	84457088	84457246	11	14	4	12	17	12	15	11	14	25	36	27	25	38	31	None
chr4	84457324	84457430	13	9	5	22	15	12	12	18	15	18	23	23	17	19	17	None
chr4	84469698	84469919	50	47	38	37	48	38	28	31	23	46	56	28	17	14	12	None
chr4	84473409	84473458	2	3	6	2	4	6	7	6	5	6	12	9	2	1	0	None
chr4	84491189	84491396	1	3	2	1	2	3	5	1	4	33	15	23	2	7	1	None
chr4	84503826	84503891	0	4	1	1	1	2	10	13	6	7	5	4	5	10	2	None
chr4	84539699	84539883	19	11	10	25	33	13	18	14	12	26	37	11	21	16	11	None
chr4	84551236	84551529	2	6	7	6	18	13	18	16	9	18	8	11	43	28	21	None
chr4	84561149	84561330	9	16	19	7	23	26	19	21	29	24	24	23	26	27	11	None
chr4	84580114	84580147	2	3	0	7	8	0	2	2	1	3	2	1	4	3	1	None
chr4	84692378	84692537	26	18	18	13	32	14	20	14	14	20	30	27	28	14	21	None
chr4	84776321	84776568	28	48	45	20	28	18	17	13	9	31	25	19	17	12	6	None
chr4	85425131	85425269	20	14	12	15	29	25	18	23	11	15	28	24	21	24	23	Common
chr4	85478603	85478770	1	1	2	2	2	2	5	2	1	25	32	27	1	1	1	None
chr4	85484301	85484362	2	2	1	2	2	5	11	8	3	5	7	4	1	2	0	None
chr4	85553395	85553477	0	4	2	8	13	13	8	10	3	8	15	13	4	4	2	None
chr4	85594710	85594910	17	19	21	16	20	14	14	19	23	12	41	22	7	8	6	None
chr4	85603224	85603437	16	11	9	10	21	5	12	27	13	36	36	23	23	17	10	None
chr4	85612407	85612589	9	16	17	14	31	40	17	26	21	20	13	17	11	16	10	None
chr4	85612616	85612851	37	19	43	40	46	33	22	30	19	29	57	40	39	29	33	None
chr4	85671564	85671718	12	8	6	13	21	16	13	13	10	15	17	14	9	10	7	None
chr4	85735687	85735775	19	13	4	11	9	10	1	2	1	7	4	3	1	1	1	None
chr4	85791647	85791869	21	7	25	11	17	7	10	15	9	14	21	17	24	34	16	None
chr4	85798338	85798431	3	2	4	19	15	15	5	5	7	7	5	4	6	12	1	None
chr4	85799378	85799534	14	19	30	17	25	22	21	17	16	12	8	11	4	8	2	None
chr4	85809132	85809216	3	2	9	4	8	10	5	10	7	3	9	15	10	9	10	None
chr4	85841817	85841986	15	14	17	10	25	10	9	16	19	13	31	27	3	1	2	None
chr4	85859588	85859772	21	24	28	9	11	25	17	18	14	12	25	26	8	7	7	None
chr4	85892607	85892687	4	5	4	2	17	11	16	9	9	8	11	8	10	6	3	None
chr4	85916591	85916893	17	0	6	10	11	6	6	10	3	29	70	47	14	5	7	None
chr4	85927132	85927376	23	14	14	13	14	14	33	35	40	8	5	7	1	2	0	None
chr4	86005730	86005824	5	4	6	2	5	12	6	9	3	15	18	6	5	4	2	None
chr4	86068817	86068955	9	12	7	9	15	11	12	11	14	10	27	14	15	11	7	None
chr4	86070978	86071081	2	2	2	8	12	5	14	9	7	4	7	9	4	2	1	None
chr4	86319553	86319652	10	12	5	10	16	13	1	2	1	5	14	9	9	3	10	None
chr4	86323626	86323816	18	37	13	18	28	33	6	11	5	5	3	1	16	10	12	None
chr4	86339358	86339431	1	0	4	2	1	1	5	2	4	2	3	0	12	12	10	None
chr4	86344579	86344641	2	5	0	0	2	1	1	1	3	10	7	6	0	2	1	None
chr4	86395950	86396309	40	27	35	36	33	24	32	41	50	70	70	61	46	51	35	Common
chr4	86396336	86396467	7	9	4	9	5	11	11	12	20	29	18	15	9	15	4	Common
chr4	86410615	86410690	2	2	4	4	6	4	14	6	5	1	2	2	5	3	0	None
chr4	86421804	86421850	1	1	2	0	2	1	6	5	3	2	4	8	6	5	2	None
chr4	86465078	86465225	11	12	9	12	20	24	9	15	2	7	11	12	3	6	8	None
chr4	86517617	86517799	3	0	1	1	5	0	2	1	0	13	31	25	2	1	0	None
chr4	86644076	86644193	5	7	0	13	17	6	4	6	5	6	9	4	1	4	6	None
chr4	86693713	86693802	3	4	6	7	16	14	13	9	8	3	1	0	2	1	0	None
chr4	86704779	86704872	3	2	6	6	5	10	7	3	11	3	10	12	10	9	8	None
chr4	86708504	86708612	3	6	3	2	11	6	4	6	4	17	13	16	6	6	2	None
chr4	86728851	86729022	12	17	7	15	11	18	13	12	11	3	5	13	2	1	1	None
chr4	86748687	86748713	1	1	0	2	4	4	1	1	2	5	5	8	0	1	1	None
chr4	86748911	86748949	6	2	5	6	5	9	3	3	2	5	5	6	1	0	4	None
chr4	86781390	86781473	13	5	7	6	12	9	5	6	5	8	13	12	3	5	9	None
chr4	86873817	86873931	1	4	5	2	10	2	6	7	3	1	0	5	12	11	2	None
chr4	86932217	86932275	1	5	4	6	7	1	2	2	2	13	11	8	2	3	0	None
chr4	86932368	86932569	45	32	22	22	25	21	27	32	21	18	36	25	6	7	6	None
chr4	86934957	86934998	2	1	3	1	1	2	4	7	1	1	1	0	9	8	5	None
chr4	86953727	86954104	31	36	28	33	46	31	17	28	14	39	42	34	23	33	17	None
chr4	86965283	86965343	4	5	12	3	6	12	7	4	4	8	3	3	3	9	3	None
chr4	87014018	87014109	8	8	7	5	6	2	11	8	9	4	17	7	2	1	0	None
chr4	87144829	87144875	2	3	2	1	5	1	6	7	7	6	2	0	1	4	1	None
chr4	87417388	87417502	7	10	12	10	18	15	19	12	14	19	12	12	18	14	6	None
chr4	87419841	87419888	10	7	9	4	4	1	3	8	6	3	5	5	6	10	5	None
chr4	87429622	87429751	12	12	17	8	15	9	13	8	4	8	13	13	3	2	6	None
chr4	87429901	87429952	6	3	12	1	5	3	4	3	2	4	9	4	0	1	2	None
chr4	87507295	87507439	1	2	5	6	4	5	16	18	11	10	17	2	3	5	5	None
chr4	87515211	87515532	34	46	56	57	50	56	58	56	38	73	98	55	81	87	50	None
chr4	87516248	87516321	9	8	13	14	13	12	11	19	8	13	13	16	7	12	6	None
chr4	87516399	87516464	11	8	9	13	8	15	4	4	6	11	19	7	4	12	9	None
chr4	87586229	87586381	10	23	13	10	15	26	21	22	17	18	16	17	6	4	11	None
chr4	87769433	87769540	2	2	3	3	1	2	3	5	4	1	3	0	19	20	14	None
chr4	87813222	87813325	10	2	5	3	2	5	7	14	12	10	9	12	10	22	9	None
chr4	87843630	87843802	16	20	29	23	22	25	26	26	24	18	30	21	19	17	12	None
chr4	87848984	87849370	34	47	62	3	12	2	48	80	51	46	60	52	26	22	13	None
chr4	87863463	87863531	1	1	1	1	6	1	6	12	5	2	9	2	2	6	1	None
chr4	87878517	87878685	15	16	18	10	26	19	21	18	19	17	36	25	3	8	6	None
chr4	87898987	87899147	7	2	14	19	26	9	8	4	6	11	7	10	4	6	2	None
chr4	87927727	87927821	11	6	6	15	12	12	10	18	9	24	19	14	7	4	4	None
chr4	87928266	87928464	20	19	15	21	19	16	27	27	17	39	33	35	26	18	20	None
chr4	87932903	87932982	2	7	6	5	6	14	9	16	7	8	16	10	7	10	9	None
chr4	87950707	87950791	1	1	2	1	9	5	12	2	1	6	9	8	16	8	5	None
chr4	87954541	87954609	3	10	7	9	12	7	8	11	16	9	8	16	3	2	1	None
chr4	87960038	87960289	43	29	27	25	32	18	23	18	19	31	51	29	49	33	36	None
chr4	87979059	87979141	4	2	3	8	11	10	5	8	7	9	15	11	5	1	0	None
chr4	87981600	87981712	2	3	2	13	9	8	14	8	13	16	18	12	25	30	12	None
chr4	88000482	88000610	10	13	5	21	16	20	14	12	12	12	21	10	13	18	17	None
chr4	88013908	88014022	2	6	2	1	5	0	5	4	5	5	5	9	12	21	4	None
chr4	88014048	88014114	6	2	6	2	12	3	1	2	5	8	4	5	13	13	10	None
chr4	88014120	88014166	4	5	1	1	2	1	2	0	2	2	3	2	8	9	3	None
chr4	88014806	88014867	2	9	8	1	6	0	6	3	6	4	3	4	1	2	0	None
chr4	88029304	88029507	16	10	25	22	24	21	26	23	23	26	49	23	40	36	24	Common
chr4	88029521	88029623	11	8	8	10	9	19	15	13	15	21	21	11	4	11	7	Common
chr4	88042946	88043028	1	2	0	3	5	5	10	15	10	13	18	8	5	8	2	None
chr4	88072068	88072244	20	9	17	4	9	12	12	17	18	15	16	22	17	16	16	None
chr4	88140834	88140884	5	3	1	2	7	7	9	6	1	11	6	9	6	9	4	None
chr4	88141200	88141374	8	4	7	9	7	8	19	35	19	12	6	6	11	15	11	None
chr4	88157127	88157205	5	3	2	7	7	8	15	5	7	7	11	11	4	5	5	None
chr4	88230936	88231005	2	0	1	3	7	2	10	3	8	3	2	2	1	2	1	None
chr4	88275026	88275109	5	0	5	0	6	4	6	15	3	3	0	2	2	5	2	None
chr4	88297014	88297107	4	5	3	7	4	12	17	8	11	14	9	13	8	10	3	None
chr4	88312289	88312705	65	48	52	11	20	19	79	82	59	63	83	56	54	57	52	None
chr4	88343547	88343801	22	26	24	26	44	44	28	31	32	46	35	38	50	64	22	None
chr4	88343827	88344066	44	24	29	27	27	36	25	26	35	40	51	31	59	72	40	None
chr4	88387067	88387117	2	5	1	1	3	10	7	8	4	5	10	2	8	5	6	None
chr4	88419854	88419931	2	3	2	2	1	0	10	7	11	11	3	5	3	2	1	None
chr4	88510734	88510831	12	12	13	5	10	11	9	8	6	4	4	0	9	14	4	None
chr4	88600729	88600901	18	13	9	15	19	11	12	10	17	22	38	20	33	25	17	None
chr4	88760653	88760679	1	3	3	2	2	6	1	6	4	8	6	3	6	1	1	None
chr4	88765149	88765337	19	7	15	17	14	5	16	22	19	26	35	39	24	16	15	None
chr4	88770278	88770427	13	12	14	17	10	12	11	18	3	19	25	18	16	14	9	None
chr4	88774352	88774424	1	6	2	4	7	3	6	10	6	11	8	8	4	5	3	None
chr4	88817434	88817762	40	16	25	31	47	3	8	12	14	41	68	27	29	23	15	None
chr4	88822729	88822769	2	1	4	2	1	0	1	3	4	2	3	3	6	9	6	None
chr4	88894436	88894527	4	3	0	4	5	2	15	9	8	2	2	1	2	1	1	None
chr4	88924111	88924229	11	10	10	13	26	24	10	10	8	13	9	13	17	9	7	None
chr4	88938990	88939050	2	3	4	3	10	5	2	2	5	2	15	7	19	10	8	None
chr4	88939090	88939376	18	30	29	25	42	52	26	46	33	26	68	49	56	48	25	None
chr4	88939745	88939920	5	11	7	7	17	11	14	16	16	22	45	11	16	29	22	None
chr4	88949414	88949652	14	23	26	16	40	25	20	15	7	20	8	31	10	10	4	None
chr4	88954601	88954711	6	7	8	4	6	6	13	8	14	15	10	13	11	10	10	None
chr4	88999173	88999249	1	11	0	3	11	19	4	1	2	4	3	0	1	1	1	None
chr4	89058423	89058514	12	9	15	10	16	13	3	5	4	8	14	10	0	3	2	None
chr4	89059876	89060044	17	23	11	26	26	20	0	4	6	1	3	5	5	5	0	None
chr4	89064728	89064929	14	2	16	13	34	19	22	17	21	12	36	14	4	13	3	None
chr4	89079551	89079764	8	5	9	4	10	8	15	13	9	42	41	20	18	20	14	None
chr4	89099542	89099636	16	4	7	6	6	5	1	2	5	8	14	14	9	10	4	None
chr4	89133207	89133270	3	5	2	5	7	4	9	6	4	4	8	11	4	4	2	None
chr4	89133336	89133398	4	5	2	5	4	4	5	7	7	3	7	4	6	3	3	None
chr4	89140372	89140469	6	10	4	10	8	6	13	16	10	12	9	7	7	6	3	None
chr4	89152187	89152286	4	2	5	1	6	7	10	10	10	7	8	8	16	8	4	None
chr4	89152307	89152414	3	5	3	1	7	12	16	12	6	12	8	6	5	9	9	None
chr4	89196785	89196874	2	2	3	10	22	12	11	20	8	13	14	9	2	3	4	None
chr4	89205712	89206097	71	60	57	54	31	70	62	83	52	73	77	55	74	76	61	None
chr4	89241515	89241597	1	1	0	3	7	1	8	10	7	6	23	9	9	8	4	None
chr4	89262443	89262675	40	21	22	24	55	26	29	20	24	24	42	16	42	51	28	None
chr4	89273370	89273500	5	8	6	7	12	13	11	19	8	1	1	0	14	23	8	None
chr4	89299845	89299973	8	6	7	8	11	6	12	19	12	23	17	6	5	11	9	None
chr4	89300034	89300249	20	11	14	23	17	36	26	24	41	43	39	23	34	45	28	None
chr4	89300433	89300577	13	7	4	11	12	10	22	17	20	15	10	5	18	23	17	None
chr4	89327501	89327556	1	0	1	0	2	1	1	0	1	1	1	1	6	8	8	None
chr4	89378181	89378327	15	14	22	16	22	16	21	25	21	16	15	15	6	13	8	None
chr4	89378545	89378608	6	3	1	4	4	1	1	13	9	11	9	12	0	4	1	None
chr4	89444164	89444197	2	2	2	2	4	5	9	13	4	6	4	8	3	6	2	None
chr4	89444822	89445145	30	22	39	27	17	45	38	49	43	46	64	53	61	68	62	None
chr4	89455672	89455716	10	3	7	8	11	2	6	5	6	5	8	5	2	4	0	None
chr4	89513401	89513631	9	22	30	12	8	31	29	37	33	43	47	45	48	86	48	None
chr4	89514233	89514438	11	12	17	17	17	22	28	39	35	43	38	29	28	50	28	None
chr4	89520677	89520771	3	2	3	4	15	9	10	11	7	6	6	7	7	14	13	None
chr4	89544331	89544381	3	1	6	7	7	2	2	4	3	3	0	10	6	2	3	None
chr4	89544384	89544621	21	18	27	14	27	29	25	31	17	25	31	20	20	6	20	None
chr4	89551121	89551147	4	1	0	2	3	2	4	1	4	5	7	2	3	1	1	None
chr4	89551974	89552172	17	29	31	12	34	18	32	20	23	17	25	17	4	3	1	None
chr4	89580593	89580768	13	21	11	20	23	26	16	20	19	22	23	17	20	16	17	None
chr4	89582997	89583112	6	10	10	5	12	4	3	4	2	14	13	18	1	1	0	None
chr4	89596262	89596396	4	6	15	2	4	3	2	7	6	25	20	15	12	10	13	None
chr4	89627739	89627869	4	7	4	12	14	22	12	19	11	16	17	10	4	4	4	None
chr4	89664954	89665145	19	25	16	15	19	10	6	5	0	8	15	6	6	0	2	None
chr4	89680570	89680631	1	1	1	0	3	2	2	8	2	2	2	5	3	10	7	None
chr4	89686990	89687212	21	23	34	11	16	16	12	13	6	24	45	23	26	37	23	None
chr4	89713743	89713871	10	15	10	9	16	15	16	7	7	11	20	15	6	7	6	None
chr4	89713907	89713956	1	7	1	4	7	6	5	3	2	2	8	7	2	4	5	None
chr4	89724728	89724819	3	1	1	3	7	7	7	6	9	11	14	14	18	13	13	None
chr4	89724836	89725031	9	8	5	9	18	16	13	26	14	23	22	24	26	22	18	None
chr4	89815276	89815359	1	2	0	1	3	3	10	14	6	9	3	4	1	0	1	None
chr4	89859365	89859638	24	20	21	24	21	27	27	28	20	25	48	31	2	3	3	None
chr4	89906707	89906798	5	6	6	4	9	15	13	9	14	5	5	4	5	3	2	None
chr4	89922339	89922376	1	1	7	3	2	1	4	3	4	1	7	7	8	1	5	None
chr4	89945330	89945492	8	12	19	17	21	12	15	21	14	17	31	17	19	26	18	None
chr4	89978077	89978145	4	2	3	4	4	3	2	5	2	12	12	5	6	5	5	None
chr4	89978256	89978495	23	18	20	26	26	30	16	18	13	39	39	21	20	23	23	None
chr4	90056201	90056275	4	1	7	1	1	0	12	11	4	7	3	1	0	1	1	None
chr4	90080142	90080249	5	6	5	4	7	11	9	9	6	6	18	2	10	20	13	None
chr4	90148236	90148398	22	22	18	17	24	17	15	8	10	19	27	20	4	10	5	None
chr4	90228926	90228982	2	0	1	4	1	2	0	3	3	7	8	1	4	4	1	None
chr4	90237518	90237544	2	0	1	3	2	7	3	2	3	5	3	1	2	2	1	None
chr4	90238236	90238346	5	4	9	2	6	1	2	3	3	2	1	2	13	15	15	None
chr4	90238356	90238477	6	4	10	1	3	2	2	1	2	1	2	3	24	22	10	None
chr4	90331930	90332017	14	7	9	4	8	1	3	2	0	9	11	7	11	12	5	None
chr4	90355642	90355718	5	7	5	3	12	10	17	7	6	7	5	12	5	10	5	None
chr4	90407323	90407441	2	2	3	2	10	5	8	13	13	11	15	14	7	5	4	None
chr4	90414023	90414069	2	3	3	5	3	5	10	8	2	4	7	4	4	3	3	None
chr4	90414082	90414160	4	1	5	7	4	9	10	11	11	9	10	10	3	8	2	None
chr4	90431300	90431341	2	1	0	0	1	1	4	7	7	1	1	1	1	1	0	None
chr4	90562353	90562578	10	2	6	9	15	14	27	13	16	30	43	25	9	18	8	None
chr4	90645968	90646177	3	4	16	6	12	1	8	5	7	9	23	30	19	5	11	None
chr4	90674288	90674510	13	6	20	18	23	24	21	18	13	37	32	30	9	11	12	None
chr4	90674957	90675241	17	22	33	14	33	38	30	28	26	33	34	26	44	44	34	None
chr4	90687247	90687328	2	5	2	3	9	7	17	9	3	6	5	3	1	4	2	None
chr4	90758108	90758170	1	0	3	0	2	2	10	1	9	17	12	7	2	2	0	None
chr4	90823097	90823233	14	7	14	6	8	12	9	8	5	20	21	17	12	15	15	None
chr4	91048505	91048688	2	2	0	3	3	4	5	6	6	40	33	7	1	9	3	None
chr4	91236385	91236469	13	5	5	7	8	12	9	9	7	6	12	8	3	10	5	None
chr4	91278432	91278509	1	0	1	2	8	0	4	9	3	8	10	4	4	1	1	None
chr4	91340359	91340424	7	1	2	5	11	8	1	0	2	4	3	6	5	9	2	None
chr4	92747396	92747647	1	5	2	22	48	8	0	7	5	1	2	4	29	43	23	HumanLoss
chr4	93891230	93891374	15	18	19	6	18	16	1	1	1	5	11	4	14	13	9	None
chr4	94120840	94120934	8	4	7	8	9	17	4	3	0	9	21	6	7	12	9	None
chr4	94697714	94697814	2	3	2	1	14	3	1	1	0	3	4	6	13	18	6	None
chr4	94712884	94712985	6	5	5	10	8	10	10	6	4	12	20	6	7	10	3	None
chr4	95049033	95049086	3	5	2	4	8	7	7	6	0	11	9	3	8	5	7	None
chr4	95128630	95128804	19	13	22	11	23	33	25	23	27	38	28	29	23	36	36	None
chr4	95128946	95129107	13	14	11	12	11	21	17	14	18	38	21	13	26	25	20	None
chr4	95129178	95129301	4	5	6	5	10	15	14	15	6	22	18	17	7	13	7	None
chr4	95254266	95254331	1	1	3	5	5	6	5	7	7	3	4	7	7	8	2	None
chr4	95312131	95312178	2	0	4	3	4	3	3	4	2	5	7	7	0	8	1	None
chr4	95327970	95328054	1	8	4	1	3	6	8	9	10	9	11	7	7	3	3	None
chr4	95333898	95333955	1	1	0	2	7	2	1	1	2	5	12	12	3	2	2	None
chr4	95333995	95334050	3	3	3	6	9	3	4	1	1	7	14	6	2	3	1	None
chr4	95367768	95367815	1	1	8	8	4	6	3	5	3	2	11	6	2	2	5	None
chr4	95372890	95373166	14	26	20	19	14	34	32	42	22	64	62	46	23	38	15	None
chr4	95373887	95374033	11	11	18	15	17	17	17	24	17	35	22	19	10	21	6	None
chr4	95376450	95376523	8	7	4	7	14	9	10	11	1	16	9	14	9	10	9	None
chr4	95393414	95393526	5	6	5	3	5	6	5	9	8	21	18	16	6	6	5	None
chr4	95412599	95412657	8	5	10	7	9	9	6	3	3	3	5	5	6	1	1	None
chr4	95412673	95412768	4	3	3	0	3	2	6	2	5	12	16	2	6	5	11	None
chr4	95428924	95429096	13	12	11	7	16	8	12	17	16	24	20	16	27	19	9	None
chr4	95447337	95447412	1	0	6	1	2	3	10	12	10	7	2	5	7	5	4	None
chr4	95466526	95466559	2	1	3	4	4	2	3	2	1	5	6	6	1	1	1	None
chr4	95466585	95466619	4	2	3	1	6	0	2	3	1	3	7	9	0	2	3	None
chr4	95469776	95469881	12	16	22	6	18	11	10	11	4	11	13	11	7	3	4	None
chr4	95480638	95480684	3	1	2	0	9	2	6	2	6	3	3	4	1	1	1	None
chr4	95510534	95510681	7	6	23	14	23	8	16	11	22	12	28	28	18	12	11	None
chr4	95563407	95563454	7	4	7	1	3	1	2	2	4	1	3	1	0	1	7	None
chr4	95599139	95599191	4	4	6	3	6	1	7	4	1	8	7	3	4	5	3	None
chr4	95600254	95600276	2	6	5	1	2	0	1	1	1	0	3	2	0	3	1	None
chr4	95635964	95636036	13	6	5	3	13	4	10	2	4	4	4	2	0	1	2	None
chr4	95636155	95636249	11	12	14	8	10	13	10	7	9	11	6	8	4	1	4	None
chr4	95748980	95749158	20	13	14	21	16	22	17	33	17	14	26	17	26	20	18	None
chr4	95811273	95811360	2	12	7	2	8	2	2	4	2	2	2	3	4	7	2	None
chr4	95897614	95897672	2	1	1	0	5	2	1	1	2	1	5	4	8	6	3	None
chr4	95897916	95898096	15	12	14	20	31	22	18	19	24	10	21	23	31	32	17	None
chr4	96016672	96016745	1	6	7	8	13	5	7	7	0	3	4	2	7	13	6	None
chr4	96046161	96046303	15	13	18	14	27	21	20	15	3	15	15	13	16	18	10	None
chr4	96051173	96051462	38	43	48	22	38	32	33	54	25	27	48	37	41	25	26	None
chr4	96077423	96077451	0	1	2	1	3	4	5	2	6	0	4	4	3	1	0	None
chr4	96077489	96077562	6	8	4	9	17	6	5	8	6	6	12	11	15	8	10	None
chr4	96087214	96087265	4	5	7	4	3	5	4	11	6	6	6	8	8	7	3	None
chr4	96087284	96087362	10	4	4	6	12	11	7	5	7	13	14	6	9	12	8	None
chr4	96102726	96102883	11	17	21	1	1	5	11	13	6	7	13	7	3	5	2	HumanGain
chr4	96140381	96140537	9	14	3	16	14	12	11	10	1	16	36	11	3	1	1	None
chr4	96177048	96177214	9	4	3	3	13	6	3	3	2	24	27	25	2	6	4	None
chr4	96188342	96188462	9	16	7	8	15	6	1	3	3	13	19	13	5	5	14	None
chr4	96937878	96938050	1	5	1	7	31	3	2	1	1	2	4	15	0	4	2	None
chr4	97570765	97571030	2	2	1	3	2	3	1	3	1	3	20	24	48	38	35	None
chr4	97657761	97657967	2	2	0	8	11	1	18	24	2	2	21	8	32	26	30	None
chr4	99181472	99181682	6	6	6	9	10	9	23	13	17	27	53	35	14	27	8	None
chr4	99181742	99181802	1	1	3	2	3	5	4	5	6	14	11	10	3	6	4	None
chr4	99183261	99183413	16	16	13	14	24	8	13	19	12	26	40	27	17	18	6	None
chr4	99206058	99206153	3	2	4	2	3	0	0	1	3	1	6	4	12	12	11	None
chr4	99211788	99211903	0	5	3	6	12	22	6	5	3	4	19	11	1	1	1	None
chr4	99262661	99262740	6	3	1	9	11	7	5	7	1	1	6	4	5	0	5	None
chr4	99298908	99298993	5	10	6	8	11	14	3	3	4	1	9	3	8	9	6	None
chr4	99299017	99299084	3	2	1	7	10	4	3	2	2	3	10	4	5	4	7	None
chr4	99342344	99342387	1	3	2	3	6	1	1	1	0	1	1	3	7	7	0	None
chr4	99342446	99342534	5	2	6	10	8	2	1	4	3	3	6	9	5	6	5	None
chr4	99351910	99352125	40	13	26	33	41	14	25	13	17	27	36	16	13	11	11	None
chr4	99392101	99392236	0	26	5	5	5	4	6	6	15	4	2	6	34	27	25	None
chr4	99402486	99402669	5	4	2	33	35	37	20	21	16	23	35	13	11	9	9	None
chr4	99431927	99432028	2	11	11	4	4	4	6	6	14	12	11	3	16	14	14	None
chr4	99437326	99437435	11	15	14	7	8	3	5	4	6	7	8	8	6	12	1	None
chr4	99443897	99443958	4	4	5	5	8	8	7	3	8	9	8	7	1	8	3	None
chr4	99444282	99444334	2	0	1	5	2	6	7	3	7	4	7	2	2	5	1	None
chr4	99444361	99444406	3	6	2	2	8	1	8	4	8	3	2	2	0	2	5	None
chr4	99468070	99468221	23	10	9	14	23	22	12	12	18	12	22	15	4	6	8	None
chr4	99468243	99468335	14	6	11	7	10	11	6	15	7	6	4	5	2	5	1	None
chr4	99535900	99536003	9	7	10	0	2	1	7	15	12	2	6	4	1	4	2	None
chr4	99547467	99547553	5	3	3	9	8	6	3	6	4	5	7	5	17	15	14	None
chr4	99547570	99547780	25	20	22	28	32	36	16	14	21	36	42	31	27	24	25	None
chr4	99549111	99549216	4	10	11	9	20	12	10	10	5	12	17	10	8	8	7	None
chr4	99574383	99574453	3	1	7	5	4	3	8	14	4	8	14	8	9	13	8	None
chr4	99578811	99578964	10	9	25	10	21	13	13	24	16	36	27	19	24	37	21	None
chr4	99609626	99609744	16	5	8	13	11	12	2	1	0	3	4	3	1	3	2	None
chr4	99649815	99649868	6	3	5	3	9	2	1	1	1	6	10	7	8	3	2	None
chr4	99666685	99666731	1	1	0	4	1	0	8	3	2	8	7	2	7	5	4	None
chr4	99699467	99699594	9	3	9	7	9	6	11	5	8	12	15	6	25	18	15	None
chr4	99794368	99794453	4	2	8	6	6	4	6	14	5	10	12	7	2	1	1	None
chr4	99841281	99841369	5	0	10	6	7	9	9	10	10	4	3	8	8	4	4	None
chr4	99849358	99849462	11	10	15	18	9	17	17	14	14	28	24	19	20	25	16	None
chr4	99850494	99850558	2	3	3	16	7	14	6	10	6	16	16	7	6	12	3	None
chr4	99851081	99851204	8	13	14	19	24	17	17	23	18	23	24	18	12	12	11	None
chr4	99861078	99861283	21	16	12	10	17	14	18	24	17	22	22	21	18	11	8	None
chr4	99915934	99915999	2	7	7	3	4	1	14	12	8	6	8	6	1	2	2	None
chr4	99977218	99977447	21	15	20	19	24	19	29	23	23	26	35	18	28	20	22	Common
chr4	100009397	100009503	9	14	13	10	23	20	17	15	10	26	19	15	16	13	7	None
chr4	100009695	100009795	1	0	6	5	11	5	14	14	11	30	16	11	11	24	8	None
chr4	100009800	100010065	28	17	29	34	43	47	43	40	38	61	63	45	35	46	33	None
chr4	100039457	100039518	3	2	5	3	8	5	6	7	6	5	8	6	10	7	8	None
chr4	100123002	100123113	5	5	0	5	14	13	8	8	9	4	11	15	0	4	1	None
chr4	100131004	100131123	8	9	15	10	10	5	2	0	2	0	3	1	3	2	1	None
chr4	100222100	100222304	23	21	13	17	35	36	27	24	21	24	18	14	4	11	6	None
chr4	100246247	100246440	10	20	5	9	21	35	28	16	19	11	21	4	2	12	5	None
chr4	100305128	100305179	0	2	1	2	3	5	6	6	4	2	0	2	4	9	5	None
chr4	100305218	100305286	2	6	5	5	15	12	7	9	5	6	5	6	3	4	5	None
chr4	100325753	100325807	5	2	10	4	9	7	3	6	8	4	6	9	3	2	2	None
chr4	100325816	100326055	35	24	33	19	30	24	31	12	17	38	19	29	5	5	10	None
chr4	100326806	100326900	2	4	2	4	3	3	4	1	2	12	6	13	9	13	9	None
chr4	100380447	100380508	1	2	2	1	2	1	1	1	0	10	15	5	4	9	0	None
chr4	100384146	100384280	29	15	21	17	21	20	17	13	10	11	21	22	18	12	11	None
chr4	100484739	100485001	24	32	30	24	29	49	34	38	40	65	52	43	30	30	25	None
chr4	100485124	100485318	17	16	21	24	23	23	21	23	25	26	38	35	15	22	15	None
chr4	100644787	100644894	3	4	2	5	8	4	14	9	14	15	10	6	1	2	1	None
chr4	100644903	100644939	5	4	1	1	7	3	2	4	4	0	7	5	2	3	1	None
chr4	100685034	100685227	17	20	8	12	23	14	11	15	14	20	38	21	23	37	25	None
chr4	100728956	100729083	1	1	3	2	8	4	6	2	6	14	25	18	1	1	1	None
chr4	100729549	100729697	6	7	3	8	19	10	13	12	15	22	27	16	30	30	12	None
chr4	100789352	100789562	9	9	4	5	16	5	22	17	14	25	22	6	1	1	0	None
chr4	100806411	100806437	0	2	5	1	1	1	7	3	6	3	2	1	5	1	3	None
chr4	100815724	100815834	9	10	17	14	16	11	17	17	13	19	15	13	22	32	11	None
chr4	100870259	100870419	4	19	25	14	27	15	21	29	15	27	38	30	20	29	20	None
chr4	100889645	100889750	6	6	10	9	17	4	13	13	13	3	3	2	2	2	1	None
chr4	100919541	100919641	5	7	14	7	16	3	5	3	3	2	8	1	4	6	1	None
chr4	100929305	100929443	3	10	9	7	19	10	16	19	6	5	7	4	6	4	4	None
chr4	101014656	101014892	19	20	23	22	28	13	26	14	22	24	26	17	18	30	18	None
chr4	101089783	101090008	13	22	17	15	44	13	22	19	5	7	8	2	9	7	8	None
chr4	101220158	101220300	10	10	19	15	28	20	5	4	7	2	2	2	1	4	1	None
chr4	101220340	101220429	13	10	9	12	13	9	4	2	5	2	2	1	0	3	1	None
chr4	101269765	101269822	0	2	2	9	10	3	1	2	1	2	3	6	2	2	0	None
chr4	101341969	101342067	6	4	1	8	8	7	10	12	1	1	4	3	4	1	4	None
chr4	101342645	101342743	4	5	5	6	12	9	9	18	3	6	6	2	5	3	2	None
chr4	101415540	101415603	1	1	3	4	5	2	9	6	2	6	8	5	2	11	3	None
chr4	101658333	101658416	9	7	8	5	11	11	14	6	8	1	4	0	9	12	7	None
chr4	101659663	101659813	19	7	10	9	22	22	10	10	6	5	8	7	24	24	12	None
chr4	101943434	101943494	2	2	4	2	10	0	9	7	3	7	9	8	4	9	3	None
chr4	102023658	102023775	6	3	5	3	5	12	9	5	8	20	7	11	8	0	1	None
chr4	102047325	102047364	1	5	1	1	4	1	1	4	5	2	3	3	11	3	5	None
chr4	102047391	102047445	2	2	2	1	4	2	8	7	6	1	4	2	7	4	6	None
chr4	102076605	102076770	11	4	14	5	14	3	10	2	7	22	24	20	26	28	21	None
chr4	102100085	102100110	2	2	3	1	1	1	2	0	1	1	5	6	0	2	1	None
chr4	102112897	102112954	1	1	0	1	6	9	9	6	2	7	6	8	8	3	5	None
chr4	102112955	102113082	1	2	1	3	7	9	11	4	5	12	16	13	14	11	16	None
chr4	102121846	102122102	9	8	10	10	25	14	32	26	35	0	6	3	12	3	7	None
chr4	102150426	102150498	3	9	3	8	8	11	0	1	1	2	5	4	4	4	5	None
chr4	102153391	102153521	6	6	10	8	19	16	9	12	4	11	21	12	18	19	10	None
chr4	102160070	102160118	3	6	8	1	7	1	1	2	3	4	3	4	6	3	5	None
chr4	102200729	102200947	32	15	28	12	28	31	17	24	21	16	18	19	24	28	18	None
chr4	102205782	102205827	2	0	2	3	6	1	0	1	2	5	4	0	7	10	6	None
chr4	102229269	102229315	1	5	0	4	6	2	3	2	3	0	4	1	2	4	2	None
chr4	102259002	102259094	8	4	9	7	4	5	8	10	10	6	9	4	7	5	4	None
chr4	102269128	102269193	3	9	7	13	7	11	8	15	14	16	3	10	6	18	8	None
chr4	102269217	102269302	7	9	8	10	18	14	18	18	16	20	12	11	12	30	8	None
chr4	102277600	102277722	10	16	18	16	19	18	13	21	10	10	33	18	4	2	0	None
chr4	102278137	102278181	8	4	11	1	7	2	0	3	1	8	6	3	5	2	2	None
chr4	102278244	102278488	21	20	33	8	22	10	8	9	5	34	35	25	46	55	32	None
chr4	102288460	102288593	20	11	16	6	14	5	13	20	7	9	19	12	20	11	17	None
chr4	102288617	102288702	12	5	15	2	6	5	12	3	8	3	11	9	8	9	8	None
chr4	102314561	102314643	15	3	3	2	6	3	5	5	2	9	10	11	4	7	12	None
chr4	102342637	102342765	2	0	2	11	12	8	1	1	2	2	7	2	3	14	16	None
chr4	102357341	102357480	1	1	1	2	4	0	2	1	0	1	3	2	25	20	21	None
chr4	102396407	102396454	4	3	0	0	2	3	4	8	5	3	5	4	8	9	2	None
chr4	102542359	102542553	7	11	4	4	12	6	20	18	15	19	32	14	27	29	28	None
chr4	102651760	102651912	8	5	5	9	7	10	12	12	11	28	36	6	2	4	2	None
chr4	102739649	102739756	7	19	7	5	4	3	5	5	1	1	3	2	12	8	5	None
chr4	102756832	102756897	5	9	2	3	4	2	10	11	6	2	2	1	2	7	4	None
chr4	102934458	102934486	0	1	1	5	5	3	0	5	1	2	7	5	0	2	1	None
chr4	103095980	103096029	1	2	1	3	6	2	3	2	1	1	1	0	1	5	0	None
chr4	103184401	103184460	9	5	4	4	13	13	5	4	4	5	11	4	3	8	5	None
chr4	103220930	103221130	15	18	10	18	25	28	18	21	10	23	36	23	27	23	17	None
chr4	103265636	103265709	6	4	3	6	6	5	10	9	11	19	15	11	8	7	2	None
chr4	103265723	103265822	6	1	1	5	3	8	12	15	11	13	19	11	4	7	8	None
chr4	103265879	103265958	6	3	2	4	4	1	8	12	7	12	16	10	4	8	6	None
chr4	103266122	103266202	2	2	3	0	4	1	3	10	5	14	17	9	0	5	3	None
chr4	103266599	103266837	36	15	21	26	34	33	37	40	26	28	52	27	29	72	28	None
chr4	103350774	103350857	2	5	4	3	13	2	11	5	7	19	14	6	7	7	7	None
chr4	103350914	103350987	2	1	2	5	8	2	7	5	1	6	4	5	4	3	3	None
chr4	103352685	103352755	7	4	6	8	11	3	10	8	8	5	6	11	5	7	6	None
chr4	103352768	103352819	1	1	2	1	5	1	5	6	8	4	3	6	4	2	4	None
chr4	103360432	103360609	17	21	21	9	27	22	16	15	10	14	17	11	14	8	2	None
chr4	103360669	103360718	9	10	8	10	6	8	5	5	3	2	3	5	3	8	1	None
chr4	103361121	103361165	2	3	1	1	6	5	2	4	4	2	0	2	5	10	7	None
chr4	103361176	103361285	16	11	9	14	20	15	13	10	14	10	6	14	19	11	12	None
chr4	103371067	103371215	10	9	6	9	13	10	15	9	20	15	14	15	3	4	2	None
chr4	103456683	103456763	8	8	15	2	7	5	4	4	6	5	6	12	6	10	13	None
chr4	103478790	103478840	0	1	1	5	5	5	4	5	4	2	2	1	3	0	7	None
chr4	103478854	103478971	1	0	2	3	4	3	6	5	6	1	1	0	25	7	6	None
chr4	103485731	103485791	6	4	7	4	9	9	3	5	1	3	1	3	3	2	3	None
chr4	103519251	103519326	2	4	0	6	13	2	2	1	2	4	11	10	9	6	4	None
chr4	103520258	103520329	1	1	2	1	6	3	3	1	1	13	11	17	1	3	1	None
chr4	103529496	103529557	5	2	5	4	4	3	10	6	9	5	6	5	1	3	1	None
chr4	103541873	103541954	10	10	9	6	6	9	15	8	8	10	13	6	12	18	7	None
chr4	103541975	103542083	16	15	13	6	10	7	9	7	9	8	23	17	15	26	9	None
chr4	103546821	103546900	2	1	3	7	8	9	7	9	7	21	25	7	1	5	2	None
chr4	103549049	103549202	15	10	15	10	28	1	16	11	11	11	31	24	19	7	5	None
chr4	103584352	103584527	10	16	13	15	19	9	3	1	6	7	16	21	17	12	11	None
chr4	103634300	103634469	16	11	10	4	6	1	10	19	5	9	12	17	32	31	17	None
chr4	103636363	103636456	5	3	4	4	6	5	10	8	8	6	3	3	16	8	9	None
chr4	103652433	103652568	2	1	2	3	1	2	11	9	13	22	18	16	7	13	19	None
chr4	103655928	103656053	1	3	1	2	2	4	3	3	4	15	29	14	5	4	0	None
chr4	103681399	103681455	5	2	4	5	8	5	5	8	3	7	12	12	6	2	3	None
chr4	103681862	103681965	13	11	4	8	11	10	15	15	14	21	21	17	6	9	6	None
chr4	103682060	103682279	55	21	35	38	31	56	30	36	24	49	62	44	24	30	18	None
chr4	103737217	103737434	18	21	30	24	33	9	31	29	20	22	38	31	26	26	18	None
chr4	103749000	103749335	18	32	39	37	29	41	42	60	47	59	64	63	49	57	32	None
chr4	103749337	103749405	7	8	7	11	7	9	11	15	10	19	19	10	8	10	12	None
chr4	103789753	103789826	14	3	5	4	7	7	8	12	6	7	18	11	6	6	9	Common
chr4	103789939	103790256	56	39	34	48	27	55	43	48	49	67	95	52	38	50	31	Common
chr4	103790350	103790559	33	19	28	23	36	26	25	50	29	24	37	29	25	43	28	None
chr4	103908740	103908901	1	1	2	19	23	20	1	2	2	16	32	20	2	2	0	ChimpGain
chr4	103930379	103930562	9	13	10	4	20	11	16	7	22	14	11	15	24	26	7	None
chr4	103940548	103940998	45	48	49	50	33	48	56	48	50	65	86	50	49	50	36	None
chr4	103967960	103968046	6	3	5	4	9	9	5	7	6	10	11	7	1	1	0	None
chr4	103997076	103997140	2	5	9	0	1	4	5	9	3	5	2	3	3	4	2	None
chr4	103997460	103997560	7	5	4	4	8	11	14	17	16	22	12	11	10	12	9	None
chr4	103997576	103997732	3	7	8	6	9	10	15	28	17	22	15	18	10	26	12	None
chr4	103997803	103997851	6	6	5	5	9	7	2	9	10	9	7	7	3	5	4	None
chr4	103997862	103998008	12	9	7	16	15	19	19	16	15	35	23	23	11	11	11	None
chr4	104020033	104020066	4	3	3	2	3	5	6	2	3	8	6	5	6	10	3	None
chr4	104020947	104021158	19	26	21	19	33	26	31	31	21	32	41	24	40	40	32	None
chr4	104026720	104026856	2	2	1	0	1	1	3	0	1	1	0	2	22	24	16	None
chr4	104119082	104119175	2	4	6	3	10	6	3	8	6	14	16	11	8	15	10	None
chr4	104119327	104119368	4	5	3	5	5	9	8	6	6	8	9	6	4	6	4	None
chr4	104119477	104119697	15	11	9	18	13	18	27	27	26	44	37	26	26	39	29	None
chr4	104119802	104119874	4	5	6	4	10	6	13	8	7	8	6	4	11	18	9	None
chr4	104125458	104125496	1	2	1	1	2	1	6	7	0	1	1	3	2	3	1	None
chr4	104321719	104321782	1	1	2	6	11	2	1	1	0	3	1	1	1	1	1	None
chr4	104707328	104707376	3	1	1	6	9	3	0	1	3	7	1	0	2	0	1	None
chr4	104917912	104918003	4	9	2	8	17	5	4	2	2	1	9	1	6	5	7	None
chr4	105781796	105781889	10	7	2	4	13	12	5	9	3	7	16	16	15	9	3	None
chr4	106009467	106009538	10	9	6	3	2	1	7	9	5	12	5	8	6	1	6	None
chr4	106043668	106043730	1	0	1	2	2	0	7	4	3	14	6	7	3	3	3	None
chr4	106062160	106062188	1	1	1	1	4	1	2	4	0	5	5	0	0	2	1	None
chr4	106076651	106076873	4	4	1	11	28	26	25	24	10	3	2	5	17	16	6	None
chr4	106108195	106108268	4	3	3	0	4	2	2	5	3	11	13	11	6	2	3	None
chr4	106168066	106168190	8	6	16	10	19	12	17	15	24	16	18	20	12	10	5	None
chr4	106201467	106201651	22	15	16	9	17	11	21	14	14	10	23	11	18	16	12	None
chr4	106201655	106201861	28	23	24	8	11	18	24	32	24	17	29	14	26	28	25	None
chr4	106201864	106202009	23	11	11	3	11	10	20	17	20	5	20	9	20	14	17	None
chr4	106227626	106227833	3	2	4	1	4	0	4	2	3	24	33	32	1	2	0	None
chr4	106227837	106227917	2	2	0	1	3	2	1	0	2	8	18	8	1	2	0	None
chr4	106392871	106392931	11	11	12	7	7	6	12	10	9	10	16	9	1	7	5	None
chr4	106392946	106393004	2	4	5	2	8	1	7	6	1	13	9	7	1	3	2	None
chr4	106394574	106394820	18	9	13	13	20	22	37	48	32	49	48	40	23	21	11	None
chr4	106395145	106395398	47	41	33	28	24	42	48	43	39	57	73	43	31	40	30	None
chr4	106442107	106442234	16	4	5	8	7	11	11	14	15	15	14	6	5	2	7	None
chr4	106526842	106526952	3	3	3	1	6	5	4	6	4	3	5	3	23	18	10	None
chr4	106629726	106630040	37	33	38	34	28	46	46	58	39	72	80	47	75	82	42	None
chr4	106636974	106637047	2	12	5	5	10	4	9	8	5	3	4	8	1	6	3	None
chr4	106662814	106662863	1	0	1	1	3	1	9	7	7	2	7	4	1	1	5	None
chr4	106662865	106662982	1	2	3	1	6	5	19	13	17	4	13	6	1	2	4	None
chr4	106687282	106687421	12	3	14	8	8	12	7	4	8	18	19	18	23	16	16	None
chr4	106729973	106730056	3	6	7	6	10	10	0	2	4	6	9	7	4	0	1	None
chr4	106780522	106780711	12	13	11	21	30	24	11	17	13	3	3	1	12	12	17	None
chr4	106887332	106887413	4	8	10	7	11	10	13	11	10	12	19	11	9	13	1	None
chr4	106887434	106887521	7	4	10	11	14	11	15	7	10	6	13	7	2	5	2	None
chr4	106899908	106900103	11	11	19	15	36	27	18	23	23	9	23	16	20	14	13	None
chr4	106912341	106912456	20	8	20	5	6	6	11	5	2	4	1	4	8	10	4	None
chr4	106918131	106918303	2	4	0	2	1	2	3	2	1	3	2	1	30	31	22	None
chr4	106940933	106941130	25	7	24	3	20	10	2	8	5	4	2	2	47	16	16	None
chr4	106941154	106941227	7	4	10	5	9	1	3	2	0	1	4	0	10	3	2	None
chr4	107160140	107160203	6	1	5	1	1	1	3	4	1	1	8	9	2	5	1	None
chr4	107187432	107187578	9	16	19	7	18	22	12	15	8	13	21	12	9	11	11	None
chr4	107237295	107237478	6	9	15	11	12	17	22	23	23	25	14	28	21	40	19	None
chr4	107237671	107237764	12	7	9	9	12	18	14	10	6	13	16	17	13	14	4	None
chr4	107250336	107250373	5	2	2	2	4	1	6	4	1	1	1	2	7	3	7	None
chr4	107280145	107280197	6	7	5	0	2	5	10	10	2	1	7	2	2	4	1	None
chr4	107287240	107287369	1	0	2	0	2	3	2	9	1	6	16	18	2	2	0	None
chr4	107287417	107287465	4	2	2	0	2	1	4	5	3	3	10	8	3	0	2	None
chr4	107290691	107290840	21	10	13	7	16	16	12	14	20	17	15	8	11	10	9	None
chr4	107415347	107415406	6	3	5	6	7	3	2	5	6	3	5	3	7	6	4	None
chr4	107416878	107416990	9	18	15	1	10	6	10	6	3	4	5	4	6	3	0	None
chr4	107451001	107451061	3	3	3	1	4	0	3	12	8	0	1	2	0	2	2	None
chr4	107504752	107504790	1	5	1	3	5	6	4	7	4	1	7	1	1	1	1	None
chr4	107504812	107504925	15	18	17	7	15	13	10	13	8	18	21	6	4	2	1	None
chr4	107515608	107515651	3	1	1	5	8	5	1	2	1	1	4	1	0	1	2	None
chr4	107611756	107611844	6	6	6	2	5	3	11	14	9	0	5	4	2	0	1	None
chr4	107667878	107667929	2	5	5	1	5	3	3	8	2	7	9	0	0	3	2	None
chr4	107724427	107724460	1	1	4	4	7	1	2	2	0	2	1	0	2	3	1	None
chr4	107730392	107730470	4	3	4	6	11	13	7	2	4	7	14	4	3	5	4	None
chr4	107785569	107785613	3	2	6	1	7	6	2	3	5	2	6	1	0	3	1	None
chr4	107819892	107820031	12	11	14	14	13	10	12	9	3	10	21	4	16	13	9	None
chr4	107907823	107907886	7	3	2	0	1	2	3	10	8	3	1	0	1	1	1	None
chr4	108179676	108179755	14	1	6	0	3	2	1	3	3	1	2	0	0	5	3	None
chr4	108204845	108205106	53	33	45	29	33	40	13	23	19	33	43	20	7	31	20	None
chr4	108540243	108540579	35	61	45	36	56	36	26	19	15	27	48	29	37	31	30	None
chr4	108635626	108635712	3	2	5	1	1	0	7	8	2	6	5	5	11	14	8	None
chr4	108641124	108641226	4	4	2	6	3	6	4	6	5	18	19	10	5	7	2	None
chr4	108658237	108658346	8	8	5	4	6	5	5	6	3	21	14	14	10	6	5	None
chr4	108723335	108723361	3	0	2	3	4	4	4	1	1	5	6	4	0	5	3	None
chr4	108739850	108739888	1	3	1	1	1	2	1	4	2	5	6	0	1	2	0	None
chr4	108756697	108756754	0	2	2	0	4	5	6	7	2	5	8	1	6	11	5	None
chr4	108756781	108756877	2	3	0	6	14	11	8	7	8	7	16	2	5	3	4	None
chr4	108774811	108774916	5	2	4	8	11	8	8	3	5	13	11	9	12	6	8	None
chr4	108775674	108775729	2	1	2	4	8	7	4	1	3	8	10	3	4	3	2	None
chr4	108783903	108783968	4	1	0	0	3	3	2	2	0	3	1	5	7	16	12	None
chr4	108784047	108784137	3	0	3	3	4	1	3	1	1	3	3	2	10	20	16	None
chr4	108817278	108817705	42	46	46	44	63	37	25	22	9	53	93	50	58	43	57	None
chr4	108834531	108834647	5	8	10	4	8	10	15	14	16	19	17	14	10	17	11	None
chr4	108851957	108852180	11	5	14	19	26	16	26	18	26	42	35	25	21	20	23	None
chr4	108852368	108852487	10	10	5	2	9	8	22	18	18	15	13	16	12	10	9	None
chr4	108910808	108911076	45	37	41	50	25	48	40	55	35	0	5	7	55	58	36	None
chr4	108918627	108918723	12	10	9	5	6	9	12	8	7	12	24	16	7	9	6	None
chr4	108918753	108918796	8	6	5	0	4	4	5	4	5	5	11	8	3	2	2	None
chr4	108919016	108919084	6	1	4	1	4	3	1	9	5	10	16	11	1	3	4	None
chr4	108929954	108930073	7	5	5	3	4	1	3	3	3	17	21	25	3	2	0	None
chr4	108931525	108931592	3	1	9	7	4	5	8	2	10	3	7	4	1	2	1	None
chr4	108939838	108940009	16	14	15	11	27	16	18	10	22	28	32	15	29	32	28	None
chr4	108951592	108951765	10	10	9	22	23	20	32	25	22	16	19	13	7	18	9	None
chr4	109089607	109089635	2	1	2	1	4	2	4	6	7	7	4	3	8	8	1	None
chr4	109267527	109267586	7	2	2	3	2	0	2	3	1	7	3	9	2	2	0	None
chr4	109282272	109282481	37	34	29	17	10	12	18	9	15	36	37	21	11	26	16	None
chr4	109388428	109388510	10	9	7	1	1	0	1	1	3	13	22	12	6	10	11	None
chr4	109434409	109434577	6	4	5	6	8	9	5	7	9	21	24	15	28	23	18	None
chr4	109493808	109493870	2	6	1	4	3	3	10	9	12	5	8	11	6	5	2	None
chr4	109493877	109493955	4	5	5	4	6	7	4	10	10	2	5	5	5	11	8	None
chr4	109541507	109541786	36	46	28	37	30	47	30	36	32	40	69	37	54	34	32	None
chr4	109541944	109542008	5	6	6	2	12	3	5	3	2	13	8	6	7	5	7	None
chr4	109542094	109542168	6	5	4	3	10	6	4	11	2	4	6	1	14	17	4	None
chr4	109565577	109565676	6	5	13	5	10	9	13	9	12	7	12	12	5	2	1	None
chr4	109572696	109572784	12	17	14	18	15	6	5	10	8	9	13	14	7	10	13	None
chr4	109715440	109715567	2	8	2	6	8	21	13	14	11	15	17	9	5	9	4	None
chr4	109756086	109756189	1	0	4	1	1	7	7	13	7	10	10	6	16	11	11	None
chr4	109770777	109770860	7	7	12	1	9	7	3	8	3	0	1	3	3	2	4	None
chr4	109771474	109771553	2	2	4	4	4	1	4	3	5	2	14	13	4	5	5	None
chr4	109771609	109771739	4	2	5	1	3	1	4	3	6	9	23	22	7	3	2	None
chr4	109782689	109782734	7	6	3	1	3	2	3	0	1	1	6	4	6	5	5	None
chr4	109806455	109806563	4	4	5	1	6	2	4	4	1	1	7	6	19	12	13	None
chr4	109847421	109847481	1	0	3	0	2	2	0	4	3	8	8	11	4	0	1	None
chr4	109913193	109913454	20	16	18	15	13	14	19	25	16	15	29	23	53	31	35	None
chr4	109993867	109993925	4	6	6	0	5	1	7	11	4	8	3	4	1	2	0	None
chr4	110000165	110000207	5	6	3	3	3	3	7	6	2	3	3	0	3	4	3	None
chr4	110000215	110000247	5	3	3	1	6	5	2	4	2	0	2	1	8	3	3	None
chr4	110186719	110186851	2	0	1	1	2	1	3	1	5	3	4	3	21	10	14	None
chr4	110215310	110215427	4	2	1	10	15	12	9	13	2	9	14	5	14	12	13	None
chr4	110343641	110343823	16	19	15	17	21	22	24	32	19	28	40	19	34	29	14	Common
chr4	110353971	110354058	3	8	10	3	10	2	8	13	5	11	9	10	17	5	13	None
chr4	110386323	110386503	6	8	3	4	11	17	26	24	25	3	5	13	3	3	0	None
chr4	110482092	110482272	8	8	14	3	20	12	26	42	23	28	32	22	53	41	23	None
chr4	110482274	110482330	0	3	1	2	6	1	13	12	5	14	8	6	5	8	3	None
chr4	110495612	110495795	3	3	7	15	25	19	2	3	3	0	1	2	4	6	0	None
chr4	110623968	110624030	7	3	1	13	6	5	9	6	2	9	9	3	8	11	11	None
chr4	110624202	110624414	19	17	16	29	9	29	31	50	28	47	35	31	10	17	11	Common
chr4	110651738	110651865	10	6	2	4	3	11	12	22	14	26	24	14	8	12	14	None
chr4	110736472	110736733	31	33	28	30	34	38	51	36	41	47	51	30	34	37	21	Common
chr4	110736860	110737005	7	7	16	18	16	15	16	14	15	23	20	28	30	35	21	Common
chr4	110748051	110748100	1	3	1	1	4	5	9	5	7	5	5	3	4	3	5	None
chr4	110833939	110834075	7	9	2	4	7	4	12	9	7	7	10	8	18	13	8	None
chr4	110842547	110842626	13	6	12	5	11	4	1	2	2	2	0	1	17	5	9	None
chr4	110842739	110842827	13	8	9	4	9	3	2	5	4	1	0	2	13	6	12	None
chr4	110899234	110899323	1	1	6	3	10	9	7	10	6	17	9	10	13	13	3	None
chr4	110901607	110901645	6	5	5	2	1	2	1	2	1	2	6	5	0	1	1	None
chr4	110920156	110920206	5	7	2	3	11	2	7	2	9	4	4	9	3	3	8	None
chr4	110926746	110926907	21	23	17	10	17	19	9	13	10	8	20	22	31	20	8	None
chr4	110941476	110941561	1	7	1	3	2	0	0	5	2	11	20	12	7	7	7	None
chr4	110971220	110971263	3	1	2	1	2	4	6	7	10	8	2	2	1	4	1	None
chr4	110971305	110971359	4	5	3	6	12	3	9	7	6	2	12	5	6	3	2	None
chr4	111012815	111012882	7	6	3	7	13	9	4	5	4	9	9	4	2	1	1	None
chr4	111028251	111028315	5	1	2	3	1	3	1	5	2	15	7	4	3	4	4	None
chr4	111041143	111041294	5	9	7	9	28	6	13	8	20	11	13	5	1	3	1	None
chr4	111041302	111041371	2	2	2	4	8	4	4	13	8	4	3	3	1	0	1	None
chr4	111085025	111085250	25	22	35	21	38	25	20	18	6	18	44	29	18	8	15	None
chr4	111085621	111085646	7	6	3	3	3	0	2	3	2	3	4	1	1	1	0	None
chr4	111129725	111129778	1	1	0	9	2	4	4	6	5	6	9	6	3	1	0	None
chr4	111137349	111137442	0	1	1	1	2	2	1	4	2	8	5	13	2	1	2	None
chr4	111192057	111192228	12	15	11	9	15	22	12	16	17	30	26	13	17	27	17	None
chr4	111208421	111208541	8	7	13	4	9	3	11	9	19	16	19	5	1	3	1	None
chr4	111236736	111236778	2	5	4	1	7	5	3	3	4	2	3	3	5	3	2	None
chr4	111236788	111236895	5	8	6	10	16	11	8	15	12	5	8	9	12	7	2	None
chr4	111401263	111401333	3	3	1	5	4	4	14	7	3	7	8	10	7	6	12	None
chr4	111401493	111401594	7	4	11	9	16	12	8	8	13	7	17	15	12	27	19	None
chr4	111406103	111406222	13	5	7	8	10	9	10	5	3	15	19	17	7	8	10	None
chr4	111432235	111432287	5	8	4	3	7	2	5	10	5	2	4	4	5	3	6	None
chr4	111440207	111440278	4	1	3	8	8	5	9	7	4	11	9	8	3	3	5	None
chr4	111455211	111455395	9	16	18	4	11	8	14	3	10	24	34	26	5	6	6	None
chr4	111462527	111462562	2	2	2	0	2	2	2	5	2	8	5	5	0	4	2	None
chr4	111507450	111507726	22	32	22	11	26	15	25	48	36	30	20	22	16	9	7	None
chr4	111532665	111532718	4	1	3	4	0	1	10	9	13	6	7	4	1	6	3	None
chr4	111544187	111544524	68	6	89	12	28	69	42	54	36	69	149	57	21	47	62	None
chr4	111553081	111553174	14	2	4	8	14	16	4	20	10	12	16	19	9	18	25	None
chr4	111553218	111553261	6	0	3	4	9	10	4	8	4	4	7	8	8	13	11	None
chr4	111553430	111553476	2	1	1	0	9	9	1	2	0	3	3	10	1	7	4	None
chr4	111558148	111558388	29	36	31	21	11	36	37	51	38	48	68	23	19	40	25	None
chr4	111575571	111575701	0	2	4	1	5	3	15	23	2	5	10	4	10	6	7	None
chr4	111585103	111585203	12	4	12	7	6	3	3	3	8	2	3	1	2	1	0	None
chr4	111775479	111775618	14	18	21	10	12	2	15	12	10	10	17	7	13	7	15	None
chr4	111775672	111775769	9	5	10	5	10	2	13	10	7	4	4	2	9	10	13	None
chr4	111790377	111790462	5	4	8	3	12	7	10	10	11	8	5	7	1	2	9	None
chr4	111948821	111948913	10	15	17	4	16	7	2	9	2	5	10	5	2	4	7	None
chr4	111985534	111985708	38	28	31	24	22	18	4	1	3	3	2	3	4	5	7	None
chr4	111988167	111988220	10	10	7	2	1	3	2	2	2	3	1	1	2	1	4	None
chr4	112150216	112150277	9	4	7	3	6	9	1	0	1	3	2	2	1	0	1	None
chr4	112190091	112190175	6	6	7	2	15	8	1	5	5	2	4	2	7	2	1	None
chr4	112204357	112204466	9	4	4	11	16	10	11	8	7	10	14	11	9	10	6	None
chr4	112244767	112244918	6	15	16	9	11	18	9	15	3	7	11	10	21	1	9	None
chr4	112459209	112459281	12	4	9	2	3	2	0	2	3	6	8	4	1	0	1	None
chr4	112551965	112552074	4	10	9	7	12	6	7	8	5	11	18	9	7	17	10	None
chr4	112561197	112561263	10	12	6	2	13	9	1	4	3	6	7	4	2	2	5	None
chr4	112563346	112563511	15	27	11	13	16	25	9	12	5	27	35	15	19	29	18	None
chr4	112599749	112599797	12	2	11	2	1	4	1	3	1	4	2	2	1	10	3	None
chr4	112599841	112599872	6	1	7	2	0	1	0	3	1	6	1	1	2	2	3	None
chr4	112761269	112761347	4	3	0	2	2	0	9	4	4	1	2	1	9	9	13	None
chr4	112775818	112775863	1	5	2	3	4	5	3	5	1	9	6	6	4	2	3	None
chr4	112865062	112865114	1	2	7	3	6	3	6	3	3	7	8	5	1	2	3	None
chr4	112913060	112913208	24	9	24	13	8	9	13	12	14	4	9	7	6	5	7	None
chr4	112979812	112979881	8	2	9	2	6	0	4	2	1	3	1	1	2	7	0	None
chr4	113020939	113021076	5	10	12	4	9	12	17	19	12	7	12	13	8	5	5	None
chr4	113091659	113091811	14	18	15	28	35	26	17	17	7	20	25	25	5	2	1	None
chr4	113152497	113152672	26	14	18	20	21	27	21	41	20	24	45	18	19	23	7	None
chr4	113153284	113153411	18	18	18	13	7	24	18	21	23	26	32	24	11	30	15	None
chr4	113153561	113153636	7	9	6	5	16	12	5	11	6	11	17	10	8	12	6	None
chr4	113156315	113156410	15	19	15	8	10	7	15	14	12	17	18	11	20	20	15	None
chr4	113166724	113166774	3	0	2	0	2	1	1	3	5	10	3	8	3	12	2	None
chr4	113194589	113194693	9	16	9	8	17	13	3	2	4	0	3	1	3	6	2	None
chr4	113206155	113206190	1	1	5	0	4	2	4	2	2	7	9	10	0	3	3	None
chr4	113207382	113207428	0	1	1	2	5	3	6	7	4	8	5	10	2	3	1	None
chr4	113218335	113218549	13	29	16	12	29	44	33	25	22	22	31	24	20	23	9	None
chr4	113249196	113249246	2	7	3	5	7	3	5	6	7	7	7	6	4	4	3	None
chr4	113269769	113269997	67	28	35	11	12	34	24	24	16	14	20	4	9	8	6	None
chr4	113270108	113270204	22	7	11	3	5	16	15	16	9	8	9	1	1	2	1	None
chr4	113444310	113444389	2	2	2	1	0	6	7	5	8	12	17	10	2	5	6	None
chr4	113510473	113510523	3	2	1	1	0	1	4	7	3	7	4	9	1	0	1	None
chr4	113525830	113526037	17	20	10	15	25	35	29	33	30	19	25	30	14	13	6	None
chr4	113554752	113554850	7	4	6	7	22	16	15	12	9	8	3	7	8	9	2	None
chr4	113558041	113558353	41	28	35	36	22	41	43	51	38	58	78	37	45	45	31	Common
chr4	113558491	113558712	24	22	20	28	31	44	36	30	32	46	45	37	32	45	26	None
chr4	113627825	113627912	5	4	1	3	9	5	5	15	7	7	11	0	4	17	10	None
chr4	113686901	113686954	5	1	4	1	4	3	2	2	3	5	10	2	4	4	0	None
chr4	113739100	113739455	81	45	33	67	68	84	51	57	31	54	89	54	70	71	65	None
chr4	113739470	113739533	6	3	1	9	11	6	5	4	3	10	10	4	1	6	4	None
chr4	113761308	113761495	11	14	15	19	30	11	8	6	8	8	6	3	11	15	5	None
chr4	113778682	113778952	50	28	51	45	70	51	30	32	33	30	53	29	43	49	36	None
chr4	113810842	113810942	0	1	1	1	5	4	13	10	15	6	4	10	6	4	8	None
chr4	113831668	113831791	5	8	4	3	9	3	9	10	12	3	3	3	16	21	14	None
chr4	113838264	113838302	3	2	3	3	4	2	3	5	0	7	4	8	1	2	0	None
chr4	113859755	113859884	11	6	8	2	10	11	15	7	13	12	22	15	14	10	5	None
chr4	113890049	113890108	5	3	3	2	1	3	3	3	1	8	7	9	2	1	0	None
chr4	113897236	113897349	6	5	7	9	14	5	3	3	6	1	3	1	17	19	6	None
chr4	113942246	113942367	3	0	1	4	7	9	13	7	8	10	13	9	9	11	12	None
chr4	113973833	113973939	6	10	3	6	6	10	5	6	2	18	15	10	6	0	1	None
chr4	114063229	114063336	3	15	14	2	8	7	4	3	1	1	9	9	5	5	4	None
chr4	114068053	114068143	4	6	2	2	6	4	5	3	6	7	13	10	6	2	3	None
chr4	114068343	114068429	2	4	0	2	7	2	2	0	2	15	8	7	3	2	3	None
chr4	114068470	114068504	3	2	1	1	3	0	1	3	2	5	5	4	3	2	3	None
chr4	114101301	114101491	11	3	5	4	5	7	6	9	5	19	31	10	5	4	6	None
chr4	114143319	114143424	0	2	7	3	9	2	3	4	4	5	8	2	16	7	10	None
chr4	114143446	114143490	2	4	3	3	5	7	2	6	0	1	7	0	7	7	4	None
chr4	114143815	114143916	14	7	8	5	9	5	4	4	2	3	3	1	9	1	11	None
chr4	114153539	114153582	5	1	6	4	9	5	3	1	4	1	4	0	1	1	0	None
chr4	114178219	114178359	12	1	13	4	7	11	10	25	12	7	19	4	3	1	7	None
chr4	114199590	114199752	15	20	20	23	34	23	8	17	16	23	32	24	27	10	13	None
chr4	114214479	114214556	7	6	8	2	9	7	9	13	9	14	14	8	14	13	5	None
chr4	114214993	114215115	1	5	8	3	7	4	10	12	9	22	23	16	10	14	7	None
chr4	114221639	114221881	24	17	20	9	43	25	16	19	11	4	10	3	26	26	16	None
chr4	114276777	114276829	6	2	6	2	8	8	3	4	3	3	1	5	2	2	1	None
chr4	114276890	114277220	46	28	41	59	45	35	35	39	28	28	50	43	71	34	57	None
chr4	114277376	114277415	7	2	3	5	5	10	3	5	4	6	9	5	6	3	5	None
chr4	114277457	114277491	8	2	3	8	7	5	2	3	7	4	5	8	3	1	2	None
chr4	114304411	114304487	7	10	11	6	10	10	10	10	3	9	8	13	5	5	3	None
chr4	114315963	114316011	3	5	5	3	7	6	6	2	4	11	7	4	4	5	4	None
chr4	114316070	114316152	6	9	6	7	10	11	12	7	8	13	17	9	11	16	8	None
chr4	114354895	114354941	2	1	2	1	4	1	7	8	6	2	0	1	3	2	1	None
chr4	114357140	114357330	15	12	34	18	31	38	2	0	2	20	20	26	21	19	18	None
chr4	114366494	114366667	6	9	7	8	16	16	16	18	14	16	24	21	34	23	24	None
chr4	114366690	114366740	0	1	1	1	4	6	4	10	6	7	5	6	5	5	4	None
chr4	114388898	114389029	5	21	12	13	24	13	19	13	10	19	21	15	18	14	13	None
chr4	114389709	114389806	3	9	3	3	15	10	6	12	11	17	22	14	6	10	7	None
chr4	114395245	114395314	4	7	10	9	8	5	13	7	4	2	13	4	4	9	4	None
chr4	114395334	114395400	9	5	8	4	7	3	4	4	5	1	5	6	5	4	2	None
chr4	114395504	114395549	7	4	5	3	8	1	3	6	1	1	2	0	4	3	2	None
chr4	114421015	114421053	1	3	4	3	5	2	2	1	1	3	6	1	5	5	7	None
chr4	114460715	114460866	27	12	21	1	6	2	9	12	10	3	13	5	3	4	0	HumanGain
chr4	114468723	114468978	26	29	26	27	45	35	30	36	22	32	51	31	39	26	42	None
chr4	114486147	114486390	17	16	30	13	31	13	10	13	19	13	27	11	44	14	19	None
chr4	114506103	114506200	9	7	12	5	12	10	2	10	8	7	12	6	5	2	3	None
chr4	114525272	114525368	1	4	8	7	14	5	8	4	4	5	11	11	9	2	4	None
chr4	114534843	114534892	2	1	3	2	6	1	1	3	0	1	13	9	2	4	1	None
chr4	114556978	114557232	20	28	30	25	17	25	28	22	21	23	44	30	31	50	24	None
chr4	114567140	114567215	5	8	7	1	11	1	2	3	4	10	11	10	1	2	1	None
chr4	114586294	114586421	2	1	2	4	15	4	15	7	18	3	0	6	3	3	0	None
chr4	114605983	114606170	20	13	19	8	13	15	5	3	3	3	4	11	44	19	23	None
chr4	114659541	114659595	0	6	4	1	3	5	3	2	5	5	7	6	2	3	3	None
chr4	114682990	114683086	0	10	2	7	8	17	13	28	8	12	21	14	0	5	4	None
chr4	114683746	114684009	41	39	37	32	36	56	38	53	38	47	55	56	42	48	29	Common
chr4	114706106	114706340	49	18	27	15	17	21	17	33	22	23	42	21	32	20	25	None
chr4	114732202	114732285	12	10	13	4	9	10	1	2	2	5	10	13	7	6	1	None
chr4	114758685	114758833	19	18	13	11	32	21	6	3	8	17	17	24	16	10	12	None
chr4	114771148	114771252	1	4	4	4	2	4	9	7	2	7	12	7	19	15	6	None
chr4	114809334	114809397	1	2	1	0	4	2	6	3	8	7	8	8	1	3	1	None
chr4	114873791	114873853	2	5	3	6	6	7	6	5	3	7	5	8	5	5	5	None
chr4	114880373	114880439	2	1	13	3	7	2	1	2	1	9	7	8	10	8	11	None
chr4	114880481	114880633	6	13	19	12	17	9	6	18	5	10	27	9	15	12	6	None
chr4	114900805	114900975	11	9	11	11	26	24	33	28	22	32	28	29	18	28	8	None
chr4	114901518	114901545	7	0	1	4	4	3	3	7	2	8	7	2	2	2	5	None
chr4	114917795	114917974	14	1	20	8	4	4	1	6	4	14	26	23	14	6	4	None
chr4	114927184	114927228	2	3	9	2	1	4	5	8	5	6	2	3	0	1	6	None
chr4	114936608	114937014	55	44	43	18	36	26	40	41	39	46	51	38	11	15	14	None
chr4	114961851	114961911	4	1	5	3	2	2	1	3	0	10	7	2	1	0	1	None
chr4	114998830	114999045	20	11	20	14	28	21	12	29	15	11	27	21	3	0	1	None
chr4	115008734	115008948	14	13	29	23	31	28	15	22	18	19	25	20	22	33	28	None
chr4	115057381	115057431	0	1	2	1	2	1	2	4	7	6	5	1	5	8	8	None
chr4	115057447	115057488	3	1	3	1	1	4	0	3	2	1	0	2	7	3	7	None
chr4	115101727	115101919	15	7	14	8	11	8	18	12	15	25	23	28	4	1	3	None
chr4	115193526	115193626	3	9	10	10	17	8	2	10	2	6	13	9	8	2	3	None
chr4	115193651	115193690	4	5	1	1	3	9	5	6	1	4	5	5	6	6	5	None
chr4	115202980	115203060	2	6	8	9	5	11	2	3	1	6	10	3	2	7	7	None
chr4	115286089	115286294	15	33	38	15	32	32	21	14	6	13	31	22	36	26	20	None
chr4	115305059	115305185	18	14	19	6	14	5	5	8	2	11	14	6	17	8	15	None
chr4	115307941	115307971	2	6	8	4	7	3	4	7	2	2	3	7	6	3	2	None
chr4	115580662	115580793	17	12	15	9	14	12	12	7	5	11	19	17	13	9	8	None
chr4	115902663	115902750	1	0	3	8	14	7	1	1	5	1	2	1	3	3	1	None
chr4	118006602	118006822	22	24	30	6	15	8	3	7	6	26	27	27	17	33	18	None
chr4	118955047	118955100	2	1	3	3	5	3	2	3	1	12	11	10	2	4	1	None
chr4	118955459	118955506	6	4	4	0	7	2	1	7	8	2	15	6	9	10	8	None
chr4	119075924	119076064	5	5	3	3	4	2	1	6	4	2	1	1	14	18	15	None
chr4	119095238	119095403	18	7	26	22	27	14	1	18	5	20	11	21	22	32	21	None
chr4	119191757	119191815	2	2	9	2	3	6	9	8	2	3	6	6	4	5	5	None
chr4	119200122	119200177	5	2	4	3	4	4	5	5	2	10	12	7	2	6	4	None
chr4	119200222	119200313	12	8	11	16	17	16	14	10	7	9	9	5	2	7	2	None
chr4	119249113	119249184	4	2	5	3	9	14	9	5	10	2	2	9	12	10	7	None
chr4	119249199	119249261	3	1	1	2	9	11	3	4	8	1	3	3	11	10	5	None
chr4	119295112	119295153	0	4	1	1	7	6	3	2	3	2	2	4	1	5	0	None
chr4	119606286	119606306	1	2	3	1	1	3	1	0	1	7	1	5	1	1	0	None
chr4	119606378	119606611	26	22	20	21	24	26	28	41	29	42	28	25	31	19	25	None
chr4	119606738	119606835	11	10	13	7	6	18	13	6	9	12	16	13	8	14	8	None
chr4	119653835	119654015	9	22	9	22	22	24	16	23	12	21	33	18	9	22	17	None
chr4	119672952	119672991	3	2	5	0	9	7	3	0	2	4	2	5	4	3	3	None
chr4	119686541	119686795	33	40	42	23	47	29	28	36	28	29	28	33	33	28	20	None
chr4	119693428	119693485	5	4	8	9	4	2	3	5	2	2	4	4	4	5	3	None
chr4	119698024	119698068	2	1	0	3	8	6	2	3	2	2	6	6	1	2	0	None
chr4	119705212	119705276	0	1	2	1	5	2	8	14	4	1	1	0	1	2	0	None
chr4	119732161	119732390	15	15	13	11	25	34	39	44	21	16	5	5	4	7	1	None
chr4	119756378	119756484	8	6	12	6	11	4	4	12	8	24	13	22	9	7	8	None
chr4	119756492	119756618	1	2	6	6	7	7	5	7	7	25	26	15	11	10	3	None
chr4	119757182	119757446	23	24	33	31	32	49	43	45	34	52	60	52	33	50	30	None
chr4	119757747	119757780	2	4	4	5	11	2	8	11	5	4	1	1	4	5	4	None
chr4	119786375	119786511	8	16	7	12	16	10	11	7	2	8	11	7	5	4	0	None
chr4	119791181	119791255	6	5	6	6	5	7	9	5	5	9	12	2	2	4	1	None
chr4	119809853	119810159	27	16	15	28	30	33	36	18	31	27	31	31	41	47	26	None
chr4	119811364	119811435	5	2	3	5	8	6	7	8	8	8	2	6	2	5	2	None
chr4	119839654	119839792	6	13	8	10	14	12	9	17	12	10	20	18	9	5	6	None
chr4	119876799	119876843	1	3	0	1	1	2	1	7	2	8	9	4	4	4	3	None
chr4	119903082	119903283	21	37	34	17	32	35	21	26	19	19	24	24	23	21	13	None
chr4	119910423	119910591	16	11	25	11	24	16	21	25	10	15	24	25	11	22	6	None
chr4	119910599	119910939	34	30	54	32	30	41	40	38	35	23	40	53	32	31	20	None
chr4	119918876	119918959	3	6	2	0	2	3	6	1	4	2	2	3	9	12	5	None
chr4	119919021	119919079	1	5	10	2	4	2	3	1	0	3	4	4	5	1	3	None
chr4	119921788	119921860	3	1	2	4	5	4	7	5	4	5	4	0	7	7	5	None
chr4	119937817	119937891	2	7	7	5	13	8	6	6	6	5	6	3	7	13	1	None
chr4	119937930	119938083	11	18	22	5	22	20	15	8	8	16	27	19	27	12	13	None
chr4	119947155	119947290	10	15	18	12	15	11	19	10	10	8	11	15	5	6	4	None
chr4	119948350	119948454	4	3	3	7	7	6	5	4	4	15	9	18	10	10	4	None
chr4	119948474	119948541	5	7	4	5	4	3	6	2	6	9	11	7	3	2	4	None
chr4	119957294	119957328	2	3	4	2	6	2	3	6	2	5	6	6	1	6	2	None
chr4	119962133	119962284	22	19	31	19	21	27	12	14	9	21	12	14	11	15	8	None
chr4	119963218	119963366	18	12	19	19	32	20	13	14	15	14	20	9	10	18	14	None
chr4	120024505	120024740	34	44	43	18	30	24	24	29	25	29	42	29	31	30	24	None
chr4	120034493	120034685	21	29	30	11	29	12	14	19	18	23	19	19	10	22	10	None
chr4	120051642	120051722	1	2	0	2	4	3	8	17	2	2	4	3	0	5	1	None
chr4	120051726	120051782	3	8	1	5	6	7	4	3	2	4	4	3	1	3	1	None
chr4	120053681	120053758	10	4	12	4	8	6	9	3	1	2	4	3	1	5	0	None
chr4	120056866	120056910	5	7	2	3	6	2	1	1	0	1	8	5	4	11	8	None
chr4	120059341	120059412	7	1	1	4	14	11	6	10	3	8	12	13	11	10	10	None
chr4	120128358	120128424	4	2	6	4	9	8	9	11	5	6	15	3	2	3	2	None
chr4	120128433	120128507	3	2	10	9	20	8	3	3	3	5	10	6	1	2	1	None
chr4	120134231	120134417	33	29	30	30	29	36	28	18	25	20	15	16	11	15	14	None
chr4	120221706	120221971	24	30	33	30	35	42	39	35	39	61	59	44	41	67	28	None
chr4	120232216	120232309	2	0	2	1	8	1	3	2	0	4	15	16	1	0	3	None
chr4	120235672	120235749	3	4	4	8	7	5	8	2	3	9	7	9	3	3	5	None
chr4	120236331	120236447	6	12	7	5	13	9	6	1	0	8	22	14	7	7	4	None
chr4	120432027	120432071	1	5	1	2	5	3	3	2	0	6	6	7	3	2	4	None
chr4	120438691	120438735	1	4	1	1	6	5	2	2	3	2	2	3	7	2	8	None
chr4	120439142	120439208	2	1	4	3	6	3	10	4	5	8	12	7	4	0	3	None
chr4	120439326	120439349	1	2	5	3	6	4	3	3	2	2	2	2	5	3	6	None
chr4	120446174	120446297	7	9	12	4	9	9	6	7	4	9	11	4	20	16	11	None
chr4	120446670	120446822	8	12	19	8	23	7	4	8	8	8	22	18	5	7	7	None
chr4	120518724	120518777	2	2	2	1	9	1	2	1	1	2	5	5	6	5	10	None
chr4	120550163	120550295	10	13	19	7	9	23	20	30	25	30	27	25	7	18	13	None
chr4	120553536	120553577	8	5	9	2	10	1	4	7	4	3	7	1	1	0	1	None
chr4	120651386	120651417	2	0	2	4	6	1	1	3	1	0	4	2	6	3	2	None
chr4	120651430	120651505	5	3	10	4	6	11	5	2	2	9	11	7	8	6	1	None
chr4	120656343	120656612	15	12	25	9	25	11	18	18	22	32	36	30	24	42	17	None
chr4	120970964	120971015	9	6	7	2	7	3	3	4	1	0	2	4	3	5	7	None
chr4	120971121	120971232	13	10	9	6	11	15	9	12	2	14	20	16	16	17	9	None
chr4	120971236	120971296	3	7	4	6	5	3	8	7	3	5	8	10	12	7	5	None
chr4	120974095	120974274	15	13	22	10	23	12	9	13	13	15	26	17	22	36	13	None
chr4	120987961	120988204	30	52	55	28	31	39	31	28	47	46	53	46	36	68	24	None
chr4	120988310	120988476	16	20	19	17	19	22	23	20	26	18	14	17	22	26	21	None
chr4	121054202	121054289	0	1	1	0	1	1	2	1	4	10	15	13	1	1	1	None
chr4	121478657	121478751	7	3	4	4	2	3	1	7	4	9	11	7	0	7	7	None
chr4	121614270	121614355	14	9	10	12	3	7	4	4	8	7	7	11	3	2	1	None
chr4	121631332	121631369	1	3	6	5	4	8	2	4	1	1	1	1	2	2	2	None
chr4	121640298	121640349	5	2	3	5	3	5	3	4	2	8	10	4	7	7	5	None
chr4	121652890	121653055	25	14	16	6	2	5	1	5	3	3	7	4	2	4	1	None
chr4	121722572	121722903	14	17	8	14	40	22	33	33	30	42	54	28	3	3	4	None
chr4	121771315	121771404	9	10	15	4	10	7	8	9	14	4	6	11	1	4	0	None
chr4	121771426	121771510	7	9	17	6	18	9	5	8	8	3	7	2	1	2	1	None
chr4	121771544	121771580	7	3	9	6	1	3	1	4	4	0	8	4	2	2	0	None
chr4	121774869	121774956	6	6	6	4	22	11	10	1	5	5	8	13	6	10	3	None
chr4	121775107	121775145	2	1	1	0	5	5	1	7	2	7	8	3	2	0	1	None
chr4	121778627	121778677	2	2	3	1	6	7	4	6	6	3	8	4	1	0	1	None
chr4	121796778	121796836	0	1	3	4	6	7	3	12	6	0	1	2	0	2	3	None
chr4	121843159	121843206	5	4	2	7	4	4	3	7	2	7	13	14	2	4	1	None
chr4	121843271	121843429	28	14	17	7	15	17	19	31	16	32	33	22	19	27	23	None
chr4	121898834	121898960	13	12	9	8	13	20	9	14	16	17	13	13	8	5	8	None
chr4	121971583	121971667	5	1	4	3	3	6	7	4	7	10	10	12	6	3	7	None
chr4	122017919	122018012	9	14	7	6	15	12	9	5	6	6	11	7	7	5	7	None
chr4	122033845	122033893	3	0	2	0	2	1	1	5	3	2	5	6	7	7	6	None
chr4	122061980	122062116	8	16	13	13	11	2	15	18	13	19	19	22	9	1	0	None
chr4	122077173	122077323	14	21	23	13	23	19	30	13	18	19	24	17	11	17	7	None
chr4	122078212	122078270	7	0	3	4	2	1	12	6	3	4	3	8	3	11	4	None
chr4	122078304	122078340	5	1	1	1	2	0	4	9	8	1	3	1	3	5	1	None
chr4	122085521	122085728	7	4	9	5	14	2	6	4	4	25	35	37	37	39	25	None
chr4	122164843	122164894	2	0	2	1	4	4	3	7	0	1	5	3	8	9	0	None
chr4	122173495	122173649	14	15	13	17	20	20	28	27	14	24	26	23	17	14	13	None
chr4	122177573	122177807	56	33	40	21	29	23	19	34	34	25	38	32	20	34	13	None
chr4	122193730	122193837	5	1	0	2	6	0	1	2	1	9	12	18	6	5	2	None
chr4	122193845	122193959	8	0	1	3	5	4	2	1	0	6	19	9	15	10	15	None
chr4	122292063	122292150	8	8	4	6	6	9	5	5	12	8	4	3	9	6	2	None
chr4	122296605	122296762	5	6	2	5	13	3	6	14	5	7	24	25	4	3	1	None
chr4	122405852	122405949	6	8	4	6	3	7	2	13	10	4	9	7	9	8	5	None
chr4	122569822	122569968	7	6	2	8	27	34	7	10	1	1	3	1	2	0	1	None
chr4	122577485	122577566	3	6	7	6	11	2	10	13	6	13	9	12	7	3	1	None
chr4	122589439	122589729	19	18	33	26	40	29	20	21	18	38	54	31	23	16	24	None
chr4	122589769	122589879	8	13	17	16	21	18	15	11	4	11	22	16	12	7	8	None
chr4	122590478	122590569	3	4	6	5	7	3	12	11	13	1	5	7	9	2	5	None
chr4	122611987	122612201	4	11	11	14	20	21	25	27	27	12	11	15	39	33	32	None
chr4	122627925	122628101	12	13	23	20	28	29	15	28	16	21	19	29	5	3	2	None
chr4	122632722	122632970	20	20	22	14	17	23	26	19	24	54	61	31	50	60	41	None
chr4	122632990	122633090	5	4	6	1	5	2	5	5	5	10	18	21	11	13	7	None
chr4	122647969	122648042	3	1	1	5	4	4	8	10	8	7	8	12	13	4	3	None
chr4	122658018	122658108	6	7	5	3	7	5	12	7	8	2	3	3	14	10	7	None
chr4	122686048	122686164	7	4	2	2	3	6	8	15	11	20	18	9	2	8	2	None
chr4	122686282	122686349	2	2	2	1	3	3	6	9	7	17	7	14	3	1	3	None
chr4	122722338	122722593	9	16	11	13	17	22	37	32	30	8	4	1	41	32	32	None
chr4	122749132	122749269	4	4	3	4	19	7	20	23	4	15	21	24	6	2	1	None
chr4	122791023	122791169	8	9	7	8	18	10	12	8	17	22	18	14	12	20	11	None
chr4	122791242	122791298	6	4	4	2	5	12	4	5	6	7	4	2	3	9	5	None
chr4	122791566	122791856	29	34	34	37	32	38	55	43	38	36	67	48	58	76	60	None
chr4	122821625	122821797	8	12	9	9	18	12	17	13	10	28	20	17	21	13	9	None
chr4	122871446	122871620	25	11	14	16	14	23	25	32	27	34	42	24	15	29	24	Common
chr4	122872331	122872427	5	0	5	2	2	4	9	18	17	19	14	24	2	16	9	None
chr4	122926251	122926317	1	3	4	2	1	1	2	3	2	1	0	1	9	13	7	None
chr4	122934050	122934162	3	1	8	3	4	5	14	17	2	14	21	15	3	7	5	None
chr4	122966778	122966954	17	15	24	8	11	13	16	22	16	20	42	26	19	15	7	None
chr4	123021205	123021360	3	2	9	2	5	3	5	6	4	12	21	13	31	21	17	None
chr4	123140102	123140170	2	3	5	5	10	5	3	3	6	4	8	7	2	1	0	None
chr4	123267345	123267421	4	4	3	3	4	1	7	6	8	1	4	1	3	0	1	None
chr4	123422388	123422473	2	1	0	0	3	3	1	2	1	7	13	9	11	7	4	None
chr4	123463694	123463776	5	0	8	0	9	1	5	4	9	6	8	10	10	11	9	None
chr4	123498113	123498254	7	13	16	7	15	11	12	15	13	23	25	17	10	9	5	None
chr4	123499094	123499216	11	7	11	9	19	10	0	1	1	17	23	22	8	4	2	None
chr4	123505228	123505392	5	6	5	14	16	9	26	25	11	9	10	4	2	2	3	None
chr4	123505736	123505928	17	20	23	16	36	14	20	19	30	23	19	21	26	22	16	None
chr4	123588077	123588203	13	27	16	12	25	22	15	14	7	2	18	15	19	7	15	None
chr4	123588297	123588344	3	4	5	1	6	1	4	13	3	5	12	6	6	6	4	None
chr4	123589631	123589669	6	7	13	4	11	8	0	10	6	1	1	1	2	3	1	None
chr4	123609068	123609123	1	2	1	0	3	2	3	2	2	0	1	1	4	9	7	None
chr4	123660479	123660647	8	12	17	25	13	12	19	22	14	12	11	23	11	19	5	None
chr4	123665639	123665718	0	1	1	7	7	2	8	2	5	1	1	2	1	6	0	None
chr4	123669252	123669313	2	1	0	3	8	2	5	3	7	12	13	10	4	1	2	None
chr4	123686139	123686323	3	10	11	5	20	15	24	25	26	16	18	21	18	6	8	None
chr4	123698234	123698300	0	1	1	1	3	0	0	3	1	10	2	9	1	2	0	None
chr4	123699071	123699229	9	21	20	11	17	5	16	14	10	9	4	18	5	8	1	None
chr4	123719315	123719459	13	12	10	10	18	30	21	11	6	14	20	11	6	9	3	None
chr4	123719484	123719595	17	23	17	9	13	20	18	13	8	20	25	15	6	10	9	None
chr4	123719623	123719693	2	0	1	1	3	2	6	6	2	11	10	3	6	3	1	None
chr4	123748539	123748620	4	3	8	7	16	15	12	18	11	18	16	17	7	15	12	None
chr4	123758328	123758441	6	7	11	7	10	11	5	8	5	7	25	15	6	6	3	None
chr4	123764283	123764459	6	16	7	23	20	22	27	15	10	12	11	16	13	3	5	None
chr4	123795530	123795658	7	14	7	8	15	9	19	24	17	16	21	14	21	14	11	None
chr4	123819628	123819861	23	15	28	10	27	15	21	25	25	18	25	29	17	17	13	None
chr4	123835609	123835657	1	3	0	3	2	3	6	8	3	11	6	3	8	5	3	None
chr4	123836211	123836318	4	2	5	3	7	5	11	9	10	10	20	11	3	2	0	None
chr4	123843187	123843360	6	7	10	6	16	10	22	19	17	28	25	27	10	13	6	None
chr4	123843634	123843706	3	1	3	5	1	4	11	7	13	6	3	4	4	8	3	None
chr4	123844117	123844297	19	16	19	19	21	21	26	39	24	28	29	29	42	29	22	None
chr4	123938984	123939122	12	18	20	12	19	18	15	14	9	11	24	9	8	16	14	None
chr4	123959032	123959193	10	20	17	2	3	4	9	7	5	11	28	18	2	0	2	None
chr4	124024176	124024332	15	12	17	4	24	13	13	16	11	11	24	12	12	19	17	None
chr4	124049235	124049293	7	0	3	1	5	2	4	2	1	2	8	6	1	1	1	None
chr4	124153681	124153853	7	14	24	7	14	2	6	7	6	9	30	20	16	16	6	None
chr4	124156739	124156925	16	27	16	13	31	7	14	6	4	5	12	15	12	10	6	None
chr4	124220671	124220797	6	14	3	3	13	13	17	10	20	9	17	5	1	1	4	None
chr4	124261519	124261760	32	20	21	27	53	22	35	24	22	24	39	18	41	59	11	None
chr4	124273916	124273963	5	7	2	0	6	2	7	2	6	7	6	2	1	1	0	None
chr4	124282715	124282829	6	3	3	10	14	12	11	9	9	12	15	9	10	8	4	None
chr4	124282886	124282986	6	2	8	8	9	9	2	18	15	6	25	4	13	15	12	None
chr4	124317882	124317926	3	3	1	2	7	4	5	7	3	9	12	5	4	8	7	None
chr4	124337322	124337397	1	4	3	3	3	6	2	3	2	16	10	10	11	4	6	None
chr4	124339653	124339891	46	35	25	34	30	43	14	13	11	16	39	23	30	26	26	None
chr4	124373807	124374085	24	5	16	7	17	13	25	27	28	19	22	21	51	31	37	None
chr4	124410150	124410354	10	5	8	11	24	5	19	21	17	14	33	28	30	41	22	None
chr4	124426344	124426419	0	3	1	0	4	3	8	12	6	6	7	4	8	14	7	None
chr4	124486041	124486176	20	14	17	7	5	6	16	6	15	2	1	4	11	16	6	None
chr4	124501771	124501909	2	0	1	1	2	4	1	1	3	4	6	3	26	17	14	None
chr4	124509350	124509551	13	10	13	13	19	14	19	8	7	32	36	16	8	4	4	None
chr4	124518861	124519019	13	14	14	7	11	3	3	3	4	22	27	9	8	15	8	None
chr4	124538265	124538331	3	5	4	2	0	2	6	13	6	3	7	4	1	7	4	None
chr4	124542659	124542699	3	2	0	2	3	1	0	3	5	5	8	7	9	1	2	None
chr4	124552934	124552983	7	2	7	1	2	2	5	9	3	3	4	4	0	3	4	None
chr4	124552987	124553112	13	6	9	2	4	6	14	14	12	4	10	7	2	1	3	None
chr4	124570964	124571123	8	2	4	17	17	16	8	22	6	11	19	17	28	8	18	None
chr4	124572504	124572574	1	2	2	6	7	10	3	6	3	11	9	5	5	0	3	None
chr4	124621031	124621301	38	32	37	32	31	46	27	22	23	28	35	17	26	35	29	None
chr4	124621670	124621857	33	12	25	32	38	45	10	27	15	14	37	27	14	10	22	None
chr4	124656867	124656993	1	2	1	17	12	13	1	5	2	1	1	2	4	1	5	None
chr4	124704381	124704435	2	7	3	6	13	7	7	7	6	1	5	1	4	5	4	None
chr4	124706773	124706990	33	35	24	17	35	26	9	16	12	11	13	16	3	12	6	None
chr4	124753551	124753800	24	34	32	35	31	22	29	29	26	26	28	45	40	30	14	None
chr4	124753914	124753975	4	5	15	7	12	8	8	7	3	11	6	7	8	10	5	None
chr4	124753992	124754076	6	11	17	4	20	9	11	10	4	11	11	19	5	6	9	None
chr4	124754135	124754177	1	1	4	1	2	2	5	7	2	9	7	5	5	3	3	None
chr4	124814244	124814314	0	3	1	0	2	7	6	7	10	2	4	0	3	5	4	None
chr4	124860904	124861057	18	16	27	20	27	23	1	5	2	0	6	20	2	2	3	None
chr4	124907382	124907559	13	27	15	18	22	43	22	20	23	27	26	14	15	26	20	None
chr4	124907599	124907639	2	4	4	4	11	10	4	2	0	2	11	5	10	6	4	None
chr4	124907798	124907882	9	7	18	13	16	12	3	10	9	8	5	9	10	4	4	None
chr4	124907902	124907951	4	9	9	9	9	10	6	8	7	4	10	4	11	5	7	None
chr4	124939860	124940196	21	11	20	20	16	21	34	26	20	47	54	41	15	11	9	None
chr4	124982744	124982780	4	2	0	0	5	5	1	4	3	8	0	2	6	6	4	None
chr4	125033210	125033302	6	13	8	4	12	13	4	5	2	8	7	5	6	10	9	None
chr4	125088823	125088923	4	3	0	2	5	5	2	3	1	15	11	3	1	5	2	None
chr4	125125106	125125211	1	0	9	5	10	9	7	6	6	11	14	16	12	7	2	None
chr4	125125249	125125294	1	2	3	2	10	6	1	3	4	6	8	9	7	7	2	None
chr4	125183479	125183644	26	17	18	20	27	22	20	16	14	22	28	14	22	15	16	None
chr4	125243501	125243593	9	8	7	5	13	9	6	10	13	13	12	10	8	2	5	None
chr4	125255362	125255517	9	12	10	13	20	18	12	20	12	18	32	14	11	10	6	None
chr4	125335989	125336018	3	0	3	4	9	1	2	2	0	3	7	5	2	0	3	None
chr4	125350574	125350783	2	1	10	23	47	25	26	15	5	12	22	26	24	5	16	None
chr4	125370368	125370464	2	8	4	7	10	13	5	10	11	1	9	8	12	8	9	None
chr4	125370475	125370588	2	9	3	6	12	19	11	10	7	14	18	16	14	18	10	None
chr4	125450484	125450529	0	3	2	1	2	1	9	5	3	1	3	2	1	2	2	None
chr4	125552919	125552987	6	3	2	4	4	4	1	6	5	6	13	4	3	2	3	None
chr4	125552994	125553169	27	12	23	16	27	24	10	19	7	17	30	14	27	22	24	None
chr4	125561341	125561386	5	2	4	4	6	0	3	3	1	3	5	0	9	7	4	None
chr4	125776311	125776447	7	6	4	10	11	4	10	13	13	6	18	15	6	13	11	None
chr4	125825425	125825470	6	5	4	2	7	1	4	3	1	7	2	6	7	6	7	None
chr4	125825502	125825573	4	4	0	3	9	4	6	5	2	7	10	7	12	8	9	None
chr4	125857724	125857774	4	1	4	0	5	7	11	5	2	2	9	6	7	4	3	None
chr4	125861637	125861720	5	6	9	6	12	11	10	8	5	4	9	13	7	5	3	None
chr4	125962858	125963012	2	3	4	4	11	3	4	8	0	2	4	9	35	8	16	None
chr4	126188278	126188359	10	4	4	12	12	15	10	7	7	14	3	5	3	3	1	None
chr4	126234791	126234863	3	10	5	11	8	9	8	18	7	15	6	11	14	10	15	None
chr4	126235902	126236154	29	45	47	31	32	39	41	41	31	52	53	33	33	80	37	None
chr4	126236255	126236299	5	4	4	2	3	3	14	12	10	7	9	8	2	12	4	None
chr4	126243166	126243217	3	4	3	5	13	4	4	7	8	2	6	5	9	9	6	None
chr4	126243435	126243494	3	5	2	0	3	1	4	3	6	4	11	14	0	3	1	None
chr4	126245021	126245108	7	10	8	12	13	6	15	9	7	12	15	12	13	18	9	None
chr4	126245113	126245158	2	8	7	3	9	2	7	9	3	3	5	7	3	8	8	None
chr4	126310773	126310819	0	3	3	0	4	1	3	5	0	6	8	4	3	2	4	None
chr4	126310957	126311192	19	36	35	15	34	23	17	25	10	32	46	30	34	25	25	None
chr4	126311423	126311506	7	9	9	5	15	7	7	5	4	13	17	8	2	7	6	None
chr4	126624833	126624914	3	1	4	0	2	6	8	9	8	2	7	4	5	5	3	None
chr4	126649812	126650036	18	12	17	18	33	26	28	20	18	28	30	6	10	13	3	None
chr4	126656406	126656659	6	18	10	14	23	24	17	19	12	25	32	28	44	47	34	None
chr4	126663124	126663245	5	5	10	5	17	6	9	19	12	5	17	10	9	6	9	None
chr4	126671688	126671819	1	5	2	7	7	5	8	9	2	12	17	12	17	17	21	None
chr4	126926238	126926401	14	6	8	18	15	15	5	2	5	16	17	11	1	3	2	None
chr4	126973288	126973433	14	6	6	11	12	23	13	10	6	13	21	4	10	13	9	None
chr4	127145109	127145167	6	3	1	5	6	4	7	4	8	4	3	6	1	1	0	None
chr4	127186125	127186246	11	18	9	13	13	18	2	6	7	2	3	3	13	14	11	None
chr4	127227448	127227509	0	3	2	0	4	4	6	6	1	12	9	1	3	2	3	None
chr4	127504804	127504928	3	1	1	3	3	5	9	4	13	10	12	5	16	20	7	None
chr4	127520957	127521025	0	1	1	2	7	4	3	7	4	0	3	2	10	11	10	None
chr4	127648716	127648878	8	11	8	21	39	24	19	13	10	6	19	19	6	4	3	None
chr4	127699598	127699716	19	14	12	10	18	9	6	16	7	1	8	7	3	3	4	None
chr4	127721410	127721461	0	3	5	5	8	4	0	1	1	2	3	5	0	4	1	None
chr4	127721770	127721804	1	3	3	0	3	3	1	2	2	1	1	1	7	5	1	None
chr4	127771501	127771781	34	35	32	37	47	25	8	14	8	39	78	46	35	18	33	None
chr4	127820729	127820983	15	24	13	12	27	28	35	23	17	20	38	16	32	27	13	None
chr4	127837878	127837921	4	2	0	1	5	7	3	4	3	1	4	1	2	0	1	None
chr4	127838221	127838260	2	2	5	4	3	7	4	2	1	4	6	3	6	4	6	None
chr4	127891097	127891216	3	0	1	6	5	6	5	6	3	12	23	14	11	11	12	None
chr4	127898612	127898664	2	3	0	7	8	1	2	1	1	5	7	5	0	1	1	None
chr4	127913244	127913320	1	4	1	0	1	1	1	3	9	8	13	12	5	12	4	None
chr4	127966760	127966810	6	3	8	3	5	4	6	1	2	1	1	2	4	1	1	None
chr4	128063094	128063311	15	18	22	12	29	13	20	21	13	3	0	7	28	28	20	None
chr4	128083953	128084217	19	28	20	11	19	20	22	24	18	27	48	35	38	44	30	None
chr4	128124801	128125007	25	16	31	27	27	22	11	9	8	4	21	30	30	16	20	None
chr4	128172734	128172882	17	11	7	10	8	4	3	6	4	16	24	22	26	24	18	None
chr4	128230728	128230804	5	2	2	4	11	14	13	5	1	6	6	7	0	2	1	None
chr4	128230828	128230854	4	1	1	5	6	2	2	1	0	1	5	5	2	0	1	None
chr4	128321977	128322181	16	9	15	17	27	27	16	15	6	12	20	14	21	7	16	None
chr4	128470838	128471037	6	6	2	15	24	29	15	16	4	4	6	7	35	29	24	None
chr4	128522332	128522434	4	6	6	5	10	7	6	10	12	8	12	12	19	19	7	None
chr4	128526634	128526684	3	9	0	1	5	2	8	6	9	1	5	5	3	6	3	None
chr4	128544078	128544179	5	0	4	3	5	4	6	8	10	15	6	10	4	3	4	None
chr4	128544836	128544864	1	1	2	2	0	2	3	5	2	5	2	1	5	7	3	None
chr4	128545008	128545088	8	6	11	4	8	9	11	13	10	4	0	2	7	7	4	None
chr4	128553921	128554210	52	47	56	49	52	62	28	37	30	46	72	43	52	64	61	None
chr4	128563523	128563583	5	9	4	3	10	5	1	4	4	1	2	4	6	11	10	None
chr4	128620060	128620251	9	19	17	15	18	12	8	10	8	3	23	23	17	14	12	None
chr4	128653887	128653963	9	9	9	3	10	5	7	14	5	5	16	9	5	2	1	None
chr4	128654005	128654104	2	2	6	2	8	5	10	14	7	5	23	15	2	3	2	None
chr4	128703687	128703730	2	6	3	5	7	6	6	8	6	12	5	4	10	12	7	None
chr4	128777901	128778077	21	19	17	10	22	27	19	19	15	13	9	8	6	4	7	None
chr4	128801878	128802163	25	29	32	26	21	42	55	47	41	63	60	43	72	78	56	None
chr4	128802660	128802731	4	4	7	2	4	5	12	7	8	10	6	3	9	17	7	None
chr4	128802741	128802784	2	1	6	3	1	3	4	3	4	4	2	1	9	8	1	None
chr4	128917054	128917134	5	4	3	2	1	3	1	1	7	9	17	13	3	2	1	None
chr4	129112573	129112775	23	11	17	16	14	14	21	22	28	31	26	25	21	26	18	None
chr4	129141538	129141599	5	7	9	1	4	5	5	3	6	4	7	6	8	8	4	None
chr4	129141655	129141718	3	3	1	5	6	5	9	5	5	4	8	7	6	8	5	None
chr4	129162552	129162597	7	5	3	0	6	4	2	2	3	0	3	1	1	2	1	None
chr4	129162623	129163079	43	44	59	48	69	64	56	53	55	65	34	59	19	21	17	None
chr4	129196587	129196691	5	6	15	1	1	1	15	11	1	1	5	3	1	1	1	None
chr4	129207770	129207811	4	7	3	7	14	11	3	10	7	8	4	5	6	6	6	None
chr4	129209759	129209792	4	1	1	4	4	4	3	3	2	8	5	3	8	9	4	None
chr4	129242672	129242711	1	3	4	7	2	3	2	3	1	6	6	4	1	1	0	None
chr4	129269516	129269569	1	1	1	1	3	3	2	2	1	7	7	4	9	3	1	None
chr4	129269579	129269647	2	1	1	1	2	2	2	1	0	12	7	9	13	8	7	None
chr4	129286212	129286320	0	1	1	0	1	1	1	0	2	1	0	2	23	8	9	None
chr4	129292245	129292312	0	4	4	2	2	0	12	9	8	6	5	2	6	6	5	None
chr4	129292405	129292510	5	13	8	1	6	2	9	3	11	16	9	15	3	15	9	None
chr4	129292542	129292638	2	8	10	0	7	4	16	11	4	7	7	6	8	7	3	None
chr4	129301156	129301228	3	2	5	3	13	0	7	4	9	7	6	2	3	0	1	None
chr4	129308120	129308167	5	3	1	9	5	9	8	7	9	11	11	9	6	9	0	None
chr4	129308222	129308441	21	26	23	18	32	29	28	26	19	40	45	25	29	30	26	None
chr4	129316061	129316147	4	6	0	3	2	7	12	11	5	15	11	3	6	7	7	None
chr4	129372008	129372067	4	2	3	3	2	3	1	3	1	2	6	8	16	8	15	None
chr4	129375486	129375745	56	45	55	54	74	60	29	24	31	42	58	40	50	71	32	None
chr4	129382469	129382609	15	9	17	8	13	3	17	11	7	21	19	20	7	12	5	None
chr4	129389705	129389924	30	27	22	18	28	17	34	20	11	26	37	32	24	20	24	None
chr4	129405100	129405270	16	24	19	6	20	21	13	16	15	17	25	11	6	9	9	None
chr4	129438932	129439136	36	35	41	37	37	36	28	23	27	27	39	31	38	35	35	None
chr4	129439150	129439271	3	8	7	5	13	7	14	11	9	27	16	21	9	17	7	None
chr4	129445589	129445739	17	13	7	16	30	24	22	19	17	8	11	11	16	12	14	None
chr4	129450323	129450671	33	46	53	31	45	48	34	45	36	54	63	39	38	53	32	None
chr4	129474077	129474164	8	8	7	12	10	12	10	6	12	10	8	8	7	7	14	None
chr4	129474235	129474308	1	2	3	6	5	8	8	6	7	10	10	13	2	4	1	None
chr4	129474334	129474421	6	3	7	5	12	8	4	4	3	14	10	7	11	14	8	None
chr4	129484466	129484534	4	3	5	3	6	1	6	9	3	14	7	5	4	8	5	None
chr4	129493033	129493174	16	19	29	17	23	27	13	19	9	22	32	24	17	27	15	None
chr4	129494969	129495212	36	29	50	40	49	43	23	35	24	10	19	26	19	30	26	None
chr4	129495995	129496054	1	3	1	7	14	14	6	10	2	9	2	9	8	12	3	None
chr4	129522542	129522587	4	3	3	6	7	6	0	4	6	7	11	3	8	14	12	None
chr4	129522615	129522740	16	10	7	11	19	16	6	23	10	19	14	14	20	22	16	None
chr4	129527538	129527670	11	4	3	2	3	4	4	1	2	10	22	21	1	1	2	None
chr4	129574742	129574907	3	6	2	5	8	2	8	11	6	22	19	11	18	14	6	None
chr4	129621888	129621941	1	1	1	1	0	1	2	3	5	8	3	0	7	8	6	None
chr4	129636963	129637026	6	15	8	5	0	6	5	9	5	5	6	8	2	7	1	None
chr4	129639993	129640055	3	2	3	4	3	5	6	5	3	1	7	5	12	6	6	None
chr4	129640087	129640227	16	13	4	22	12	18	16	12	18	16	18	15	15	20	19	None
chr4	129697942	129698277	48	26	38	45	37	40	34	50	33	40	64	44	36	27	12	None
chr4	129698303	129698333	1	4	2	2	5	1	5	2	1	2	3	2	6	6	3	None
chr4	129731299	129731319	3	6	4	6	3	1	9	6	9	5	7	11	3	6	0	None
chr4	129775661	129775784	10	9	4	12	7	3	13	9	8	10	10	21	7	8	9	None
chr4	129775804	129775838	3	2	4	1	9	3	6	0	3	5	2	5	8	2	5	None
chr4	129780143	129780267	12	9	16	17	14	24	20	21	9	10	18	12	9	2	7	None
chr4	129784718	129784821	13	8	8	6	9	7	14	7	24	15	24	14	10	21	8	None
chr4	129784831	129784878	3	7	7	3	3	3	11	6	7	11	6	6	6	8	2	None
chr4	129793310	129793337	3	3	4	3	5	3	6	2	2	6	1	5	8	0	4	None
chr4	129793407	129793483	6	2	4	5	6	0	5	2	2	11	3	3	15	2	7	None
chr4	129901154	129901367	19	9	13	11	36	23	13	13	19	27	27	17	25	21	21	None
chr4	130014388	130014462	11	7	13	6	9	7	5	1	6	16	9	12	5	23	7	None
chr4	130014572	130014921	35	41	41	43	36	48	48	44	47	80	74	46	56	65	50	None
chr4	130017237	130017339	8	16	17	17	25	12	17	7	9	19	25	20	13	20	10	None
chr4	130017503	130017566	5	9	10	4	15	7	3	5	6	14	11	12	2	8	3	None
chr4	130264172	130264245	2	7	7	5	11	5	4	5	3	9	5	6	6	8	8	None
chr4	130265236	130265314	3	1	6	7	9	4	6	5	1	12	10	12	5	6	4	None
chr4	130284099	130284145	7	5	1	0	8	2	3	8	5	4	6	4	4	6	7	None
chr4	138045542	138045703	14	10	8	13	5	13	8	5	12	18	30	11	11	15	5	None
chr4	138175221	138175258	3	1	4	5	3	7	4	3	5	0	3	2	6	2	3	None
chr4	138188290	138188442	17	16	13	14	26	37	16	22	12	12	26	16	26	9	14	None
chr4	138229088	138229218	10	7	3	2	6	8	5	5	3	17	21	10	6	5	11	None
chr4	138231877	138231959	13	9	9	5	12	15	6	6	4	3	12	8	2	1	5	None
chr4	138281276	138281341	0	2	4	0	5	2	9	3	8	3	7	1	2	1	0	None
chr4	138353722	138353770	0	3	2	1	8	5	3	8	7	4	5	1	2	3	4	None
chr4	138353801	138353832	3	2	0	1	2	6	5	5	4	3	7	2	1	1	1	None
chr4	138393133	138393221	3	1	2	4	8	13	16	5	8	5	7	5	1	1	1	None
chr4	138432190	138432382	13	19	23	12	28	22	28	25	21	24	36	38	32	32	19	None
chr4	138440719	138440791	4	3	9	10	9	5	6	3	4	4	3	6	0	1	2	None
chr4	138453627	138453797	10	28	25	11	23	22	21	5	16	26	23	26	19	28	11	None
chr4	138466470	138466562	3	4	10	4	1	1	1	3	2	12	12	7	6	3	1	None
chr4	138466668	138466985	15	46	42	10	20	10	22	14	8	38	40	39	50	26	34	None
chr4	138508958	138509281	9	2	1	18	28	35	1	1	2	33	79	46	0	1	5	None
chr4	138530909	138531017	4	11	6	5	8	8	7	11	8	3	17	22	4	5	10	None
chr4	138562815	138562873	2	1	2	7	6	9	6	8	7	1	5	1	5	4	3	None
chr4	138562890	138562963	3	1	3	7	8	11	10	15	5	4	6	0	8	3	4	None
chr4	138563002	138563042	1	2	0	3	7	2	1	2	3	2	1	0	2	1	1	None
chr4	138580870	138580932	3	3	13	2	10	4	6	5	6	9	17	2	3	3	4	None
chr4	138585375	138585421	2	2	1	0	3	2	9	2	7	3	4	0	5	0	3	None
chr4	138599124	138599258	3	9	7	6	4	3	4	8	7	7	6	8	15	19	7	None
chr4	138626694	138626732	1	1	0	3	6	2	1	2	2	3	1	5	4	2	4	None
chr4	138626770	138626887	7	10	12	10	14	12	15	11	15	9	18	13	11	19	17	None
chr4	138676215	138676317	6	3	15	9	10	12	8	2	6	0	5	12	14	13	13	None
chr4	138676464	138676559	11	7	15	6	13	2	11	5	2	12	15	3	17	11	7	None
chr4	138676617	138676662	3	1	4	3	2	1	1	4	5	3	2	3	9	6	3	None
chr4	138741179	138741265	7	4	3	5	9	6	3	3	6	12	13	8	11	11	4	None
chr4	138881949	138881999	4	9	7	2	5	4	1	3	2	4	6	4	4	0	3	None
chr4	138882267	138882540	20	25	16	17	15	15	6	14	5	47	54	29	17	11	14	None
chr4	138882546	138882598	4	3	2	3	1	2	1	4	0	7	11	8	1	1	3	None
chr4	138902548	138902732	3	4	2	4	4	3	9	13	17	19	29	32	2	3	2	None
chr4	138919947	138920095	12	22	22	8	10	8	15	18	1	11	26	12	23	8	8	None
chr4	138956112	138956166	1	2	5	0	5	1	2	1	1	6	6	14	1	4	1	None
chr4	138956221	138956353	6	3	6	0	3	1	2	1	0	11	23	18	3	3	1	None
chr4	138957027	138957191	18	8	28	7	14	10	9	17	18	17	38	18	28	16	14	None
chr4	138959036	138959091	8	10	3	0	3	1	2	6	6	1	0	2	5	5	5	None
chr4	138974786	138974963	13	25	18	19	19	20	17	30	20	27	35	23	21	10	15	None
chr4	138984220	138984345	18	7	11	6	7	6	9	10	4	13	21	20	3	3	3	None
chr4	139011856	139011916	8	9	5	3	8	7	11	15	10	5	14	6	6	2	1	None
chr4	139035095	139035195	13	7	9	6	7	11	4	1	1	1	3	2	8	8	9	None
chr4	139080040	139080122	6	3	6	3	11	9	7	7	8	16	8	7	12	6	6	None
chr4	139104139	139104254	5	9	12	7	14	8	10	8	10	10	8	12	17	16	12	None
chr4	139138828	139138892	0	1	1	3	3	0	2	0	1	0	1	4	10	6	5	None
chr4	139143288	139143406	10	12	8	9	24	13	5	8	5	10	4	5	4	8	0	None
chr4	139156745	139156859	7	9	10	6	15	3	11	10	9	7	11	16	15	5	4	None
chr4	139156882	139156913	3	1	2	1	1	0	1	4	2	2	5	6	3	4	4	None
chr4	139157046	139157092	2	2	2	1	1	2	9	5	6	1	6	4	5	2	5	None
chr4	139163486	139163630	11	11	11	8	14	13	17	13	11	23	29	17	16	6	7	None
chr4	139163656	139163799	8	11	16	5	15	8	17	19	8	15	14	16	8	10	6	None
chr4	139181054	139181153	5	7	4	8	20	9	1	2	0	10	16	12	7	9	7	None
chr4	139197240	139197470	26	40	29	20	26	32	13	17	9	23	32	30	17	16	19	None
chr4	139232290	139232401	9	13	10	8	6	16	7	6	1	5	4	2	10	10	6	None
chr4	139327414	139327505	11	12	17	2	9	6	7	6	5	3	1	1	3	1	0	None
chr4	139428857	139428903	1	6	1	3	3	1	2	1	2	8	6	2	1	1	0	None
chr4	139572090	139572162	4	7	14	1	0	2	0	3	2	3	0	1	1	0	1	HumanGain
chr4	139572185	139572403	17	40	43	4	5	1	3	0	3	4	8	5	1	2	0	HumanGain
chr4	139595368	139595430	1	2	1	1	0	2	2	1	2	4	7	12	1	2	0	None
chr4	139602254	139602388	7	9	10	10	14	16	17	10	13	12	10	6	14	12	9	None
chr4	139629076	139629176	0	10	7	1	4	0	4	2	1	2	0	1	23	19	15	None
chr4	139670712	139670818	4	11	13	4	6	1	6	1	11	9	16	7	23	14	8	None
chr4	139875061	139875106	0	3	2	1	1	9	3	6	9	7	6	9	2	0	1	None
chr4	139875154	139875190	1	4	0	0	7	3	9	12	3	2	3	6	1	3	0	None
chr4	139875194	139875257	0	7	2	3	9	8	6	12	3	6	8	6	0	4	1	None
chr4	139875302	139875508	13	24	9	9	19	23	22	29	20	31	21	24	21	25	10	None
chr4	139903126	139903281	4	7	2	7	6	17	19	18	14	24	23	13	4	13	8	None
chr4	139936596	139936697	10	8	13	14	16	14	10	19	16	19	24	15	7	21	10	None
chr4	139936844	139937013	20	20	14	28	15	20	25	38	23	43	42	47	14	23	5	None
chr4	140004069	140004412	57	48	41	35	40	58	54	64	39	73	87	54	50	71	34	None
chr4	140004853	140004941	5	5	4	15	13	13	12	23	9	15	15	16	12	5	4	None
chr4	140005367	140005414	4	3	3	5	7	3	5	6	10	14	11	7	2	3	2	None
chr4	140005485	140005576	11	7	9	9	6	9	14	19	12	10	23	20	7	11	4	None
chr4	140005631	140005752	10	9	5	15	15	29	6	17	19	21	26	26	7	13	10	None
chr4	140163645	140163828	18	10	15	10	8	9	6	8	7	15	21	13	19	12	20	None
chr4	140164687	140164867	21	15	21	12	13	24	19	25	25	26	29	19	10	10	5	None
chr4	140187718	140187923	31	15	19	11	23	14	19	23	24	30	41	17	20	10	12	None
chr4	140187928	140188155	23	19	13	11	16	15	20	28	23	36	43	21	20	7	11	None
chr4	140216702	140216748	8	6	6	4	3	10	9	7	3	7	7	2	4	8	1	Common
chr4	140216885	140217085	18	24	17	22	28	25	34	36	31	43	50	28	31	39	29	Common
chr4	140222432	140222723	30	40	37	37	28	54	38	51	46	65	72	53	73	92	48	None
chr4	140223638	140223730	5	5	6	5	15	7	12	11	9	17	12	15	9	17	8	None
chr4	140288663	140288731	3	2	3	1	3	1	3	3	2	5	10	9	5	4	1	None
chr4	140374813	140374985	39	27	22	42	27	30	29	27	25	12	10	5	46	58	34	None
chr4	140419044	140419226	15	8	14	14	24	18	15	11	14	24	22	10	11	8	9	None
chr4	140450009	140450068	6	11	5	0	4	11	6	6	1	3	1	0	0	2	3	None
chr4	140452096	140452161	7	3	6	3	7	1	5	11	11	10	7	2	1	1	0	None
chr4	140476382	140476478	10	15	10	18	10	21	11	19	10	19	21	23	11	9	16	None
chr4	140476481	140476527	5	5	5	4	0	7	1	14	16	9	11	8	2	2	6	None
chr4	140477635	140477677	7	6	6	10	5	4	11	8	11	11	11	8	4	2	4	None
chr4	140514272	140514642	22	12	19	34	47	34	31	26	19	20	35	18	95	93	67	None
chr4	140517186	140517236	3	2	2	2	1	3	6	5	3	8	8	12	1	4	1	None
chr4	140528574	140528637	2	1	2	2	8	5	2	4	4	2	4	5	20	6	8	None
chr4	140530904	140530962	2	1	0	5	3	3	3	6	3	12	13	9	2	1	2	None
chr4	140531037	140531115	1	1	2	8	13	15	4	7	4	3	10	3	14	9	4	None
chr4	140538966	140539076	3	2	5	0	4	4	15	7	8	3	2	2	12	19	9	None
chr4	140540954	140541024	1	2	1	4	2	3	10	6	9	2	5	1	3	3	2	None
chr4	140563639	140563708	2	6	2	2	7	1	1	2	1	3	9	11	1	0	1	None
chr4	140572837	140573004	12	11	7	14	21	23	15	22	19	21	25	17	19	15	13	None
chr4	140578249	140578366	16	9	10	11	18	15	15	21	12	20	18	8	3	4	1	None
chr4	140579047	140579158	13	5	13	9	9	8	10	8	7	14	18	12	17	13	6	None
chr4	140586789	140587067	8	21	13	17	23	18	35	20	27	39	29	14	51	54	21	None
chr4	140587125	140587243	5	10	8	7	12	11	13	8	12	11	10	14	27	11	8	None
chr4	140587499	140587561	5	2	4	2	8	2	6	6	8	6	7	3	14	6	9	None
chr4	140642099	140642227	1	2	0	0	9	6	25	20	17	8	12	5	13	23	13	None
chr4	140656002	140656422	52	44	42	73	63	76	52	59	50	67	120	59	69	105	51	None
chr4	140661718	140661905	13	2	7	16	20	19	22	37	28	25	30	14	40	40	23	None
chr4	140691615	140691759	4	7	2	17	24	21	24	21	4	7	3	3	2	1	1	None
chr4	140715938	140716034	17	12	8	1	5	12	7	1	8	9	1	1	2	0	3	None
chr4	140737177	140737277	22	15	20	23	20	21	11	17	15	12	16	9	19	8	11	None
chr4	140737283	140737397	25	12	16	17	15	17	12	15	12	12	23	11	24	19	32	Common
chr4	140793423	140793471	3	1	1	1	2	2	2	5	2	3	6	4	1	8	6	None
chr4	140793557	140793747	14	10	9	13	19	22	25	23	17	32	16	20	39	23	27	None
chr4	140794315	140794378	2	3	0	1	2	4	2	3	3	15	10	5	3	1	0	None
chr4	140808602	140808717	3	4	3	1	5	0	4	4	4	13	18	21	13	12	7	None
chr4	140840754	140840880	12	11	7	9	14	15	16	9	3	12	19	4	18	20	15	None
chr4	140868110	140868151	5	7	1	4	1	0	9	6	3	2	3	1	5	1	1	None
chr4	140872301	140872384	12	4	16	7	2	4	5	4	7	3	3	13	1	8	4	None
chr4	140872492	140872535	5	5	10	2	3	2	2	1	1	1	1	3	4	2	5	None
chr4	140877689	140877857	0	1	2	8	17	13	2	2	5	2	6	6	26	23	23	None
chr4	140910629	140910852	55	41	36	32	38	37	21	23	33	41	50	32	48	51	37	None
chr4	140925789	140925976	23	20	7	7	15	14	12	5	13	17	17	18	12	19	15	None
chr4	140933864	140934017	5	4	9	12	9	16	12	18	18	12	10	14	5	4	3	None
chr4	140958590	140958787	29	18	29	16	29	12	19	11	11	22	33	24	26	26	24	None
chr4	140980417	140980529	1	0	2	4	9	0	2	3	2	10	17	9	15	10	17	None
chr4	140993016	140993319	19	32	29	19	41	27	9	7	17	22	40	29	63	26	35	None
chr4	140999600	140999757	3	0	3	6	18	31	9	13	9	3	15	36	10	4	10	None
chr4	141107957	141108118	24	12	15	16	20	15	8	10	10	9	12	10	4	28	17	None
chr4	141158835	141159129	35	34	31	26	44	38	31	55	47	48	71	39	38	57	33	None
chr4	141159526	141159806	8	17	13	14	32	38	47	37	34	61	50	45	31	29	22	None
chr4	141174033	141174070	2	6	4	2	5	2	11	12	11	7	9	7	3	11	2	None
chr4	141188121	141188173	2	1	2	3	9	8	9	1	3	5	5	5	8	4	5	None
chr4	141188246	141188298	1	0	1	5	7	6	3	7	0	11	16	4	7	4	6	HumanLoss
chr4	141188306	141188414	1	1	0	4	8	6	8	6	1	8	12	5	17	19	6	HumanLoss
chr4	141189746	141189787	1	0	2	1	4	2	1	5	2	9	15	6	3	1	1	None
chr4	141217499	141217796	26	25	31	34	36	52	41	33	40	57	64	39	41	21	25	None
chr4	141221563	141221630	8	5	3	3	3	2	3	5	5	10	13	9	2	4	3	None
chr4	141229570	141229662	5	2	0	7	14	11	22	5	9	3	18	10	30	16	18	None
chr4	141229729	141229956	13	3	3	14	35	46	26	17	14	26	27	41	38	33	29	None
chr4	141230772	141230844	6	9	10	6	10	3	5	14	5	6	20	12	6	2	2	None
chr4	141247668	141247836	16	17	19	20	22	8	9	10	7	9	12	9	7	14	6	None
chr4	141251644	141251711	4	5	7	4	10	16	7	6	7	5	5	7	6	10	7	None
chr4	141348533	141348615	8	4	7	7	12	10	8	11	11	18	13	12	7	14	5	None
chr4	141445023	141445407	102	67	100	88	49	93	58	67	41	72	103	54	58	67	51	None
chr4	141445767	141445842	5	6	9	14	22	17	6	16	1	9	7	7	5	5	5	None
chr4	141488958	141489037	4	1	6	2	7	8	5	5	4	19	17	5	2	1	0	None
chr4	141531291	141531462	21	15	17	14	23	21	22	19	23	16	24	7	22	26	20	None
chr4	141556942	141557072	18	16	19	20	8	9	25	26	9	5	2	1	6	8	13	None
chr4	141557847	141557927	0	4	3	10	10	8	10	17	13	6	3	3	2	6	5	None
chr4	141559150	141559242	3	3	4	6	5	2	10	9	8	8	13	6	2	0	2	None
chr4	141608001	141608078	1	3	2	4	5	13	9	8	4	5	7	6	2	1	1	None
chr4	141608134	141608224	1	4	5	7	10	13	11	10	11	4	9	10	3	2	4	None
chr4	141640388	141640518	0	8	5	10	7	4	7	13	9	18	22	23	6	10	6	None
chr4	141649366	141649475	2	5	3	6	11	11	14	7	18	16	12	12	1	5	1	None
chr4	141663723	141663834	5	7	6	8	20	5	1	0	2	8	4	11	7	3	5	None
chr4	141664374	141664475	2	10	17	8	9	2	6	6	1	2	4	2	5	12	8	None
chr4	141676936	141676975	1	4	2	6	3	3	6	7	4	7	12	8	1	0	3	None
chr4	141677982	141678047	2	0	5	1	3	6	9	6	7	13	12	8	2	5	5	None
chr4	141678086	141678118	2	2	3	5	5	2	8	6	2	3	4	5	5	5	6	None
chr4	141678156	141678229	6	7	7	7	9	7	10	12	16	9	10	13	6	1	9	Common
chr4	141678278	141678308	5	4	3	2	5	4	7	4	3	5	3	9	3	7	6	Common
chr4	141711091	141711146	1	1	0	0	2	1	1	2	3	3	7	9	2	1	0	None
chr4	141772286	141772452	21	17	16	12	17	15	10	20	20	15	18	24	9	10	5	None
chr4	141782587	141782771	9	19	17	16	35	21	14	12	25	11	7	15	28	19	15	None
chr4	141798260	141798355	6	8	9	3	11	10	6	7	7	9	17	8	6	8	4	None
chr4	141805719	141805846	14	15	11	7	17	7	15	15	11	2	1	0	7	9	9	None
chr4	141815222	141815391	2	13	5	10	21	18	25	14	10	8	7	3	2	12	3	None
chr4	141847945	141848041	4	7	3	2	2	4	4	1	2	13	19	8	7	3	6	None
chr4	141859106	141859273	37	25	31	27	29	34	6	4	14	18	27	22	7	18	5	None
chr4	141859285	141859382	12	8	16	9	18	8	5	3	9	4	6	8	7	4	2	None
chr4	141864785	141864878	7	7	12	13	18	6	2	0	1	10	16	15	11	10	12	None
chr4	141865839	141865872	1	1	3	4	3	1	1	0	1	8	5	6	2	2	3	None
chr4	141949388	141949456	4	8	15	2	6	3	1	3	7	3	8	3	5	2	4	None
chr4	141949474	141949573	14	2	18	7	11	7	1	2	5	6	4	11	1	3	4	None
chr4	141967441	141967770	28	37	53	17	27	19	23	20	24	30	34	38	38	27	30	None
chr4	141968523	141968640	2	2	3	5	10	14	3	3	11	13	5	9	5	5	6	None
chr4	141980373	141980499	0	1	6	2	9	2	2	1	2	4	9	13	18	17	11	None
chr4	142023539	142023673	8	7	7	8	10	13	1	1	0	9	18	13	3	5	3	None
chr4	142054649	142054736	10	8	12	11	14	20	16	16	16	20	25	13	36	26	19	None
chr4	142079557	142079607	2	4	3	4	7	6	7	7	2	6	4	8	8	1	2	None
chr4	142141923	142142140	27	35	39	30	22	38	40	45	27	38	64	27	42	53	22	None
chr4	142142338	142142399	9	5	3	5	2	3	4	2	2	9	11	12	6	9	5	None
chr4	142142618	142142653	0	7	1	1	8	7	4	6	5	3	2	4	4	6	3	None
chr4	142167542	142167620	3	8	13	9	10	11	3	6	4	7	15	6	4	5	2	None
chr4	142197013	142197155	26	9	10	4	6	22	3	7	7	15	37	19	6	3	4	None
chr4	142228427	142228656	32	22	19	5	25	13	19	20	30	42	45	40	23	19	20	None
chr4	142228726	142228784	3	2	8	1	7	1	2	2	2	5	9	4	8	10	7	None
chr4	142250405	142250502	3	6	5	1	10	5	8	20	1	11	14	10	2	4	5	None
chr4	142261330	142261361	3	0	3	2	2	1	3	4	2	5	3	5	1	1	0	None
chr4	142267435	142267479	7	6	4	5	9	8	6	6	4	3	6	5	5	0	3	None
chr4	142267500	142267593	10	14	9	12	8	14	6	9	8	10	22	12	12	13	9	None
chr4	142271450	142271520	11	15	4	2	1	1	2	2	0	7	10	3	4	2	0	HumanGain
chr4	142274451	142274487	4	7	12	0	1	2	3	3	3	4	4	2	7	6	6	None
chr4	142274522	142274601	12	8	3	2	2	0	4	1	3	2	6	3	17	10	7	None
chr4	142346406	142346633	8	13	15	2	11	3	1	4	2	14	31	22	45	30	20	None
chr4	142353672	142353724	2	5	4	2	3	7	3	1	2	6	8	5	6	0	2	None
chr4	142423226	142423311	7	8	4	0	4	1	1	2	2	2	6	17	5	11	16	None
chr4	142461962	142462057	1	2	1	0	3	3	5	2	2	14	15	11	8	13	9	None
chr4	142463187	142463284	3	5	4	6	10	8	9	11	11	7	5	10	5	3	5	None
chr4	142557671	142557795	9	17	14	9	9	9	13	20	18	19	18	18	20	22	13	None
chr4	142557968	142558067	10	13	13	5	7	13	15	23	22	17	21	16	7	21	5	None
chr4	142558128	142558305	15	19	23	10	7	18	16	16	19	35	32	16	30	31	28	None
chr4	142566857	142567010	25	14	32	8	11	10	4	14	4	5	21	22	16	12	16	None
chr4	142573702	142573794	4	7	11	4	11	16	6	9	3	5	24	4	2	1	1	None
chr4	142632511	142632601	8	4	3	6	9	8	9	3	11	0	2	3	9	9	6	None
chr4	142690299	142690439	16	1	13	4	16	10	6	9	17	18	15	20	5	7	2	None
chr4	142723714	142723799	9	12	21	2	6	2	7	3	1	3	4	6	3	2	3	None
chr4	142826970	142827153	15	10	21	3	6	4	7	16	17	10	15	4	19	23	16	None
chr4	142956979	142957037	3	2	0	1	1	2	1	0	1	9	6	4	3	1	5	None
chr4	143012440	143012514	5	22	11	4	9	8	9	11	4	7	6	4	6	3	1	None
chr4	143013083	143013163	11	7	15	2	14	10	13	13	7	8	14	14	3	4	0	None
chr4	143017173	143017419	25	36	40	24	54	19	22	19	11	19	54	29	57	62	31	None
chr4	143048245	143048291	6	1	3	2	9	1	8	4	7	5	8	4	6	5	3	None
chr4	143300499	143300798	24	43	30	20	43	32	21	21	21	1	1	2	32	29	17	None
chr4	143325365	143325437	11	10	12	5	19	8	4	2	6	3	3	8	8	8	7	None
chr4	143373488	143373549	7	3	3	2	4	4	3	2	1	4	2	1	9	10	10	None
chr4	143471436	143471550	16	12	12	3	4	2	4	3	5	4	3	1	10	4	4	None
chr4	143488514	143488563	1	1	0	1	0	2	4	6	6	2	1	3	0	2	1	None
chr4	143738683	143738764	7	10	14	5	4	5	3	6	4	3	3	2	15	0	7	None
chr4	143738775	143738870	7	8	14	9	7	8	5	8	7	9	10	13	7	0	6	None
chr4	143761841	143761914	5	5	4	3	8	1	10	11	9	9	6	6	3	6	3	None
chr4	143767461	143767603	7	7	6	7	4	8	9	17	18	20	9	11	15	27	18	None
chr4	144105834	144105942	9	6	7	11	6	6	21	19	10	3	0	1	7	7	10	Common
chr4	144208560	144208649	16	5	7	5	12	6	4	8	6	5	17	9	6	5	2	None
chr4	144215607	144215744	4	6	3	12	10	26	22	10	10	17	9	5	9	6	4	None
chr4	144223842	144223890	0	2	1	0	1	1	7	7	7	4	0	2	1	0	1	None
chr4	144256828	144256877	2	0	2	2	1	3	4	4	7	5	4	2	11	15	10	None
chr4	144257208	144257609	15	19	14	35	28	61	60	62	57	72	57	55	43	77	40	None
chr4	144257947	144258038	5	6	5	11	1	8	13	23	7	24	18	15	9	13	8	None
chr4	144302958	144303034	6	0	4	3	8	9	8	8	4	8	9	10	12	6	9	None
chr4	144303056	144303129	10	9	8	6	6	8	4	7	4	3	5	10	11	10	8	None
chr4	144327784	144328008	5	7	4	27	38	45	16	17	7	17	24	27	18	17	11	ChimpGain
chr4	144332724	144332760	1	2	2	0	11	6	1	1	1	3	1	2	6	2	5	None
chr4	144404061	144404161	5	9	9	7	15	18	10	16	10	12	11	12	10	12	13	None
chr4	144404190	144404275	1	4	2	2	6	3	3	3	2	7	13	7	4	4	1	None
chr4	144538009	144538083	1	6	2	4	14	0	3	2	0	1	2	4	14	8	7	None
chr4	145095710	145095830	15	4	8	7	11	22	7	8	8	12	21	11	14	14	14	None
chr4	145277645	145277702	9	6	7	6	7	9	3	3	2	3	3	1	6	2	2	None
chr4	145277707	145277840	13	13	7	8	17	13	7	7	7	14	9	1	21	8	8	None
chr4	145370938	145371069	5	1	1	8	26	22	15	14	7	7	5	2	4	2	4	ChimpGain
chr4	145588148	145588213	1	7	1	2	9	10	11	10	8	3	1	0	4	5	0	None
chr4	145708671	145708737	3	4	4	10	9	9	2	3	2	4	2	1	3	1	1	None
chr4	145741446	145741502	3	2	2	0	3	2	5	9	0	4	4	0	4	2	1	None
chr4	145955944	145956037	8	8	3	6	17	13	9	9	9	6	4	8	3	1	0	None
chr4	146018936	146019051	9	15	16	14	19	11	12	11	6	17	17	11	19	28	10	Common
chr4	146019296	146019523	35	33	46	43	36	34	39	29	28	44	46	38	37	42	19	None
chr4	146020049	146020088	6	5	3	4	10	8	4	8	6	6	5	4	8	7	9	None
chr4	146052136	146052221	11	13	12	4	5	2	3	2	4	1	1	1	4	1	0	None
chr4	146052243	146052404	22	25	30	4	9	2	7	14	9	0	3	1	4	4	2	HumanGain
chr4	146075945	146075993	2	0	3	3	3	2	1	2	0	0	2	2	8	7	2	None
chr4	146155386	146155531	10	7	11	8	16	6	16	13	15	13	19	11	31	26	19	None
chr4	146200051	146200160	5	4	3	3	1	0	4	3	4	2	5	3	15	21	4	None
chr4	146200865	146200904	4	2	3	3	5	2	4	4	5	6	7	5	4	4	6	None
chr4	146207291	146207327	6	3	6	4	2	2	5	5	0	5	6	4	2	6	1	None
chr4	146210650	146210810	15	14	25	18	31	15	18	18	15	16	21	19	27	30	8	None
chr4	146211028	146211109	4	5	3	11	15	3	4	7	2	4	6	14	19	13	4	None
chr4	146220880	146220969	2	5	5	6	6	3	4	4	3	12	8	4	19	3	10	None
chr4	146220982	146221128	7	5	15	7	11	2	14	8	10	11	9	11	29	3	11	None
chr4	146467150	146467231	7	4	5	9	18	5	7	1	6	4	12	9	12	9	4	None
chr4	146467237	146467291	6	6	3	3	4	5	5	3	6	15	6	9	11	4	5	None
chr4	146478923	146479114	20	19	11	12	18	19	17	16	20	19	36	32	18	5	12	None
chr4	146531096	146531247	9	9	11	4	13	6	11	18	21	17	17	16	8	12	6	None
chr4	146600755	146600947	30	22	27	13	11	9	11	9	15	15	33	28	21	13	35	None
chr4	146601142	146601332	32	16	15	14	22	19	21	14	7	8	26	24	25	12	15	None
chr4	146601474	146601510	3	0	2	3	1	7	5	2	3	5	3	4	7	5	2	None
chr4	146637434	146637586	3	10	1	12	7	3	6	4	3	17	20	22	0	6	2	None
chr4	146655883	146656032	17	23	19	31	26	17	24	12	16	30	44	21	32	38	24	None
chr4	146656482	146656524	5	11	11	8	8	8	5	7	3	8	12	8	3	4	7	None
chr4	146656586	146656675	11	10	20	14	12	20	6	9	14	10	21	14	20	16	10	None
chr4	146725328	146725550	18	26	14	13	28	36	28	38	23	31	45	28	39	52	37	None
chr4	146729534	146729740	23	14	23	27	34	39	28	21	19	29	48	30	61	44	32	None
chr4	146751054	146751201	2	2	3	2	6	0	3	3	1	1	2	5	17	30	15	None
chr4	146761425	146761546	6	4	6	3	7	7	19	16	8	6	4	20	3	3	1	None
chr4	146763528	146763628	3	2	1	4	1	5	8	12	8	5	7	8	23	3	9	None
chr4	146764431	146764577	9	5	16	17	20	26	13	18	24	21	19	15	25	18	14	None
chr4	146792487	146792601	0	2	2	0	1	3	4	1	2	3	7	4	15	30	12	None
chr4	146808407	146808471	2	5	4	2	5	4	5	3	7	7	13	7	7	10	5	None
chr4	146841346	146841727	56	76	63	24	24	25	28	30	38	64	55	52	65	49	49	None
chr4	146857732	146858059	9	10	10	11	28	19	25	46	30	57	76	45	22	29	11	None
chr4	146876085	146876204	5	1	7	5	24	6	2	1	5	10	16	7	4	5	3	None
chr4	146880243	146880299	0	1	2	2	2	1	0	1	1	11	9	0	2	3	1	None
chr4	146973019	146973071	3	4	7	5	7	2	6	6	7	2	4	0	3	5	0	None
chr4	146973074	146973125	6	7	11	11	7	10	3	5	2	4	10	1	2	8	0	None
chr4	146973330	146973400	3	11	8	6	14	9	11	5	8	3	6	0	8	14	5	None
chr4	146993708	146993762	6	5	7	0	4	2	2	1	1	1	1	0	2	11	3	None
chr4	147016382	147016444	13	7	4	5	3	4	4	3	5	6	6	8	9	4	6	None
chr4	147096758	147096968	25	24	21	25	19	36	26	25	20	32	43	28	39	46	44	None
chr4	147097058	147097166	6	5	6	10	1	7	8	15	11	16	22	14	6	10	9	None
chr4	147097254	147097314	2	0	3	5	2	5	4	5	6	5	8	11	5	10	6	None
chr4	147117097	147117198	9	8	14	6	4	3	14	11	7	3	4	3	2	2	1	None
chr4	147124565	147124654	1	0	1	0	2	2	1	1	3	2	4	0	12	5	10	None
chr4	147162551	147162758	35	17	21	25	32	41	31	35	29	47	47	29	46	51	35	None
chr4	147162795	147162975	20	17	27	18	25	29	22	26	21	28	33	19	20	33	20	None
chr4	147163132	147163278	3	8	9	3	30	16	18	28	21	18	25	25	21	30	21	None
chr4	147164395	147164431	0	2	1	0	1	2	4	4	5	2	3	5	9	11	4	None
chr4	147177140	147177208	3	6	6	11	13	9	4	16	5	2	6	5	7	4	2	None
chr4	147177278	147177382	14	9	11	11	13	10	12	7	3	3	6	16	19	5	8	None
chr4	147282614	147282740	2	1	2	1	2	3	8	12	8	8	21	10	15	19	9	None
chr4	147391934	147392004	5	1	1	2	2	5	2	1	3	6	10	4	13	8	6	None
chr4	147558172	147558316	22	11	5	19	15	26	23	27	16	31	28	17	19	20	13	None
chr4	147576246	147576349	3	1	3	0	2	9	2	5	7	9	15	9	0	4	3	None
chr4	147866977	147867210	29	26	34	24	34	43	40	43	28	46	55	31	17	53	25	None
chr4	147878544	147878682	14	6	25	0	4	2	2	5	4	2	8	1	6	6	0	None
chr4	147955636	147955717	3	5	1	3	5	2	3	3	1	7	14	10	2	1	1	None
chr4	147955725	147955807	6	7	4	4	11	9	8	7	9	9	12	11	4	4	2	None
chr4	147956313	147956398	2	1	0	1	2	0	5	3	4	15	13	12	3	2	2	None
chr4	147964787	147964908	3	3	2	1	3	4	10	4	7	14	18	22	1	1	1	None
chr4	147981683	147981745	2	0	4	5	10	8	2	3	0	5	4	3	1	0	2	None
chr4	148024746	148025100	64	57	65	44	62	52	52	37	39	9	8	10	46	39	35	None
chr4	148029703	148029735	3	11	6	6	8	4	1	2	3	1	1	7	1	2	0	None
chr4	148032299	148032366	6	0	8	5	12	7	7	3	6	4	3	3	2	5	1	None
chr4	148208406	148208546	1	0	3	7	9	3	2	1	8	5	2	1	26	29	27	None
chr4	148239921	148240031	4	8	6	3	20	8	5	6	1	4	7	3	14	16	5	None
chr4	148261448	148261557	7	12	12	5	15	4	10	9	17	4	4	6	16	15	4	None
chr4	148277210	148277254	2	1	2	1	6	7	3	3	4	0	3	3	4	4	3	None
chr4	148282953	148283095	11	10	21	8	28	21	8	11	11	4	11	17	20	23	4	None
chr4	148402434	148402496	6	3	4	6	1	8	6	14	7	9	11	11	9	16	5	None
chr4	148414141	148414194	1	1	2	5	7	2	1	3	2	4	2	0	3	2	0	None
chr4	148440120	148440194	10	8	6	7	8	11	9	7	6	8	9	6	7	12	8	None
chr4	148467685	148467741	9	9	14	9	9	7	4	2	3	3	0	7	9	2	4	None
chr4	148472045	148472112	5	1	4	4	6	6	1	5	1	2	11	13	2	1	1	None
chr4	148499241	148499507	14	29	23	10	17	8	12	7	12	3	17	22	57	15	37	None
chr4	148511535	148511693	7	8	10	5	14	8	15	11	11	11	22	21	12	16	8	None
chr4	148538334	148538632	31	35	37	45	47	40	31	33	45	64	82	39	68	80	53	None
chr4	148538729	148538787	3	11	6	3	10	5	6	2	9	15	12	11	8	13	7	None
chr4	148604548	148604610	4	6	3	2	6	4	6	11	5	16	8	11	1	4	1	None
chr4	148604982	148605051	2	8	2	6	3	2	5	7	4	13	11	6	2	2	1	None
chr4	148605055	148605135	6	5	9	9	3	7	8	10	7	17	18	14	8	19	8	None
chr4	148605211	148605495	45	42	40	0	2	4	52	56	47	55	74	52	49	70	52	None
chr4	148613774	148613835	2	1	1	2	4	1	7	6	4	2	1	3	0	1	2	None
chr4	148635710	148635861	8	14	15	11	22	20	15	6	6	25	8	3	13	18	12	None
chr4	148644647	148644739	2	0	1	13	8	20	13	13	10	16	9	10	8	5	2	None
chr4	148657719	148657833	10	24	14	15	26	19	16	19	10	22	30	14	10	22	12	None
chr4	148662681	148662746	2	1	2	1	6	1	2	2	1	10	8	2	8	8	9	None
chr4	148693667	148693772	10	11	19	11	9	7	11	7	12	13	14	12	5	3	3	None
chr4	148708573	148708621	9	3	3	9	3	3	2	3	2	3	0	2	10	12	1	None
chr4	148708643	148708687	7	4	2	1	4	3	5	3	4	1	0	2	10	9	5	None
chr4	148710998	148711032	0	2	4	3	4	3	8	6	9	2	7	4	0	2	1	None
chr4	148742752	148742809	0	1	4	1	1	0	3	2	1	5	1	2	7	8	5	None
chr4	148752251	148752334	6	5	1	8	16	7	10	11	6	15	13	14	12	9	7	None
chr4	148752994	148753157	33	14	30	24	26	29	14	14	19	11	29	16	17	12	10	None
chr4	148774987	148775025	5	5	3	2	7	3	4	3	4	7	2	5	1	3	1	None
chr4	148775043	148775124	7	10	11	6	14	17	15	7	7	6	11	6	4	7	4	None
chr4	148788062	148788213	15	10	11	16	12	12	16	23	17	20	29	13	21	17	17	None
chr4	148820802	148820885	4	4	2	5	3	4	12	12	4	1	1	1	15	6	8	None
chr4	148928510	148928776	42	40	41	29	65	35	34	39	35	21	18	17	28	10	14	None
chr4	148947214	148947324	14	19	20	14	17	30	15	13	15	17	25	16	1	10	5	None
chr4	148947328	148947560	27	21	42	26	54	38	20	21	24	23	28	20	4	9	9	None
chr4	148986266	148986321	4	10	6	6	7	5	6	7	7	4	3	2	3	4	1	None
chr4	149037571	149037639	4	1	1	1	5	2	7	10	4	8	8	2	0	3	3	None
chr4	149087488	149087711	10	9	3	10	17	15	13	14	13	23	39	13	8	9	16	None
chr4	149495697	149495985	8	7	3	32	34	15	36	25	29	53	72	16	32	22	22	None
chr4	149555805	149555922	4	1	0	1	3	3	3	1	5	19	23	9	4	0	1	None
chr4	149698094	149698228	4	1	3	2	7	1	6	5	0	18	26	20	3	0	5	None
chr4	149698261	149698377	12	7	2	4	10	2	10	3	2	25	16	11	13	9	5	None
chr4	149716484	149716526	3	0	1	5	3	0	3	0	1	2	4	6	11	1	9	None
chr4	149753165	149753376	24	14	26	24	25	9	20	7	14	22	32	18	31	8	11	None
chr4	149753382	149753477	7	2	8	7	13	3	2	0	3	1	6	4	3	1	2	None
chr4	149756408	149756442	5	1	4	5	3	2	4	1	4	5	9	1	3	0	1	None
chr4	150035043	150035197	16	14	13	2	4	3	23	18	16	11	32	18	3	2	5	None
chr4	150035304	150035397	5	4	3	0	4	1	10	7	2	11	14	4	1	0	1	None
chr4	150185452	150185512	8	6	2	3	6	8	7	6	4	9	13	6	8	5	3	None
chr4	150185530	150185567	5	3	2	2	2	3	5	2	2	4	7	7	3	3	0	None
chr4	150292275	150292338	6	5	6	5	7	11	5	7	4	4	5	8	4	1	3	None
chr4	150292339	150292463	13	11	10	5	15	16	10	12	4	11	13	20	1	3	1	None
chr4	150330393	150330636	11	19	13	9	21	21	16	14	16	42	44	23	17	17	31	None
chr4	150362696	150362717	1	4	2	1	4	1	1	2	3	4	5	5	1	0	2	None
chr4	150686970	150687079	15	3	14	9	16	14	3	3	4	10	18	16	7	6	7	None
chr4	150702506	150702572	1	4	2	5	13	2	2	2	1	3	5	4	3	1	1	None
chr4	150744952	150745086	14	26	20	9	21	14	13	13	14	13	22	17	20	21	14	None
chr4	150745123	150745172	6	12	7	0	9	4	3	6	4	10	3	8	5	4	3	None
chr4	150745274	150745343	4	3	6	2	6	13	3	5	8	10	8	8	9	3	1	None
chr4	150757808	150757861	2	0	1	6	9	4	1	1	2	3	0	1	5	6	5	None
chr4	150757912	150757981	1	1	0	10	12	8	1	4	3	1	0	1	10	6	2	None
chr4	150807156	150807369	23	27	36	17	38	7	7	3	7	7	18	5	4	4	6	None
chr4	150811300	150811330	1	2	0	0	4	1	0	2	1	6	5	1	1	1	0	None
chr4	150855200	150855301	1	4	1	12	6	10	8	6	3	7	11	2	3	2	2	None
chr4	150902112	150902301	8	10	8	11	19	5	12	9	7	17	19	25	20	12	10	None
chr4	150914695	150914787	0	1	1	1	2	2	0	1	1	0	1	2	14	16	4	None
chr4	150919205	150919232	2	1	1	0	10	3	7	1	4	5	6	4	2	1	0	None
chr4	150925766	150925892	9	11	12	5	16	10	10	5	2	5	19	12	19	10	10	None
chr4	150928859	150928957	11	24	14	16	7	3	3	1	1	0	6	1	12	1	1	None
chr4	150931803	150931870	0	2	4	4	3	2	4	3	2	9	5	10	3	5	4	None
chr4	150931889	150931971	3	2	3	8	12	6	10	10	7	7	5	10	3	9	6	None
chr4	150994426	150994561	13	17	15	17	27	22	24	24	8	19	23	14	3	7	0	None
chr4	150994602	150994685	2	2	7	4	10	7	12	20	8	1	7	5	4	0	2	None
chr4	151000422	151000475	2	4	5	1	5	1	7	12	4	10	6	10	10	14	7	None
chr4	151040811	151040901	7	2	6	2	6	11	19	5	5	3	15	13	12	6	3	None
chr4	151047518	151047624	8	13	7	7	11	5	14	3	7	7	6	10	17	8	9	None
chr4	151057774	151057866	3	0	6	1	1	0	4	0	2	12	11	11	13	1	4	None
chr4	151062358	151062443	4	8	10	6	16	8	8	9	9	7	9	15	7	6	9	None
chr4	151097780	151098064	11	8	6	32	56	58	34	37	31	28	47	40	30	8	19	None
chr4	151158449	151158489	2	5	7	6	7	6	3	5	6	6	9	6	6	6	5	None
chr4	151158528	151158605	8	8	11	10	7	5	5	3	6	11	16	8	10	7	8	None
chr4	151164153	151164309	14	10	7	10	18	9	16	16	9	18	25	16	13	13	15	None
chr4	151187111	151187175	1	1	3	4	1	0	0	2	2	11	12	3	1	4	1	None
chr4	151201541	151201593	2	5	5	5	4	7	4	2	6	7	2	2	3	6	1	None
chr4	151201827	151201942	9	7	13	2	11	12	15	14	11	25	11	7	24	30	13	None
chr4	151204850	151204877	0	4	6	0	5	5	6	5	2	2	1	2	3	2	3	None
chr4	151204970	151205098	9	14	23	7	21	7	19	15	14	14	3	14	14	5	6	None
chr4	151223751	151223962	7	12	13	13	16	19	25	27	21	38	20	19	7	9	11	None
chr4	151227289	151227367	2	4	9	2	9	6	14	9	4	1	2	6	2	1	3	None
chr4	151244903	151244961	1	1	0	3	8	9	4	5	0	5	2	1	3	4	2	None
chr4	151251993	151252165	1	2	3	1	1	0	5	2	4	9	10	4	33	12	18	None
chr4	151306807	151307061	24	27	8	22	43	45	26	32	27	28	30	33	22	43	22	None
chr4	151307072	151307185	16	9	5	14	21	14	13	7	14	13	22	10	7	10	14	None
chr4	151422239	151422471	17	12	19	12	23	12	24	23	36	7	8	13	5	11	3	None
chr4	151494994	151495037	6	0	7	1	3	3	4	5	5	4	9	3	1	1	1	None
chr4	151501102	151501215	4	1	1	0	1	1	2	6	14	12	21	14	2	13	6	None
chr4	151690526	151690670	12	8	12	11	12	13	14	18	19	7	9	6	8	8	9	None
chr4	151788314	151788500	19	16	18	18	33	24	14	15	32	8	28	20	16	15	11	None
chr4	151936413	151936490	9	1	5	2	4	7	7	10	7	20	13	8	14	14	5	None
chr4	151953254	151953309	7	1	7	2	1	2	6	4	3	5	6	1	3	7	2	None
chr4	152020509	152020787	38	33	30	48	35	51	44	52	46	59	73	40	60	52	38	None
chr4	152020979	152021047	4	8	6	6	4	13	6	4	4	15	13	10	7	10	6	None
chr4	152036335	152036381	1	0	2	2	2	1	6	2	3	9	6	7	1	1	0	None
chr4	152038634	152038734	9	3	3	7	5	10	16	10	15	17	18	15	13	11	3	None
chr4	152038759	152038820	2	7	4	5	10	10	13	12	4	5	6	5	5	3	1	None
chr4	152090449	152090678	55	22	39	23	25	40	11	10	12	48	42	8	3	17	9	None
chr4	152114131	152114226	5	16	13	6	7	10	10	9	10	6	5	7	12	4	4	None
chr4	152117015	152117051	5	6	4	3	4	8	6	8	2	1	5	1	2	5	1	None
chr4	152117145	152117186	8	2	4	4	8	8	3	5	1	2	8	3	4	5	6	None
chr4	152117201	152117282	7	5	6	2	10	5	4	6	4	9	14	16	12	9	14	None
chr4	152124130	152124179	3	9	1	2	8	3	3	3	4	1	6	4	7	5	11	None
chr4	152124216	152124256	1	2	2	2	7	1	1	7	6	0	4	3	4	3	1	None
chr4	152147292	152147357	7	1	4	7	9	1	5	0	4	3	8	7	2	4	4	None
chr4	152147555	152147711	22	23	19	6	30	23	13	17	18	23	25	19	18	9	10	None
chr4	152149086	152149206	18	20	20	16	24	19	14	18	14	11	22	22	10	10	11	None
chr4	152187853	152187930	5	0	1	2	5	4	5	6	4	1	1	3	15	4	10	None
chr4	152223723	152223796	2	2	2	1	4	2	8	5	9	2	2	0	0	1	1	None
chr4	152246157	152246216	5	3	8	2	4	5	6	3	5	8	6	12	4	13	3	None
chr4	152277811	152277888	12	3	6	12	5	7	3	9	8	7	9	8	6	4	4	None
chr4	152283705	152283755	3	0	1	3	0	1	2	6	8	3	2	4	4	4	5	None
chr4	152283949	152284180	30	24	25	29	22	36	35	40	26	35	56	33	43	49	28	None
chr4	152329198	152329322	3	6	5	3	4	1	3	7	12	16	36	13	3	8	3	None
chr4	152329889	152329945	6	2	4	2	7	3	9	12	8	3	11	5	5	8	4	None
chr4	152339628	152339677	3	6	4	3	4	2	9	6	4	2	5	1	4	3	3	None
chr4	152355674	152355754	11	12	5	5	6	1	1	2	0	1	2	4	0	5	2	None
chr4	152396579	152396795	4	5	5	0	2	4	3	0	5	24	37	9	29	52	29	None
chr4	152405968	152406151	34	31	33	34	39	20	22	19	12	23	25	23	11	21	4	None
chr4	152462135	152462259	10	8	19	0	1	3	5	4	2	1	3	2	24	17	10	None
chr4	152525544	152525575	6	4	2	1	5	1	4	2	3	2	0	1	8	9	4	None
chr4	152580530	152580598	8	9	12	4	6	11	11	11	11	4	6	5	1	4	0	None
chr4	152596022	152596070	3	5	2	3	4	2	6	16	7	9	8	0	0	3	1	None
chr4	152597611	152597755	17	4	20	4	6	0	2	3	2	5	6	3	3	1	1	None
chr4	152609434	152609481	5	3	5	1	0	1	2	1	0	4	8	13	2	1	0	None
chr4	152611323	152611363	6	3	5	5	6	12	4	5	0	1	0	2	2	1	0	None
chr4	152611384	152611479	5	12	8	11	13	19	9	10	4	1	1	0	2	3	1	None
chr4	152665892	152666052	38	30	31	13	22	10	10	14	12	9	17	10	1	2	3	None
chr4	152682082	152682399	47	53	47	57	53	63	35	48	43	54	72	43	64	70	51	None
chr4	152684271	152684308	2	0	1	2	3	3	3	7	5	2	6	3	9	9	8	None
chr4	152720003	152720072	2	1	0	1	2	0	1	4	2	1	0	2	17	6	3	None
chr4	152727686	152727733	4	6	6	0	7	7	4	8	5	2	3	0	8	4	6	None
chr4	152727853	152728046	12	20	15	25	26	15	20	15	16	9	10	12	37	25	26	None
chr4	152771981	152772049	4	1	4	2	9	4	10	13	6	0	8	2	5	3	1	None
chr4	152772056	152772117	2	1	6	4	14	9	15	13	4	3	9	2	2	6	0	None
chr4	152808786	152808873	1	1	5	4	12	15	9	15	10	5	5	3	2	2	3	None
chr4	152878498	152878555	0	1	2	1	2	1	1	2	2	5	3	4	10	12	5	None
chr4	152911407	152911706	50	52	55	51	44	42	36	24	24	31	61	19	48	56	27	None
chr4	152954197	152954251	6	4	7	6	9	2	2	3	3	4	3	1	10	8	1	None
chr4	152959640	152959689	2	1	3	3	13	3	1	1	3	0	3	1	16	9	2	None
chr4	152960262	152960518	8	4	3	8	23	5	3	3	2	3	7	20	57	46	22	None
chr4	152967113	152967156	0	2	3	3	5	2	0	1	2	4	9	3	7	15	5	None
chr4	152985097	152985326	13	12	10	35	41	39	10	12	8	8	2	6	16	10	9	None
chr4	152993476	152993526	8	13	4	2	2	2	9	0	4	5	7	1	3	0	2	None
chr4	153165055	153165293	11	7	6	10	20	8	19	25	15	31	48	32	53	24	37	None
chr4	153178867	153178915	7	10	3	2	0	1	5	2	2	8	4	4	0	1	3	None
chr4	153180256	153180326	5	4	4	0	5	4	10	2	5	12	6	8	2	7	2	None
chr4	153186348	153186637	44	0	31	6	3	7	18	18	4	44	61	34	51	17	42	None
chr4	153231374	153231468	13	3	17	0	2	1	1	0	3	2	0	3	3	2	2	HumanGain
chr4	153269975	153270011	1	2	2	2	6	7	1	4	2	3	4	1	3	0	2	None
chr4	153273864	153274142	12	14	13	16	32	32	20	19	19	37	39	31	28	21	30	None
chr4	153306932	153306990	2	6	3	5	6	1	9	3	4	4	8	9	8	6	6	None
chr4	153319380	153319471	9	3	8	7	9	3	8	11	14	4	4	7	7	10	1	None
chr4	153375708	153375793	7	8	3	4	9	3	11	5	13	4	2	3	9	12	6	None
chr4	153381781	153381868	3	8	2	3	5	5	17	13	8	3	1	3	8	12	4	None
chr4	153406872	153407111	12	21	11	4	11	13	8	14	10	23	9	18	38	15	29	None
chr4	153422106	153422226	6	10	10	9	17	9	11	12	6	14	13	16	11	12	13	None
chr4	153423446	153423563	3	6	9	5	19	6	9	14	14	7	8	11	14	19	13	None
chr4	153457202	153457612	79	77	77	75	60	76	75	96	73	82	110	69	69	121	67	None
chr4	153494022	153494123	3	1	0	12	14	2	2	1	3	3	6	6	4	7	5	None
chr4	153511521	153511741	34	16	39	28	34	30	29	39	34	7	7	13	49	34	35	None
chr4	153512681	153512725	1	2	1	1	0	3	3	5	9	8	6	7	2	1	2	None
chr4	153526823	153527064	43	33	30	24	25	20	41	21	33	26	40	22	52	33	26	None
chr4	153549383	153549433	3	2	1	2	1	0	15	6	4	1	0	2	1	1	0	None
chr4	153561566	153561639	5	9	10	6	6	9	6	11	5	9	7	6	13	9	6	None
chr4	153561701	153561745	3	3	2	0	2	2	3	2	2	3	2	1	8	4	5	None
chr4	153600995	153601137	17	12	14	6	18	12	16	13	15	22	21	9	8	28	12	None
chr4	153630953	153631081	1	1	1	3	20	6	10	8	4	4	3	4	17	19	10	None
chr4	153650796	153650932	7	10	3	11	15	3	22	11	7	6	12	5	5	16	7	None
chr4	153656604	153656713	4	6	7	3	3	9	9	12	3	10	14	9	20	15	10	None
chr4	153700848	153700880	10	7	2	8	4	7	4	9	7	4	7	7	1	6	3	None
chr4	153700884	153701203	40	37	42	58	43	71	53	53	52	62	75	63	41	81	34	None
chr4	153701767	153701799	8	3	7	5	4	2	5	5	3	6	4	2	4	10	2	None
chr4	153706043	153706081	2	4	3	4	3	5	3	7	4	8	8	6	3	1	0	None
chr4	153706128	153706149	3	1	2	1	4	2	7	6	2	6	3	8	5	1	3	None
chr4	153706154	153706201	0	2	1	6	8	7	7	4	2	7	4	5	6	2	2	None
chr4	153767992	153768078	6	6	3	9	5	7	8	12	8	9	10	7	8	6	4	None
chr4	153815893	153816028	11	4	10	10	24	6	3	9	9	1	0	6	0	1	4	None
chr4	153857939	153858028	3	4	1	7	3	4	4	11	6	13	2	7	9	21	5	None
chr4	153864837	153865046	32	12	22	21	26	22	28	32	16	27	31	7	29	33	22	None
chr4	153891646	153891789	10	3	12	2	13	7	5	8	2	9	16	10	28	23	34	None
chr4	153894335	153894612	43	33	42	31	47	22	18	34	15	35	61	36	67	79	55	None
chr4	153919031	153919246	2	0	1	4	0	2	5	2	7	10	10	4	41	60	51	None
chr4	154006431	154006595	16	13	15	10	17	23	19	21	14	27	26	15	16	27	29	None
chr4	154036187	154036266	7	4	5	6	10	4	17	9	11	7	14	14	8	3	2	None
chr4	154049133	154049323	17	13	13	10	21	14	19	28	16	20	19	22	25	29	14	None
chr4	154064205	154064380	15	17	19	23	32	24	25	13	14	26	51	26	22	29	15	None
chr4	154074509	154074597	4	1	2	5	0	6	8	7	10	17	10	8	5	2	1	None
chr4	154125443	154125552	3	0	4	0	3	4	16	13	15	5	11	6	15	5	9	None
chr4	154153991	154154039	3	3	2	1	4	1	5	3	4	11	6	3	0	5	4	None
chr4	154155020	154155119	7	13	8	4	11	9	6	10	4	11	12	5	7	28	9	None
chr4	154155245	154155331	6	14	15	14	13	10	10	10	5	13	9	1	11	6	9	None
chr4	154155424	154155455	7	4	9	2	4	2	2	3	0	2	3	1	1	1	0	None
chr4	154170307	154170349	0	4	2	0	6	2	5	8	10	7	5	1	3	5	1	None
chr4	154170356	154170609	33	34	36	38	50	56	29	40	36	54	60	27	64	75	44	None
chr4	154178345	154178556	31	24	24	25	6	19	1	13	25	34	41	18	17	15	6	None
chr4	154217675	154217871	14	12	18	11	10	7	21	23	17	24	33	1	9	16	5	None
chr4	154240011	154240131	8	6	10	7	17	16	11	17	10	15	29	13	18	24	7	None
chr4	154295713	154295791	5	1	1	4	7	5	9	5	10	2	1	1	1	2	0	None
chr4	154295808	154295866	3	2	2	4	10	10	7	6	7	3	1	0	1	3	0	None
chr4	154330660	154330836	26	13	20	9	21	21	16	23	22	27	21	23	20	23	13	None
chr4	154350499	154350593	5	5	6	6	14	15	7	17	5	10	15	16	11	7	7	None
chr4	154354341	154354506	15	17	17	18	17	19	18	20	17	6	16	11	10	8	6	None
chr4	154368834	154368897	4	2	1	8	13	3	11	8	3	4	5	7	9	5	0	None
chr4	154407474	154407693	12	32	33	24	28	25	26	36	26	43	50	36	31	39	15	None
chr4	154407912	154408064	6	2	1	4	13	4	9	3	3	28	44	24	1	1	1	None
chr4	154419473	154419580	9	13	14	6	15	5	10	9	6	17	14	14	17	16	15	None
chr4	154435024	154435061	1	5	5	7	8	9	8	4	4	2	7	2	4	4	5	None
chr4	154435273	154435312	5	2	7	5	4	9	4	3	1	4	2	2	1	1	0	None
chr4	154435428	154435627	16	11	11	14	27	20	22	24	22	24	25	28	15	19	17	None
chr4	154462654	154462948	57	52	46	46	54	70	44	47	44	50	84	45	65	61	46	None
chr4	154462962	154463048	11	7	12	11	11	17	12	11	13	11	19	15	14	5	9	None
chr4	154475107	154475179	3	1	1	0	2	6	2	1	2	12	11	6	13	10	11	None
chr4	154477019	154477109	8	5	6	3	6	2	8	7	7	11	23	11	4	5	1	None
chr4	154495603	154495747	5	11	10	8	13	14	15	16	12	12	14	18	23	14	8	None
chr4	154497452	154497545	9	7	11	6	13	13	15	12	6	7	11	19	8	8	10	None
chr4	154564671	154564761	6	8	11	11	15	1	9	8	8	6	10	5	8	3	2	None
chr4	154598277	154598347	9	2	1	2	9	2	9	6	3	11	12	7	9	3	5	None
chr4	154635096	154635235	5	0	2	1	12	5	9	17	11	8	16	7	10	17	14	None
chr4	154652468	154652694	15	20	7	17	23	30	12	17	27	39	38	33	42	32	38	None
chr4	154669730	154669862	30	13	12	8	10	12	7	2	12	6	10	6	14	17	21	None
chr4	154671447	154671618	15	12	14	14	18	30	19	16	9	16	29	17	27	30	12	Common
chr4	154707132	154707197	9	15	5	3	6	9	5	9	8	1	0	2	6	7	3	None
chr4	154713605	154713654	5	9	8	2	3	4	4	15	12	2	12	1	2	5	1	None
chr4	154807655	154807799	9	8	5	10	12	23	12	10	8	14	29	20	11	16	26	None
chr4	154848745	154848796	2	3	3	0	7	5	0	4	3	1	3	10	13	8	3	None
chr4	154848804	154848939	11	18	14	7	23	22	3	13	10	11	8	11	16	12	3	None
chr4	154848940	154849038	8	13	9	3	7	6	1	4	7	3	5	7	17	12	6	None
chr4	154908478	154908714	23	23	21	11	19	16	21	20	22	27	37	29	47	35	36	None
chr4	154909855	154909947	3	7	1	2	5	12	2	1	0	9	13	18	3	2	3	None
chr4	154926040	154926344	32	33	43	29	54	29	38	30	26	43	52	38	56	41	28	None
chr4	154970695	154970908	30	30	16	18	24	24	20	16	22	32	33	34	31	19	21	None
chr4	154971145	154971176	2	0	2	1	1	1	3	3	2	6	8	4	4	1	0	None
chr4	154994827	154994925	23	13	11	8	15	15	13	7	3	15	17	9	5	1	5	None
chr4	155006039	155006281	2	0	1	6	18	9	8	11	21	20	24	16	43	40	51	None
chr4	155045743	155045988	27	33	25	22	25	20	27	21	27	29	39	27	0	1	1	None
chr4	155053709	155053767	5	3	4	2	3	1	1	1	2	4	9	10	8	16	10	None
chr4	155086269	155086367	13	9	12	7	16	14	11	9	3	21	11	12	10	12	7	None
chr4	155086393	155086719	53	32	64	35	50	58	25	51	18	51	64	37	42	34	33	None
chr4	155129774	155129835	2	1	1	0	1	1	0	3	3	3	9	8	3	1	0	None
chr4	155153051	155153078	0	2	2	1	0	2	1	6	5	1	1	0	0	2	4	None
chr4	155217262	155217326	1	1	1	0	1	2	0	3	1	0	3	3	11	6	4	None
chr4	155226877	155226934	0	1	1	0	5	10	4	4	4	4	10	11	6	1	4	None
chr4	155235591	155235674	5	5	5	7	8	7	6	5	7	10	14	12	15	14	6	None
chr4	155320811	155320882	7	8	4	5	17	10	15	8	10	6	6	1	6	5	4	None
chr4	155427620	155427661	2	2	3	8	5	4	1	5	8	3	3	3	2	1	3	None
chr4	155471458	155471713	39	30	35	30	33	40	30	36	35	54	54	42	46	54	50	None
chr4	155473373	155473439	7	5	6	2	14	5	7	1	5	12	9	9	5	4	4	None
chr4	155473446	155473512	4	6	8	1	9	7	13	7	9	4	3	3	3	2	2	None
chr4	155480673	155480813	3	3	6	9	14	10	12	11	9	15	17	9	19	13	5	None
chr4	155540001	155540107	7	8	2	4	5	9	13	17	2	7	22	9	15	12	8	None
chr4	155543929	155544038	6	7	6	7	21	17	14	9	7	12	21	10	13	7	7	None
chr4	155559024	155559096	7	3	11	4	9	7	7	8	5	6	8	5	12	7	6	None
chr4	155665083	155665114	6	3	5	8	3	3	3	3	4	7	2	2	0	7	1	None
chr4	155832341	155832505	4	3	3	18	18	32	18	14	15	5	1	2	3	4	3	ChimpGain
chr4	155903748	155903872	11	5	9	13	30	7	14	12	4	11	22	12	12	15	5	None
chr4	156275189	156275307	7	8	5	10	12	8	9	8	5	11	10	18	7	5	7	None
chr4	156297920	156298245	19	17	22	39	39	81	44	55	39	52	69	61	22	7	15	None
chr4	156313714	156313813	7	1	2	15	9	9	12	12	6	8	0	5	4	2	1	None
chr4	156313824	156313891	4	0	1	3	1	6	8	1	9	1	1	0	1	0	1	None
chr4	156314073	156314177	7	4	4	11	9	8	13	14	11	4	7	3	10	6	4	None
chr4	156325226	156325260	1	3	2	2	5	6	5	3	4	0	2	1	5	4	1	None
chr4	156363609	156363720	13	6	6	7	5	7	12	14	10	11	12	5	14	9	10	None
chr4	156369986	156370135	1	0	2	1	1	1	1	1	0	1	0	3	29	26	13	None
chr4	156491359	156491536	11	11	18	1	1	1	20	20	19	2	0	1	0	1	1	None
chr4	156500316	156500409	2	12	8	0	2	3	2	1	4	1	1	3	17	13	14	None
chr4	156525923	156526141	10	13	13	8	15	7	17	21	28	13	17	14	4	5	1	None
chr4	156679991	156680251	51	48	49	41	33	42	42	47	33	48	59	45	52	67	49	None
chr4	156702092	156702162	2	0	2	0	1	4	2	3	2	2	9	8	6	6	2	None
chr4	156708354	156708523	9	5	7	1	6	5	19	26	9	5	15	9	15	17	10	None
chr4	156775864	156775969	9	5	11	6	7	6	2	1	2	6	10	2	15	14	11	None
chr4	156810653	156810836	18	20	21	14	17	19	18	19	17	1	1	2	3	8	7	None
chr4	156821748	156821867	2	3	1	2	3	2	2	1	1	3	1	3	12	9	13	None
chr4	156828174	156828419	22	38	34	20	34	31	20	30	16	5	12	7	2	2	1	None
chr4	156865627	156865764	0	1	2	2	2	0	2	1	2	2	5	3	23	26	9	None
chr4	156874351	156874490	6	16	10	7	17	17	24	17	20	10	11	18	14	19	21	None
chr4	156874668	156874693	3	2	1	5	1	5	5	4	1	5	4	2	3	4	2	None
chr4	156874758	156874865	19	9	16	18	10	12	17	15	10	22	28	23	10	11	6	None
chr4	156874993	156875118	8	9	10	13	16	22	15	23	12	24	24	14	19	30	13	None
chr4	156888473	156888549	1	2	2	3	15	3	0	4	7	3	6	1	2	1	3	None
chr4	156895078	156895287	6	12	10	11	29	14	18	17	11	5	12	8	17	19	16	None
chr4	157036671	157036750	6	9	7	12	7	11	9	10	4	6	12	8	6	2	4	None
chr4	157090190	157090243	3	1	2	0	5	3	3	2	1	8	5	8	7	9	5	None
chr4	157090262	157090531	30	16	18	13	26	18	18	15	14	51	51	33	40	41	29	None
chr4	157219445	157219629	8	6	15	6	16	17	18	22	11	18	24	18	27	14	5	None
chr4	157243870	157243938	6	3	6	2	4	2	8	9	4	4	9	11	7	5	8	None
chr4	157298570	157298719	11	11	18	12	23	23	9	3	3	20	18	15	9	8	5	None
chr4	157396603	157396698	5	4	4	5	9	8	13	21	15	8	10	10	7	4	6	None
chr4	157397523	157397866	31	41	51	33	58	35	38	45	42	38	75	40	53	35	46	None
chr4	157415155	157415285	6	4	2	16	24	11	8	4	7	15	12	15	7	1	3	None
chr4	157418128	157418208	8	6	8	2	7	13	9	14	12	7	9	5	3	0	1	None
chr4	157436624	157436663	1	1	1	0	2	1	0	2	2	4	7	5	1	5	1	None
chr4	157457978	157458041	7	2	6	6	4	1	4	1	2	6	12	0	2	1	2	None
chr4	157468743	157468897	11	23	29	15	18	18	12	10	5	13	21	20	1	2	1	None
chr4	157527721	157527842	6	2	6	12	21	5	2	3	3	5	17	12	6	4	2	None
chr4	157536185	157536461	25	24	38	11	34	29	8	4	1	32	38	29	49	36	24	None
chr4	157536471	157536593	11	9	11	5	11	18	5	4	0	15	21	12	20	8	8	None
chr4	157544699	157544759	0	2	3	4	13	3	8	11	5	6	3	2	1	2	1	None
chr4	157560204	157560278	3	0	5	1	9	2	2	4	1	2	14	7	10	11	5	None
chr4	157560549	157560692	6	3	5	3	13	3	4	6	4	4	23	16	2	1	0	None
chr4	157594214	157594269	6	5	6	5	6	5	3	3	6	6	8	14	0	2	1	None
chr4	157598459	157598608	15	6	10	16	20	13	23	16	5	8	13	5	12	10	12	None
chr4	157607370	157607525	15	24	15	13	14	10	7	14	15	5	5	6	3	4	3	None
chr4	157672711	157672827	5	15	13	8	11	9	5	9	8	5	12	7	18	9	13	None
chr4	157701069	157701191	13	13	21	1	12	8	5	7	4	6	21	18	3	5	3	None
chr4	157701207	157701246	6	5	5	0	2	2	5	2	1	3	4	9	1	2	0	None
chr4	157703134	157703210	1	5	4	5	6	8	2	3	3	10	10	12	4	0	2	None
chr4	157703218	157703253	1	3	2	2	1	3	6	6	2	5	6	4	1	1	0	None
chr4	157720663	157720717	2	4	5	5	10	4	4	4	5	6	7	7	3	3	2	None
chr4	157750562	157750644	3	11	2	3	11	13	8	9	6	13	12	5	1	5	0	None
chr4	157751557	157751851	41	20	32	6	10	8	10	13	11	14	30	32	44	36	39	None
chr4	157810100	157810136	5	4	6	3	3	2	3	2	2	0	4	1	2	1	2	None
chr4	157810157	157810228	6	3	3	4	6	1	2	2	3	9	10	8	1	1	1	None
chr4	157852542	157852656	6	8	7	14	19	11	12	8	11	9	6	5	2	2	1	None
chr4	157855204	157855250	1	2	3	3	4	2	5	1	2	4	3	7	7	7	6	None
chr4	157867740	157867884	15	19	21	17	26	18	11	12	7	10	16	21	7	8	8	None
chr4	157867897	157867960	8	5	18	4	13	11	4	10	1	7	8	6	8	6	3	None
chr4	157883821	157883883	3	2	7	6	5	4	1	3	3	13	7	6	2	2	1	None
chr4	157889878	157889952	3	7	5	1	9	4	8	11	3	8	19	12	4	4	1	None
chr4	157892115	157892192	7	9	9	10	17	14	14	16	9	10	14	8	6	14	2	None
chr4	157897402	157897539	11	10	17	5	7	7	11	19	6	15	31	23	13	17	8	None
chr4	157898689	157898875	18	7	30	18	28	23	20	22	10	16	45	24	18	6	14	None
chr4	157904707	157904754	2	2	3	2	5	0	3	3	5	4	6	4	9	9	2	None
chr4	157920337	157920380	4	3	8	4	4	9	3	10	5	5	8	5	8	7	4	None
chr4	157920397	157920622	20	33	24	26	41	34	22	28	23	36	41	29	22	22	11	None
chr4	157936422	157936698	28	24	17	14	36	25	16	19	23	28	52	38	20	10	6	None
chr4	157966787	157966972	16	12	11	18	24	28	19	20	16	24	42	14	36	24	21	None
chr4	157993384	157993423	1	5	3	3	7	1	2	9	9	3	13	9	7	6	3	None
chr4	157997528	157997641	10	5	5	5	4	8	16	19	13	15	15	18	20	23	18	None
chr4	158037261	158037410	6	16	11	8	6	1	7	5	4	6	15	11	22	15	23	None
chr4	158141477	158141648	23	18	12	18	15	15	13	27	21	40	24	20	19	28	18	None
chr4	158899982	158900189	28	18	18	15	35	15	15	18	18	24	36	27	22	18	20	None
chr4	158913407	158913475	1	7	3	8	7	7	4	5	5	4	2	8	9	10	3	None
chr4	158929865	158929895	1	0	1	3	5	1	1	0	1	3	0	4	5	1	1	None
chr4	158941575	158941680	6	9	7	13	17	11	10	8	12	7	7	15	9	8	14	None
chr4	158942032	158942083	7	7	3	5	9	5	3	3	2	4	4	5	5	7	8	None
chr4	158942088	158942184	6	5	5	8	11	9	11	8	6	5	18	7	13	8	15	None
chr4	159015283	159015333	4	2	1	1	7	2	10	3	9	2	4	1	2	1	0	None
chr4	159022133	159022194	0	1	1	6	10	3	2	2	0	1	2	2	5	6	7	None
chr4	159042427	159042656	26	40	35	17	21	19	6	19	11	15	22	28	16	15	8	None
chr4	159050950	159051032	10	6	8	3	4	2	1	2	2	6	9	14	3	9	4	None
chr4	159052220	159052428	17	4	4	3	15	24	30	29	23	1	1	1	3	8	3	None
chr4	159082826	159083055	33	25	27	12	24	26	14	19	8	14	41	36	26	2	11	None
chr4	159093797	159093926	9	7	7	8	10	9	7	15	9	19	25	16	20	16	10	None
chr4	159131505	159131807	56	33	35	42	38	48	32	30	30	64	65	50	40	74	48	None
chr4	159174616	159174785	10	6	16	18	30	17	9	13	7	17	15	16	9	7	10	None
chr4	159223711	159223786	8	7	4	5	9	17	8	5	8	7	8	12	6	10	4	None
chr4	159223802	159223927	6	5	4	16	22	18	7	12	12	15	19	8	18	12	11	None
chr4	159236011	159236172	12	19	17	17	18	17	18	14	24	24	25	17	23	13	14	None
chr4	159243392	159243464	1	1	1	2	1	2	9	9	7	9	9	1	1	2	1	None
chr4	159292351	159292529	2	4	1	10	17	14	17	35	20	8	21	14	6	3	4	None
chr4	159331474	159331552	1	1	2	1	2	0	10	13	1	0	6	3	4	4	4	None
chr4	159331626	159331687	2	2	1	3	2	1	2	6	3	3	6	2	11	10	5	None
chr4	159349298	159349379	1	2	0	6	8	11	3	4	1	6	6	3	1	2	3	None
chr4	159349533	159349616	3	3	1	11	11	8	5	8	4	5	14	10	5	5	3	None
chr4	159367397	159367451	0	1	1	1	5	1	3	6	1	10	5	9	4	4	1	None
chr4	159367560	159367639	1	0	2	3	10	6	10	8	0	2	3	4	7	13	3	None
chr4	159459450	159459590	14	4	16	10	25	14	21	22	9	20	9	15	2	2	2	None
chr4	159499788	159499918	5	2	5	7	16	7	21	21	8	9	12	4	3	1	3	None
chr4	159593017	159593543	98	92	102	106	92	111	91	93	81	114	156	105	106	119	68	None
chr4	159643724	159643826	6	7	7	8	8	9	8	12	10	11	12	7	7	9	10	None
chr4	159644284	159644348	4	13	15	5	7	11	10	3	7	4	1	5	9	10	8	None
chr4	159644473	159644698	19	9	27	20	23	28	35	30	32	28	44	29	31	31	22	None
chr4	159651201	159651407	22	31	19	12	31	24	17	19	21	23	29	27	23	17	14	None
chr4	159671573	159671754	13	19	15	20	34	31	31	31	26	12	32	30	11	7	4	None
chr4	159671770	159671883	8	16	8	13	22	22	21	21	13	10	21	18	8	6	4	None
chr4	159690781	159690827	2	0	2	3	4	2	3	4	3	7	1	6	6	5	8	None
chr4	159696422	159696459	1	1	3	2	5	5	7	5	6	4	4	5	4	2	5	None
chr4	159696584	159696736	11	9	10	13	15	19	14	21	5	21	29	17	18	15	10	None
chr4	159705025	159705066	7	4	8	4	7	1	4	8	5	7	5	5	3	7	3	None
chr4	159718013	159718225	18	6	13	6	8	3	22	23	15	15	20	32	8	4	4	None
chr4	159731115	159731153	3	3	7	5	6	10	2	3	2	7	3	2	2	0	4	None
chr4	159731415	159731563	5	7	8	11	18	14	10	11	5	25	17	29	12	9	8	None
chr4	159732010	159732133	14	17	23	23	20	19	19	18	22	17	20	13	8	17	14	None
chr4	159746139	159746237	0	1	8	11	12	9	14	2	9	3	3	0	1	0	1	None
chr4	159778186	159778295	5	7	2	7	7	12	12	12	14	13	15	6	4	7	6	None
chr4	159780090	159780176	10	2	4	5	10	3	8	10	5	1	7	8	2	0	7	None
chr4	159780209	159780269	4	2	0	4	5	1	9	11	5	2	8	3	2	1	1	None
chr4	159835443	159835657	35	23	31	4	27	10	23	20	29	27	39	31	34	20	25	None
chr4	159870364	159870427	2	1	1	1	3	1	8	12	6	0	1	1	2	4	4	None
chr4	159917812	159917858	7	1	6	0	1	1	3	0	4	3	2	3	2	1	1	None
chr4	159917871	159918204	37	34	33	22	33	39	29	34	35	42	69	38	55	31	33	None
chr4	159948746	159948795	1	1	0	1	9	1	3	3	1	1	9	7	4	6	3	None
chr4	159948899	159948946	1	2	1	5	9	0	4	2	1	2	5	8	2	3	3	None
chr4	159969411	159969529	10	6	10	7	13	5	8	11	13	14	10	1	27	16	6	None
chr4	159996812	159996916	3	5	9	12	6	4	18	5	12	4	9	14	19	6	10	None
chr4	160026974	160027129	8	10	8	4	15	5	2	10	9	3	16	14	25	13	20	None
chr4	160028838	160028874	1	2	3	2	8	10	1	8	3	1	0	4	2	2	1	None
chr4	160096517	160096590	2	6	5	0	8	1	6	3	2	13	7	11	8	1	3	None
chr4	160096772	160096928	6	2	10	3	15	16	13	15	10	21	15	16	22	11	12	None
chr4	160113325	160113417	7	11	9	10	12	5	14	6	14	0	1	5	8	6	0	None
chr4	160124215	160124419	14	20	14	21	29	22	12	9	17	15	25	28	31	28	15	None
chr4	160127743	160127837	1	3	3	2	6	4	3	2	2	12	15	5	1	0	1	None
chr4	160149195	160149450	14	4	13	30	28	39	27	29	17	37	64	38	40	25	46	None
chr4	160150419	160150493	2	3	4	15	8	12	2	8	2	8	8	10	12	7	5	None
chr4	160162007	160162064	0	4	2	4	9	4	3	3	0	6	3	3	1	1	1	None
chr4	160169947	160170134	16	17	14	8	20	10	21	24	14	20	29	23	26	19	17	None
chr4	160204932	160205122	12	24	27	15	38	24	19	20	10	19	29	27	27	21	13	None
chr4	160219857	160219987	4	12	4	2	9	7	9	5	3	13	14	16	5	4	0	None
chr4	160229796	160229857	1	2	8	1	3	0	5	6	0	4	9	9	9	7	6	None
chr4	160229893	160229994	8	2	5	2	4	1	5	0	5	13	13	11	13	8	8	None
chr4	160279297	160279343	3	2	2	2	1	2	1	0	1	5	7	3	1	1	3	None
chr4	160279504	160279661	14	24	17	22	24	35	27	23	21	15	27	20	29	30	23	None
chr4	160279667	160279706	4	1	5	2	5	4	8	2	4	4	4	1	11	5	2	None
chr4	160288316	160288400	8	3	3	4	8	5	8	9	7	10	19	7	3	1	1	None
chr4	160296371	160296552	7	29	18	11	24	8	8	17	8	10	19	24	1	1	1	None
chr4	160367744	160367928	17	11	12	10	24	22	21	18	23	11	10	12	27	36	20	None
chr4	160408479	160408648	20	12	12	15	14	23	14	26	19	19	25	19	19	24	15	Common
chr4	160868282	160868334	5	4	3	1	1	2	1	3	0	4	6	3	8	6	5	None
chr4	163969750	163969879	5	11	4	12	19	14	2	7	4	18	23	19	16	13	7	None
chr4	164078497	164078592	5	19	11	5	16	12	3	3	7	6	15	7	10	13	13	None
chr4	164083182	164083222	9	4	11	3	6	2	1	3	3	5	9	6	5	6	2	None
chr4	164087550	164087663	7	11	13	11	13	17	8	19	9	15	13	19	3	19	5	None
chr4	164253777	164253833	1	2	7	3	4	4	5	4	7	11	14	2	2	3	0	None
chr4	164253959	164254146	34	25	23	24	23	22	22	23	30	27	28	20	18	15	13	None
chr4	164254299	164254374	4	3	5	3	7	7	6	6	3	10	15	3	2	2	5	None
chr4	164369839	164369999	8	3	4	5	8	7	6	7	4	21	26	26	9	8	2	None
chr4	164406099	164406205	5	4	5	7	7	5	5	11	9	7	19	15	6	3	1	None
chr4	164415521	164415888	45	45	57	54	52	52	66	53	48	56	55	42	53	80	48	None
chr4	164416161	164416253	9	11	9	4	5	6	7	13	6	12	12	15	12	13	7	None
chr4	164462340	164462389	8	2	7	7	4	1	3	2	4	8	10	7	1	2	0	None
chr4	164465630	164465802	12	12	13	19	21	22	21	17	19	21	22	22	27	32	13	None
chr4	164469792	164469835	4	7	5	6	12	4	9	8	2	9	2	10	4	4	3	None
chr4	164471531	164471566	3	2	4	1	0	2	5	3	5	8	4	3	8	6	7	None
chr4	164476222	164476262	2	2	2	5	6	4	3	9	1	1	3	3	1	4	1	None
chr4	164600493	164600520	1	0	1	0	2	1	7	3	1	1	7	3	6	6	3	None
chr4	165700364	165700392	1	6	3	1	2	0	4	4	2	1	0	2	2	7	6	None
chr4	165701167	165701201	1	3	2	0	2	1	5	7	6	2	1	3	7	5	5	None
chr4	165898653	165898924	17	7	29	3	3	1	4	7	8	56	68	32	3	2	2	None
chr4	166018134	166018232	1	9	5	4	9	5	10	8	11	9	9	8	14	10	9	None
chr4	166033748	166033855	12	6	10	11	13	13	14	25	23	23	26	13	11	25	12	None
chr4	166033969	166034199	34	32	27	50	23	51	34	45	32	48	67	26	32	71	39	None
chr4	166034372	166034486	10	12	11	4	8	13	16	24	20	14	23	9	1	6	4	None
chr4	166073700	166073819	3	5	2	2	4	9	14	16	10	4	2	5	1	1	2	None
chr4	166073840	166073929	1	2	0	1	6	4	15	12	4	1	1	3	1	2	1	None
chr4	166123163	166123229	3	1	3	1	2	8	12	14	9	3	1	2	1	14	5	None
chr4	166209885	166209972	1	3	3	4	5	13	5	4	0	3	12	5	12	8	12	None
chr4	166223070	166223110	2	5	0	1	4	1	7	8	5	1	6	3	3	0	2	None
chr4	166223224	166223328	2	6	1	6	12	2	7	4	2	8	7	6	5	2	3	None
chr4	166233770	166233828	3	1	4	3	10	5	8	9	6	4	3	8	4	2	0	None
chr4	166248451	166248857	43	56	65	62	36	77	56	60	53	98	110	60	65	113	77	None
chr4	166277245	166277283	0	1	1	0	4	1	2	5	1	2	8	3	7	6	2	None
chr4	166281650	166281695	2	7	3	2	10	8	5	3	6	2	5	11	3	4	0	None
chr4	166305925	166305982	0	2	2	3	1	2	8	12	7	3	3	4	3	5	6	None
chr4	166315490	166315693	1	6	1	14	34	12	15	16	8	20	43	29	2	1	1	ChimpGain
chr4	166361825	166361919	5	2	6	1	3	0	12	6	2	13	21	14	14	5	2	None
chr4	166382681	166382921	20	34	34	30	40	27	29	27	24	38	44	40	43	48	24	None
chr4	166589960	166590131	1	0	1	11	12	11	14	14	12	3	5	2	29	25	19	HumanLoss
chr4	166605446	166605579	4	2	5	17	15	11	4	7	6	0	5	1	0	3	3	None
chr4	166637237	166637388	3	2	0	3	10	6	10	6	4	2	5	4	36	14	6	None
chr4	166701648	166701695	1	0	1	0	1	1	1	2	0	0	1	1	4	10	3	None
chr4	167087131	167087268	13	12	13	13	18	24	9	13	9	3	17	7	8	15	12	None
chr4	167343730	167343858	2	6	14	4	17	7	14	14	9	0	6	4	4	1	1	None
chr4	167423204	167423253	3	1	3	0	5	2	7	7	5	2	1	1	1	3	1	None
chr4	168998294	168998431	15	8	3	11	14	15	15	20	17	9	19	3	5	12	8	None
chr4	169105020	169105135	10	2	4	12	15	10	10	4	8	5	9	9	9	3	4	None
chr4	169139864	169139930	8	2	6	9	12	12	5	3	5	2	2	2	1	2	1	None
chr4	169139959	169140099	11	10	18	15	24	10	11	8	7	4	9	5	3	1	2	None
chr4	169226368	169226388	2	0	2	0	2	3	2	5	4	5	0	5	2	1	1	None
chr4	169239738	169239791	5	4	1	3	3	4	7	2	13	6	4	4	5	5	1	None
chr4	169239850	169240040	14	8	6	6	19	14	11	15	14	37	21	17	16	11	6	None
chr4	169310091	169310281	16	6	12	7	11	3	11	13	9	21	30	17	10	13	10	None
chr4	169329917	169330088	13	13	8	19	22	25	23	19	12	29	32	19	21	18	28	None
chr4	169354825	169354959	3	2	5	6	11	7	11	17	7	4	17	11	16	6	16	None
chr4	169361788	169361895	6	3	5	10	21	23	2	15	10	3	3	6	1	2	2	None
chr4	169401326	169401453	10	9	7	8	15	6	14	11	13	22	15	12	4	22	11	None
chr4	169401563	169401681	10	11	2	11	12	17	19	16	14	26	22	24	3	17	8	None
chr4	169402206	169402279	3	6	4	11	14	8	7	8	6	1	1	5	4	6	1	None
chr4	169402494	169402642	6	14	15	13	26	9	22	16	20	11	18	18	37	21	16	None
chr4	169408236	169408353	9	3	7	10	3	5	8	8	6	12	19	17	1	3	2	None
chr4	169430973	169431088	4	11	15	13	11	21	9	9	10	11	5	13	4	4	0	None
chr4	169435581	169435603	0	1	1	1	3	0	5	4	5	1	2	3	1	1	1	None
chr4	169449266	169449316	4	3	8	8	5	2	4	2	1	5	6	9	3	4	0	None
chr4	169471455	169471550	0	3	1	2	9	2	2	1	4	8	15	8	9	2	2	None
chr4	169490334	169490366	2	2	3	0	4	3	0	5	2	2	6	0	6	6	0	None
chr4	169490394	169490458	3	3	6	6	7	4	7	5	5	11	11	5	11	9	4	None
chr4	169506809	169506945	8	9	15	13	24	17	14	15	6	15	32	21	2	7	1	None
chr4	169508837	169508871	1	0	3	2	2	1	2	3	1	8	9	1	9	7	3	Common
chr4	169508938	169509252	25	23	14	10	28	18	25	15	13	57	61	40	33	36	19	Common
chr4	169525829	169525986	5	14	21	12	17	11	16	14	15	19	16	27	24	19	13	None
chr4	169526672	169526816	11	12	7	6	15	8	4	7	9	22	28	17	16	33	19	None
chr4	169536562	169536631	2	6	6	3	4	3	3	4	1	11	11	8	16	6	1	None
chr4	169543553	169543612	3	6	6	6	5	2	3	3	6	12	13	7	2	1	3	None
chr4	169552779	169552856	0	5	4	6	4	7	12	13	16	16	14	14	9	14	10	None
chr4	169552858	169552898	2	5	5	4	4	4	5	7	7	11	10	10	4	7	10	None
chr4	169557821	169557889	1	3	3	2	11	4	15	9	13	6	10	10	3	8	2	None
chr4	169570202	169570400	4	3	9	10	21	3	5	8	8	11	25	33	2	3	1	None
chr4	169577551	169577768	20	21	16	27	26	30	20	13	15	22	30	27	19	14	14	None
chr4	169595719	169595801	1	1	0	0	3	5	1	5	4	12	5	10	3	1	3	None
chr4	169628479	169628564	4	1	3	3	2	2	3	1	1	12	12	8	11	15	8	None
chr4	169628571	169628613	6	1	1	0	2	3	1	1	0	1	3	4	8	9	9	None
chr4	169633030	169633215	16	18	18	15	30	28	17	12	18	15	23	12	5	6	8	None
chr4	169658994	169659181	3	26	14	3	4	8	10	6	4	21	28	18	9	4	5	None
chr4	169672955	169673213	13	13	10	11	23	15	20	28	21	26	33	31	34	32	25	None
chr4	169679575	169679802	24	23	22	26	48	15	26	23	29	27	21	26	17	39	14	None
chr4	169679903	169680022	7	13	11	8	20	11	18	14	12	7	13	19	7	8	6	None
chr4	169686889	169686942	1	2	3	4	8	2	10	8	3	2	2	8	5	4	2	None
chr4	169686954	169687101	9	12	7	17	29	29	23	20	8	8	16	9	24	16	10	None
chr4	169687127	169687195	2	7	2	9	9	12	6	7	8	12	8	12	6	4	1	None
chr4	169687795	169687888	2	6	1	7	18	7	2	5	0	11	20	20	11	12	9	None
chr4	169690849	169690947	1	11	10	2	17	1	6	3	5	13	20	12	10	12	5	None
chr4	169711242	169711303	7	2	2	2	3	4	7	9	8	6	4	2	6	8	6	None
chr4	169717653	169717732	4	0	5	4	3	3	2	4	0	12	16	12	10	5	3	None
chr4	169717758	169717846	2	1	4	7	5	3	1	3	2	10	9	11	16	7	5	None
chr4	169718434	169718480	1	3	2	2	2	3	5	8	9	1	5	5	2	2	4	None
chr4	169725103	169725191	3	6	11	6	8	3	3	6	5	7	9	12	5	4	1	None
chr4	169733580	169733736	13	10	15	10	26	19	15	19	17	27	22	19	19	11	5	None
chr4	169733753	169733784	1	2	1	1	1	1	4	7	5	10	6	7	3	3	1	None
chr4	169737779	169737835	1	1	3	1	1	2	8	3	10	4	2	8	10	7	7	None
chr4	169737852	169737965	12	15	16	14	21	17	19	17	11	21	32	19	18	31	15	None
chr4	169738020	169738110	7	8	10	7	11	14	12	15	6	19	22	11	17	17	8	None
chr4	169738153	169738204	3	6	5	0	7	7	6	6	4	8	7	5	9	13	9	None
chr4	169747226	169747427	11	3	14	13	18	8	22	31	22	4	1	6	20	25	16	None
chr4	169753078	169753297	13	16	21	21	13	19	40	39	22	40	48	31	20	33	28	Common
chr4	169753797	169753842	1	5	2	3	0	2	6	7	2	13	7	5	3	3	1	None
chr4	169775585	169775644	1	5	2	5	2	5	12	7	6	11	7	5	1	5	0	None
chr4	169786193	169786331	12	7	17	13	22	20	12	11	8	11	20	20	11	4	6	None
chr4	169807689	169807725	6	3	5	5	1	1	1	2	1	1	0	1	2	1	1	None
chr4	169838749	169838834	5	3	7	7	7	10	15	10	11	5	9	12	9	10	3	None
chr4	169844961	169845164	20	10	18	28	38	31	20	20	23	26	34	15	27	30	18	None
chr4	169916908	169916961	4	2	1	1	4	3	0	2	3	7	8	4	1	2	1	None
chr4	169931373	169931677	38	47	48	47	36	61	52	56	44	56	75	48	59	76	41	None
chr4	169932007	169932097	3	4	4	7	19	14	5	5	9	3	12	8	4	7	4	None
chr4	169946056	169946202	10	8	11	12	16	16	8	13	9	4	1	1	3	8	5	None
chr4	169983810	169983900	11	14	9	9	8	13	10	12	10	21	16	12	4	9	4	None
chr4	169984158	169984206	1	3	1	0	6	2	0	3	1	3	10	10	6	4	1	None
chr4	169991380	169991489	6	11	16	6	10	8	6	2	3	2	3	6	8	8	2	None
chr4	169991512	169991725	21	18	28	19	31	24	19	15	21	8	10	8	35	29	8	None
chr4	170001393	170001533	1	5	3	1	9	3	6	11	4	17	24	16	10	12	6	None
chr4	170001648	170001710	3	1	1	0	3	1	4	9	8	3	3	2	1	1	0	None
chr4	170025231	170025357	2	3	0	3	2	1	4	3	10	24	36	12	2	3	2	None
chr4	170037038	170037259	23	20	22	23	38	41	39	31	34	23	39	30	9	3	9	None
chr4	170068567	170068601	2	0	4	1	2	2	7	6	1	1	10	3	3	1	1	None
chr4	170073081	170073129	2	0	3	3	5	1	7	7	8	5	5	9	10	2	2	None
chr4	170085899	170086055	13	19	20	14	20	12	19	20	15	3	3	0	8	8	2	None
chr4	170146641	170146817	19	20	14	21	29	17	22	10	17	18	28	19	21	15	14	Common
chr4	170150772	170150974	24	20	27	17	34	37	35	27	24	24	39	32	39	28	26	None
chr4	170159740	170159811	4	3	5	4	7	2	4	6	5	8	10	12	6	13	5	None
chr4	170165089	170165273	5	19	6	7	27	10	20	20	16	15	11	16	12	3	6	None
chr4	170175186	170175291	5	9	19	0	4	1	6	6	3	1	2	7	3	0	1	None
chr4	170175915	170175956	2	2	0	2	3	2	7	7	6	2	3	3	4	4	2	None
chr4	170176010	170176043	1	1	6	1	4	1	8	9	3	0	3	6	7	3	2	None
chr4	170204331	170204456	9	7	12	6	17	14	8	10	4	17	23	17	15	15	10	None
chr4	170204525	170204654	6	7	7	4	8	15	18	16	12	22	9	14	18	14	12	None
chr4	170206055	170206171	5	17	18	9	13	7	3	2	1	6	16	15	3	13	4	None
chr4	170206201	170206245	1	4	4	1	3	1	0	1	1	10	7	5	1	5	4	None
chr4	170232970	170233059	14	7	7	13	13	12	17	5	13	5	10	9	5	4	2	None
chr4	170234564	170234644	1	1	1	1	2	2	1	1	0	8	14	6	3	0	5	None
chr4	170236781	170236887	5	2	5	9	17	12	11	13	3	3	6	5	4	3	1	None
chr4	170256484	170256564	3	7	9	4	11	13	9	5	2	10	12	16	15	16	8	None
chr4	170256568	170256664	5	3	14	3	21	13	10	10	5	6	3	17	23	17	9	None
chr4	170256786	170256820	2	2	5	1	12	8	5	4	0	8	2	7	6	2	2	None
chr4	170266627	170266869	33	17	34	12	9	12	21	26	21	25	55	28	22	28	13	None
chr4	170304964	170305015	1	5	5	5	8	8	6	5	5	5	4	4	3	2	0	None
chr4	170305019	170305179	8	21	13	11	15	18	28	22	20	10	24	27	12	4	5	None
chr4	170319157	170319219	2	4	0	2	4	5	2	4	6	2	6	6	14	8	5	None
chr4	170319487	170319731	18	23	29	15	32	26	21	43	30	23	40	19	36	23	20	None
chr4	170407445	170407525	8	4	0	7	11	13	8	13	7	6	6	6	9	4	2	None
chr4	170534467	170534504	2	2	2	0	7	3	6	6	3	9	4	8	4	10	0	None
chr4	170541418	170541779	41	35	34	43	33	56	45	51	45	71	89	55	57	73	38	None
chr4	170561800	170561920	3	4	5	1	10	11	10	18	13	12	25	19	11	17	9	None
chr4	170581150	170581181	4	1	1	2	4	3	1	0	2	5	9	2	2	1	1	None
chr4	170581194	170581456	43	51	42	45	51	67	35	28	19	43	79	33	50	36	56	None
chr4	170678764	170678847	5	3	8	2	8	5	6	9	11	16	13	4	4	6	6	None
chr4	170678949	170679294	31	23	41	47	41	55	45	54	47	62	55	49	58	73	45	None
chr4	170692313	170692411	3	5	11	5	11	3	14	22	20	4	4	0	5	5	3	None
chr4	170712995	170713152	7	8	7	2	14	17	18	16	17	25	6	16	4	3	0	None
chr4	170716874	170716929	4	1	1	5	2	3	2	5	3	2	3	4	12	13	3	None
chr4	170731599	170731767	22	19	20	20	25	17	22	21	15	23	22	26	31	23	21	Common
chr4	170745009	170745138	16	4	5	10	9	4	3	8	7	19	25	7	7	5	6	None
chr4	170828011	170828251	1	2	1	4	3	2	8	4	4	32	31	6	15	55	23	None
chr4	170877679	170877760	7	7	2	11	8	12	5	0	4	3	6	1	10	15	6	None
chr4	170890249	170890490	33	31	27	17	16	14	28	16	13	31	48	30	4	6	5	None
chr4	170890500	170890549	3	8	7	2	2	1	2	1	1	3	7	5	2	3	3	None
chr4	170935544	170935583	3	0	3	4	5	1	0	2	1	11	5	3	3	4	0	None
chr4	170935605	170935768	7	4	5	6	6	1	2	3	3	28	26	8	7	7	4	None
chr4	170948409	170948627	32	29	32	45	17	52	42	38	31	41	46	33	45	42	33	None
chr4	170948711	170948928	23	15	22	13	17	27	28	30	19	38	45	34	17	27	17	None
chr4	171010852	171010891	2	1	1	0	8	1	2	6	3	8	8	2	1	6	2	None
chr4	171031247	171031374	5	6	7	2	7	14	8	14	19	10	12	8	3	12	2	None
chr4	171059837	171060018	28	17	16	25	17	15	9	22	12	19	20	17	16	8	14	None
chr4	171180859	171180956	10	7	21	3	2	1	1	1	2	5	8	0	8	18	4	None
chr4	171180976	171181048	11	4	9	7	2	2	0	2	2	4	5	2	6	7	4	None
chr4	173063730	173063831	7	15	12	1	3	1	2	1	3	6	2	0	1	2	4	None
chr4	173751502	173751580	2	6	8	2	4	7	11	5	8	7	6	4	13	12	9	None
chr4	173903487	173903569	2	4	3	6	10	10	2	3	1	2	2	3	0	1	1	None
chr4	173917866	173917961	11	7	8	7	25	3	10	8	7	9	15	5	2	0	1	None
chr4	173934705	173934728	2	0	2	0	7	5	2	3	2	1	4	3	3	5	4	None
chr4	173934784	173934880	9	18	9	7	13	13	9	11	7	9	17	15	11	14	9	None
chr4	173935237	173935424	10	8	11	8	13	5	16	14	11	14	21	16	28	39	16	None
chr4	173946323	173946522	15	10	8	24	16	19	14	21	18	26	35	19	26	28	12	None
chr4	173995706	173995994	7	10	3	26	35	22	10	5	12	43	58	18	10	18	5	None
chr4	174042347	174042401	3	4	0	2	0	2	2	0	2	10	8	2	0	2	2	None
chr4	174042579	174042616	2	2	1	2	1	5	8	5	1	2	7	4	1	1	1	None
chr4	174049578	174049715	3	4	3	2	1	1	0	1	3	15	25	6	3	4	2	None
chr4	174081115	174081164	1	2	1	2	3	2	3	8	8	2	11	4	2	3	1	None
chr4	174091247	174091293	3	0	3	2	3	2	2	9	7	7	6	3	9	8	9	None
chr4	174103564	174103686	13	15	18	15	12	9	11	17	11	13	20	19	18	15	11	None
chr4	174133112	174133267	10	12	10	10	14	9	18	16	13	13	24	8	20	22	14	None
chr4	174138919	174139007	1	1	6	3	7	8	4	8	2	1	5	7	15	12	8	None
chr4	174139959	174140111	12	10	25	8	10	3	10	19	13	12	23	10	0	2	1	None
chr4	174153212	174153263	1	1	4	4	2	3	7	4	9	2	5	3	5	3	2	None
chr4	174164585	174164723	4	5	6	15	17	10	21	13	14	11	9	7	9	6	2	None
chr4	174173521	174173724	12	18	8	8	14	9	11	12	14	31	37	22	27	23	14	None
chr4	174179040	174179192	6	2	9	6	13	18	18	10	11	19	37	15	25	14	11	None
chr4	174222790	174223024	8	6	6	5	9	4	34	28	23	19	30	21	25	9	11	None
chr4	174255488	174255891	60	84	86	68	66	101	73	81	70	81	105	74	75	107	65	None
chr4	174256455	174256479	6	1	8	3	4	3	6	6	5	8	5	6	6	9	3	None
chr4	174281898	174282017	3	2	6	1	6	5	8	7	7	13	8	18	0	3	1	None
chr4	174290895	174290999	10	14	13	13	11	25	16	11	19	19	35	20	20	14	19	None
chr4	174291879	174292135	31	37	38	51	33	49	45	58	42	42	87	41	43	51	46	None
chr4	174293140	174293187	5	6	4	5	14	8	8	12	8	12	13	8	4	7	6	None
chr4	174293238	174293271	7	8	6	5	7	9	2	9	5	7	8	7	5	5	4	None
chr4	174324322	174324450	6	7	9	13	6	16	2	7	2	3	5	5	15	13	8	None
chr4	174338318	174338383	5	1	0	0	3	3	5	1	4	4	3	2	11	4	7	None
chr4	174341609	174341692	5	7	5	5	6	8	6	8	4	9	15	5	7	2	7	None
chr4	174346457	174346520	7	10	2	2	8	3	6	8	3	10	6	9	5	2	0	None
chr4	174346536	174346619	10	8	10	3	7	10	8	11	12	4	9	9	1	3	1	None
chr4	174346733	174346885	19	12	18	9	16	15	12	11	11	15	20	12	2	4	3	None
chr4	174346904	174346995	3	4	6	9	17	11	7	10	5	9	7	6	2	5	2	None
chr4	174357354	174357566	12	12	22	22	27	28	31	17	20	29	20	7	25	20	13	None
chr4	174371584	174371679	1	3	1	0	5	2	5	4	4	5	4	0	16	3	13	None
chr4	174399990	174400013	2	3	1	0	5	2	0	1	1	1	0	2	5	5	0	None
chr4	174415625	174415829	9	15	5	15	19	14	21	25	24	17	27	17	32	52	25	None
chr4	174427129	174427206	12	5	7	9	11	10	11	18	19	11	29	14	13	17	6	None
chr4	174443356	174443547	25	34	33	31	34	37	24	42	27	40	70	34	37	53	57	None
chr4	174443948	174443980	6	3	3	2	5	4	9	8	7	6	7	2	7	14	6	None
chr4	174757191	174757339	14	3	4	5	12	10	7	4	1	17	10	2	17	15	17	None
chr4	174799909	174800176	3	3	3	3	7	7	16	5	4	13	2	2	56	22	38	None
chr4	174879774	174879897	5	4	5	3	2	3	11	6	4	2	5	6	24	11	15	None
chr4	174911400	174911507	11	7	4	7	12	15	9	7	7	10	11	7	18	20	15	None
chr4	174958336	174958440	2	1	0	1	2	1	0	1	2	15	17	7	5	6	3	None
chr4	175041763	175041871	10	5	10	10	12	12	16	8	14	17	12	11	7	4	2	None
chr4	175077521	175077583	5	4	7	4	4	8	5	3	4	8	24	8	5	8	7	None
chr4	175077611	175077646	5	6	2	1	1	4	1	0	1	5	7	6	1	3	7	None
chr4	175120040	175120061	2	2	2	1	2	1	4	6	5	4	5	0	4	1	0	None
chr4	175120079	175120200	15	11	11	9	11	7	6	11	10	15	19	5	6	6	7	None
chr4	175120201	175120257	7	5	5	0	8	2	2	5	7	4	7	6	4	3	1	None
chr4	175138903	175138976	8	3	3	5	10	9	12	17	6	10	4	9	8	11	7	None
chr4	175143604	175143624	1	1	0	5	2	1	5	3	7	5	5	7	2	3	1	None
chr4	175177586	175177648	1	3	6	2	10	7	2	6	4	5	5	8	14	8	3	None
chr4	175204280	175204469	37	38	38	24	39	29	32	25	18	45	45	40	22	39	31	None
chr4	175204763	175204860	14	9	11	5	8	13	9	10	7	14	23	16	11	11	8	None
chr4	175205038	175205166	16	14	6	8	16	16	24	9	22	25	24	21	8	14	10	None
chr4	175205437	175205487	5	3	6	0	4	2	2	3	4	4	1	4	13	10	8	None
chr4	175205548	175205600	7	9	11	2	7	8	2	0	4	2	4	5	11	11	11	None
chr4	175235990	175236230	16	2	11	19	15	11	11	5	11	10	19	25	45	44	31	None
chr4	175240489	175240562	2	7	4	3	6	9	5	6	4	7	7	5	8	8	6	None
chr4	175320065	175320193	4	4	5	2	10	6	10	20	17	2	4	2	1	2	1	None
chr4	175424391	175424454	4	3	2	2	4	12	11	7	5	1	8	2	2	3	0	None
chr4	175553452	175553569	8	7	7	8	17	11	14	8	8	3	12	6	9	6	5	None
chr4	175590523	175590690	7	11	13	1	6	5	17	22	10	13	27	21	26	3	6	None
chr4	175603083	175603285	4	2	14	3	7	0	9	12	11	3	5	15	41	41	28	None
chr4	175635675	175635743	13	5	6	11	4	6	6	5	6	0	2	2	10	7	6	None
chr4	175685400	175685494	9	3	5	1	7	8	4	6	3	4	22	9	8	4	8	None
chr4	176893029	176893162	1	3	2	4	6	1	2	1	1	7	7	2	13	29	16	None
chr4	176986827	176987057	27	11	19	11	5	3	34	37	28	29	36	18	51	98	68	None
chr4	177106304	177106349	0	3	2	5	0	3	4	7	2	1	6	8	5	2	2	None
chr4	177106395	177106504	7	14	10	12	8	13	7	14	8	0	13	15	4	4	10	None
chr4	177115261	177115319	6	3	11	2	7	2	1	0	1	1	2	0	4	4	6	None
chr4	177181099	177181211	4	5	5	6	19	21	12	10	5	4	10	8	8	9	18	None
chr4	177191845	177192130	53	69	78	64	69	43	27	19	22	26	55	45	47	63	46	None
chr4	177198837	177198966	19	27	19	17	17	13	6	8	11	19	13	12	14	26	5	None
chr4	177223538	177223692	10	11	16	7	10	11	19	13	9	8	23	13	15	16	12	None
chr4	177262178	177262239	2	3	1	1	5	0	1	4	4	5	10	9	3	1	1	None
chr4	177262285	177262371	4	4	5	5	4	5	8	13	9	8	2	10	6	1	5	None
chr4	177304540	177304652	5	4	1	1	11	1	8	5	8	5	15	8	9	24	12	None
chr4	177330886	177330929	1	0	1	7	11	4	4	2	0	3	3	1	8	1	5	None
chr4	177330958	177331016	3	3	4	3	10	7	7	6	3	3	5	2	14	3	11	None
chr4	177420739	177420786	7	2	7	5	4	2	3	1	3	1	3	5	2	2	0	None
chr4	177509190	177509279	7	16	1	3	11	9	5	5	2	9	18	15	11	17	6	None
chr4	177556939	177557013	6	11	6	8	14	7	10	12	8	8	5	6	3	3	2	None
chr4	177557015	177557087	9	7	6	9	12	6	9	14	8	3	4	9	4	2	1	None
chr4	177557335	177557375	6	7	1	3	9	4	2	3	5	0	3	6	1	0	1	None
chr4	177674416	177674630	17	18	42	12	38	16	15	16	6	14	25	33	15	25	27	None
chr4	177699380	177699461	7	11	11	4	7	10	8	6	7	4	5	10	1	1	1	None
chr4	177699901	177699932	4	7	5	5	4	5	5	2	0	3	4	4	2	3	0	None
chr4	177711247	177711347	8	13	21	11	11	5	14	19	14	14	20	17	23	10	11	None
chr4	177715433	177715637	21	26	29	11	31	21	37	33	27	32	39	45	18	21	21	None
chr4	177760165	177760240	7	11	7	2	9	13	7	4	12	7	16	9	7	6	5	None
chr4	177760266	177760521	22	14	26	11	12	19	29	30	13	20	33	27	17	11	17	None
chr4	177770428	177770498	0	1	4	1	1	0	5	1	3	10	12	8	1	1	0	None
chr4	177796293	177796454	2	2	2	12	23	21	9	4	8	3	6	2	1	5	1	None
chr4	177805079	177805245	14	12	16	12	19	8	12	6	12	8	26	18	21	19	11	None
chr4	177805312	177805441	5	8	9	8	20	8	5	4	11	9	18	14	14	9	1	None
chr4	177805464	177805565	5	3	4	7	7	3	2	1	0	14	20	13	4	7	3	None
chr4	177823617	177823751	4	5	3	5	9	5	2	2	1	17	20	11	8	10	2	None
chr4	177824193	177824279	5	6	4	7	9	4	11	8	8	6	10	13	3	1	2	None
chr4	177824293	177824330	2	6	5	3	5	3	7	7	4	7	3	3	2	2	4	None
chr4	177909451	177909736	42	40	53	27	46	31	5	16	20	22	33	27	4	3	3	None
chr4	177929366	177929409	1	1	1	1	1	1	7	4	7	2	1	0	1	1	1	None
chr4	177968615	177968747	8	10	4	10	17	15	17	12	12	1	1	0	9	3	3	None
chr4	177991796	177991916	7	3	2	1	3	0	3	4	2	5	13	10	21	13	7	None
chr4	177994693	177994843	0	1	1	2	1	0	1	2	0	6	15	9	21	9	20	None
chr4	178026897	178026963	2	2	1	3	5	6	2	3	4	9	11	6	0	2	1	None
chr4	178030007	178030114	6	13	8	3	16	4	7	7	4	10	7	17	3	3	1	None
chr4	178039887	178040070	11	23	19	11	23	22	19	26	12	18	31	31	26	16	23	None
chr4	178098807	178098866	3	5	2	4	10	8	2	2	1	5	13	4	2	6	2	None
chr4	178103455	178103520	4	2	2	2	2	1	8	8	6	9	11	2	10	3	3	None
chr4	178171349	178171530	12	8	16	10	22	12	28	23	22	25	35	19	27	14	17	None
chr4	178192375	178192455	3	1	0	0	9	10	6	4	3	2	3	3	5	1	1	None
chr4	178204409	178204543	4	8	9	4	7	13	2	2	2	13	19	24	3	5	2	None
chr4	178204576	178204645	3	3	5	3	5	7	1	0	1	10	17	10	6	4	0	None
chr4	178230890	178231089	13	13	17	10	10	28	26	34	27	32	19	22	11	13	7	None
chr4	178363216	178363379	37	18	19	22	12	37	22	24	18	5	7	5	24	35	34	None
chr4	178363504	178363743	28	33	25	41	28	59	30	40	35	6	9	3	39	46	33	None
chr4	178405974	178406042	13	4	10	2	2	0	2	1	0	2	0	1	0	5	2	None
chr4	178517263	178517435	28	9	17	1	1	1	5	5	11	28	33	21	4	6	3	HumanGain
chr4	180117761	180117965	2	1	2	1	2	0	1	1	1	23	32	39	12	7	7	None
chr4	180147862	180147928	1	1	1	3	5	0	1	1	0	7	6	9	2	0	1	None
chr4	181463650	181463789	1	3	1	0	5	3	0	3	1	1	8	3	27	14	12	None
chr4	181581025	181581169	1	3	3	2	0	1	4	0	2	1	1	0	24	20	6	None
chr4	181586132	181586230	11	16	16	4	19	6	13	16	9	6	17	7	12	11	8	None
chr4	181587516	181587550	5	3	4	1	2	1	4	1	3	5	0	2	7	6	5	None
chr4	181748795	181748901	4	2	4	1	3	1	3	2	2	1	1	0	26	11	15	None
chr4	181834925	181835080	21	11	20	0	4	1	6	6	2	1	7	2	15	19	8	None
chr4	182064576	182064677	10	13	12	11	13	19	8	9	13	12	19	11	12	13	14	None
chr4	182449850	182449982	13	8	8	10	8	10	18	17	12	2	13	3	14	18	21	None
chr4	182470448	182470535	9	3	12	3	4	0	5	1	3	1	2	0	2	3	2	None
chr4	182490805	182490971	17	11	12	9	14	6	11	5	9	2	8	20	26	17	14	None
chr4	182582390	182582476	4	6	3	5	1	1	4	6	11	0	2	13	14	7	8	None
chr4	182607242	182607292	3	2	8	5	1	0	0	1	6	0	11	12	10	5	8	None
chr4	182610244	182610331	4	1	6	3	0	3	1	1	1	1	5	3	26	13	22	None
chr4	182775479	182775573	3	2	4	1	2	1	6	11	10	1	3	6	2	1	3	None
chr4	182781421	182781592	12	14	18	5	6	7	17	12	13	2	7	8	20	21	22	None
chr4	182830719	182830753	6	2	6	1	1	1	1	3	5	1	5	3	5	1	0	None
chr4	182873757	182873892	10	5	8	3	5	5	19	16	13	3	8	14	8	2	5	None
chr4	182878325	182878586	6	9	13	3	6	6	8	9	7	0	9	18	58	25	32	None
chr4	182880481	182880570	12	14	19	4	2	3	8	10	4	1	4	5	6	1	5	None
chr4	182937178	182937353	7	5	1	2	9	1	5	3	5	1	7	15	28	16	18	None
chr4	182984185	182984275	5	10	11	6	10	4	10	8	13	0	6	2	5	7	5	None
chr4	182984291	182984364	10	11	10	4	9	6	2	6	4	0	3	1	7	6	6	None
chr4	182995398	182995575	1	2	1	1	2	1	3	2	1	2	1	3	30	21	21	None
chr4	183065007	183065079	3	4	9	2	1	2	7	7	3	5	20	7	10	15	7	None
chr4	183110910	183110974	7	1	3	2	1	1	2	3	2	2	5	5	10	3	11	None
chr4	183129467	183129551	5	10	6	3	5	3	7	6	6	1	11	5	6	12	15	None
chr4	183161546	183161621	3	3	10	1	2	1	9	3	1	1	4	6	11	2	13	None
chr4	183201744	183201805	17	2	9	4	6	0	1	5	1	1	2	1	4	2	3	None
chr4	183229026	183229197	27	22	13	3	1	3	9	9	12	3	3	3	32	11	25	ChimpLoss
chr4	183346724	183346781	0	1	1	2	3	0	6	10	7	0	7	1	2	1	1	None
chr4	183399689	183399762	6	8	5	5	12	8	5	6	8	7	17	8	10	7	7	None
chr4	183413725	183413754	3	0	4	3	4	0	5	3	0	1	2	0	6	2	7	None
chr4	183413775	183413813	3	3	5	3	3	2	8	5	9	1	1	2	5	3	3	None
chr4	183477400	183477454	6	3	5	3	4	4	7	7	0	1	2	2	3	5	3	None
chr4	183632592	183632645	2	8	7	1	2	1	2	2	2	3	5	1	2	2	3	None
chr4	183727636	183727770	12	15	14	13	3	22	25	30	20	25	28	10	13	26	21	None
chr4	183727913	183727953	1	3	2	3	2	2	6	9	8	6	6	1	7	10	7	None
chr4	183783485	183783537	2	1	0	0	2	1	2	0	1	7	12	9	0	1	2	None
chr4	183806937	183807049	0	5	2	3	9	5	16	26	7	15	10	4	16	8	7	None
chr4	183834344	183834468	1	1	0	5	7	3	2	8	6	10	20	13	27	14	29	None
chr4	183850390	183850416	0	1	1	1	2	1	1	0	2	1	7	5	0	2	1	None
chr4	183850471	183850505	2	2	0	4	3	3	4	3	4	7	9	6	2	1	0	None
chr4	183850531	183850683	16	18	14	17	31	14	15	14	21	36	30	15	3	7	1	None
chr4	183850704	183850787	10	4	2	5	9	9	5	8	10	12	19	14	0	1	1	None
chr4	183859356	183859554	7	7	12	22	11	23	32	16	25	35	29	22	6	21	2	None
chr4	183876729	183876760	4	2	1	0	4	1	2	2	5	3	0	3	6	2	5	None
chr4	183897057	183897198	12	9	23	14	21	14	11	18	16	10	24	14	29	24	21	None
chr4	183932484	183932604	5	1	5	0	4	3	7	7	1	4	12	18	5	0	4	None
chr4	183994819	183994986	31	14	23	15	16	27	16	19	30	24	30	16	21	19	21	None
chr4	183996006	183996089	8	12	10	8	11	3	9	10	2	4	13	12	2	3	6	None
chr4	184039808	184040062	32	35	40	19	26	24	33	29	31	38	48	30	45	39	31	None
chr4	184086672	184086732	2	9	5	3	6	8	3	9	1	8	12	6	10	10	8	None
chr4	184094819	184094871	2	0	2	1	3	1	10	6	2	9	14	10	3	2	2	None
chr4	184104580	184104666	6	10	8	6	14	13	10	11	10	2	0	1	22	12	9	None
chr4	184121721	184121932	14	14	12	8	8	7	12	10	10	38	35	22	27	25	23	None
chr4	184171214	184171292	6	2	4	7	5	5	3	9	7	13	11	6	9	9	8	None
chr4	184183677	184183796	14	12	17	15	19	16	11	9	11	15	20	17	13	17	11	None
chr4	184256583	184256729	18	13	14	16	18	23	24	22	24	14	31	20	14	19	8	None
chr4	184276779	184276831	5	5	3	4	11	6	0	1	5	8	10	15	9	5	5	None
chr4	184276887	184276982	10	0	10	1	7	2	2	1	4	10	11	16	13	2	3	None
chr4	184328325	184328498	12	9	10	15	12	18	28	33	29	31	43	22	30	32	26	None
chr4	184337061	184337165	6	4	2	2	2	4	15	13	9	0	2	5	2	4	0	None
chr4	184344505	184344553	4	6	4	2	5	4	0	6	3	3	8	3	8	10	1	None
chr4	184370778	184370960	3	5	3	12	8	5	16	24	29	19	37	34	6	17	12	None
chr4	184413945	184414409	37	15	29	12	4	6	29	32	25	65	97	70	36	43	45	None
chr4	184427460	184427550	9	15	5	11	16	17	12	16	18	26	25	11	21	19	13	None
chr4	184512667	184512729	4	7	7	4	2	2	1	2	3	9	12	7	1	1	0	None
chr4	184579919	184579980	9	3	5	7	6	8	7	3	3	8	6	11	0	5	2	None
chr4	184580233	184580529	39	32	42	50	34	47	60	52	43	71	91	41	42	55	35	None
chr4	184705537	184705627	2	6	1	5	4	4	16	12	5	5	7	2	1	0	1	None
chr4	184744700	184744832	11	7	2	8	8	6	20	8	7	19	17	10	2	4	4	None
chr4	184760594	184760646	2	0	1	3	2	5	10	6	6	11	4	0	2	1	1	None
chr4	184761484	184761664	19	20	18	15	19	12	26	22	15	28	23	25	14	19	19	None
chr4	184788533	184788600	3	1	1	4	4	1	10	8	2	12	14	5	2	2	0	None
chr4	184797560	184797605	2	3	1	2	2	1	14	8	4	6	7	3	2	3	1	None
chr4	184826342	184826399	3	2	1	0	2	2	5	9	1	8	17	11	0	7	3	None
chr4	184862256	184862350	1	0	2	1	1	0	3	1	1	5	16	12	4	8	11	None
chr4	184881286	184881435	9	4	1	1	4	2	9	14	3	24	38	5	2	11	3	None
chr4	184908712	184908925	26	24	13	12	20	5	23	24	16	38	50	21	27	42	37	None
chr4	184909292	184909515	34	33	12	7	15	12	27	28	20	32	56	28	37	46	32	None
chr4	184918252	184918322	3	1	1	0	7	2	5	12	10	15	8	1	0	5	2	None
chr4	184929143	184929399	5	7	4	3	1	1	27	17	12	22	35	20	1	2	1	None
chr4	185085118	185085201	5	3	1	6	4	3	12	19	10	14	24	4	0	3	1	None
chr4	185185453	185185630	35	16	18	15	23	14	23	19	18	28	34	27	29	35	23	None
chr4	185189632	185189798	26	33	26	32	31	22	20	32	18	15	30	23	23	19	15	None
chr4	185195611	185195671	5	4	8	4	1	2	9	6	9	7	9	7	0	1	1	None
chr4	185203097	185203200	1	1	1	0	2	1	24	19	18	5	4	2	3	4	3	None
chr4	185213452	185213557	1	1	0	1	2	2	5	2	3	7	1	4	9	22	7	None
chr4	185231580	185231624	3	1	0	10	7	4	2	2	5	2	3	4	0	1	2	None
chr4	185264837	185264955	7	7	11	9	15	14	14	13	11	19	24	9	8	12	10	None
chr4	185265076	185265170	21	23	14	13	21	32	17	12	9	21	32	18	21	26	11	None
chr4	185265182	185265271	11	10	8	8	9	9	10	8	9	19	12	11	21	14	10	None
chr4	185276502	185276615	9	3	9	5	5	7	17	17	9	10	15	10	28	10	8	None
chr4	185282724	185282830	3	5	7	4	8	13	17	14	12	5	2	1	1	4	2	None
chr4	185304713	185304931	30	30	30	37	45	34	29	31	17	21	22	15	21	21	9	None
chr4	185305038	185305101	10	6	10	7	13	12	12	6	8	8	4	4	5	1	2	None
chr4	185305376	185305423	3	1	1	7	11	7	2	9	4	7	6	11	5	4	1	None
chr4	185314215	185314341	2	4	1	6	4	4	18	15	18	7	6	2	3	7	4	None
chr4	185321595	185321689	8	5	11	6	12	8	11	8	7	12	15	12	10	16	7	None
chr4	185321787	185321889	4	14	9	17	13	13	19	10	14	10	22	14	4	15	12	None
chr4	185329365	185329437	18	5	10	7	12	0	7	8	5	10	9	14	7	14	8	None
chr4	185339158	185339341	55	23	26	3	13	5	14	9	15	5	14	10	2	3	5	None
chr4	185396115	185396171	2	2	1	7	10	9	6	6	3	9	7	9	6	11	2	None
chr4	185396175	185396208	1	0	2	4	1	3	1	3	1	4	6	9	9	5	9	None
chr4	185435346	185435420	12	5	5	4	5	3	0	6	4	15	11	5	5	7	3	None
chr4	185435532	185435746	52	30	37	17	22	32	14	21	20	36	53	26	37	37	18	None
chr4	185569841	185569891	2	0	1	0	2	1	6	3	9	5	1	0	4	7	7	None
chr4	185569912	185569966	1	2	3	4	2	3	6	9	3	10	2	8	5	11	3	None
chr4	185585744	185585776	1	1	1	0	1	1	3	4	3	6	6	3	5	3	3	None
chr4	185585779	185585886	6	1	4	4	4	6	14	9	8	9	16	2	17	15	11	None
chr4	185653472	185653532	2	2	1	5	4	2	6	6	2	0	1	4	11	13	2	None
chr4	185654515	185654663	18	15	20	17	10	16	15	16	25	27	20	17	38	42	20	None
chr4	185655209	185655579	83	81	82	80	46	68	62	82	65	66	104	50	87	99	69	None
chr4	185667004	185667183	12	24	18	23	28	19	20	41	17	23	26	19	26	37	17	None
chr4	185667772	185667912	5	18	7	14	19	21	19	19	12	31	35	20	11	28	6	None
chr4	185676532	185676695	26	11	19	9	18	24	2	3	4	28	25	18	10	9	4	None
chr4	185677674	185677828	3	5	2	3	14	4	4	8	1	28	42	20	1	7	3	None
chr4	185714215	185714330	26	5	15	7	4	6	16	19	16	2	4	1	17	14	13	None
chr4	185714370	185714480	16	4	9	10	3	3	8	14	12	5	2	4	12	16	15	None
chr4	185736283	185736362	14	14	1	10	18	12	7	7	4	6	12	3	14	13	5	None
chr4	185747675	185747732	4	3	1	2	3	2	3	13	8	5	3	5	1	4	3	None
chr4	185926454	185926630	37	17	22	25	17	27	31	24	23	29	43	28	22	27	29	None
chr4	186017350	186017433	3	8	4	10	15	9	11	22	9	10	13	9	12	5	7	None
chr4	186048811	186048918	4	3	3	0	6	2	5	11	6	14	14	11	1	12	4	None
chr4	186049715	186049851	5	7	7	8	8	6	15	28	13	13	20	14	3	15	2	None
chr4	186055734	186055862	10	12	9	9	15	13	12	19	17	14	17	11	12	14	7	None
chr4	186064050	186064141	6	3	4	3	1	4	9	13	4	19	18	20	6	11	6	None
chr4	186102778	186102995	14	21	10	22	37	30	26	21	30	20	26	10	4	6	3	None
chr4	186123218	186123334	6	4	7	0	2	1	9	5	6	8	20	15	1	0	3	None
chr4	186131804	186131843	3	0	1	2	2	4	6	5	7	4	1	4	5	5	3	None
chr4	186140751	186140829	5	2	4	1	11	2	15	14	12	7	2	4	2	1	1	None
chr4	186140833	186140927	9	10	7	3	8	7	15	13	14	4	4	4	3	0	4	None
chr4	186159662	186159788	12	16	12	10	8	14	11	13	13	2	1	2	7	7	6	None
chr4	186180001	186180236	14	7	9	10	15	10	15	19	24	36	41	28	35	21	26	None
chr4	186217996	186218080	1	1	1	0	3	5	2	2	5	9	15	6	2	1	1	None
chr4	186279760	186279957	12	3	6	12	34	16	6	5	1	13	42	17	1	3	2	None
chr4	186318061	186318102	1	1	2	3	3	2	3	3	5	2	1	2	5	10	6	None
chr4	186346804	186346958	7	3	14	8	8	14	20	16	16	31	33	21	9	21	12	None
chr4	186347003	186347221	15	10	14	19	15	22	30	25	23	45	57	43	20	23	22	None
chr4	186347305	186347463	20	20	16	16	17	32	24	26	19	34	38	20	25	23	24	None
chr4	186433887	186433924	2	1	1	3	5	1	2	0	3	1	1	1	7	6	1	None
chr4	186456744	186456829	3	2	3	0	4	8	8	9	12	6	8	12	10	15	4	None
chr4	186488160	186488297	10	14	5	7	14	23	10	4	4	11	15	8	28	23	19	None
chr4	186495069	186495192	10	4	12	6	3	11	18	9	11	7	2	1	14	11	4	None
chr4	186518833	186519019	25	10	13	11	12	20	21	19	21	20	39	16	31	28	27	None
chr4	186520202	186520241	0	1	1	3	1	2	0	2	1	0	1	1	7	9	7	None
chr4	186577838	186577954	3	5	5	11	4	15	9	9	12	20	17	14	9	13	11	None
chr4	186603509	186603574	12	5	9	10	5	4	1	3	0	0	3	4	5	3	4	None
chr4	186603583	186603686	22	13	8	7	7	4	4	7	6	1	11	10	20	12	9	None
chr4	186634673	186634705	1	0	1	3	6	3	2	1	2	3	4	5	3	5	0	None
chr4	186659494	186659640	9	18	9	9	16	19	10	13	11	19	26	21	14	12	5	None
chr4	186693019	186693066	3	4	3	8	4	9	1	1	0	3	4	4	7	0	1	None
chr4	186696586	186696731	18	16	18	10	7	20	13	13	12	9	25	18	13	21	12	None
chr4	186713958	186714089	19	22	24	22	23	27	12	11	8	8	14	18	9	7	8	None
chr4	186714124	186714198	2	3	10	3	15	8	4	13	8	4	5	11	20	9	6	None
chr4	186724313	186724373	4	0	1	5	7	6	2	7	2	5	8	6	2	6	2	None
chr4	186760578	186760646	11	2	7	1	2	0	2	13	6	10	11	11	15	18	8	None
chr4	186768140	186768192	1	0	1	7	9	10	3	3	4	11	8	7	4	5	3	None
chr4	186768615	186768854	17	11	33	26	36	34	21	24	23	24	33	39	28	43	19	None
chr4	186787331	186787380	2	6	3	6	7	3	2	1	1	6	3	3	9	1	4	None
chr4	186796117	186796204	1	1	4	5	7	8	5	7	8	10	18	15	4	5	1	None
chr4	186802761	186802867	1	10	4	9	5	3	5	7	0	5	14	16	7	5	5	None
chr4	186833039	186833126	3	0	2	3	7	2	3	2	3	10	17	9	9	3	5	None
chr4	186854200	186854404	42	25	28	15	39	32	10	22	14	2	34	27	36	3	12	None
chr4	186854425	186854478	14	1	7	5	12	2	3	2	3	0	1	11	1	1	0	None
chr4	186866544	186866682	0	4	3	2	15	9	6	5	4	5	5	2	18	37	2	None
chr4	186909509	186909689	10	1	1	11	24	22	3	8	4	10	25	23	46	10	17	None
chr4	186942785	186942929	11	6	7	15	14	12	12	5	15	12	14	8	31	24	13	None
chr4	186942948	186942997	7	5	8	2	4	2	8	5	2	2	6	6	7	7	3	None
chr4	186951032	186951067	2	1	0	2	9	3	3	3	5	5	7	3	9	4	6	None
chr4	186951156	186951219	3	4	0	5	14	14	5	7	9	5	3	2	3	6	2	None
chr4	186951234	186951353	4	7	3	11	24	26	6	10	6	12	13	11	8	12	3	None
chr4	186959425	186959626	21	17	9	9	24	16	31	26	17	20	13	14	16	25	26	None
chr4	186989314	186989422	8	3	2	13	13	19	15	10	16	10	11	10	1	0	2	None
chr4	187058783	187058881	5	9	2	6	5	10	9	12	17	14	18	11	5	11	4	None
chr4	187065403	187065479	7	0	6	9	10	9	12	8	11	7	6	9	5	8	6	None
chr4	187065497	187065595	7	1	3	4	11	5	14	12	11	14	5	5	20	15	17	None
chr4	187065606	187065716	4	1	0	5	8	7	7	12	6	8	9	0	21	29	17	None
chr4	187113288	187113385	1	5	2	3	6	6	6	7	10	18	21	22	4	15	11	None
chr4	187113476	187113518	3	3	4	3	4	0	4	5	2	9	14	7	9	13	9	None
chr4	187394166	187394223	3	3	3	4	1	4	12	9	3	5	11	7	5	2	4	None
chr4	187478821	187478914	11	6	10	8	15	12	11	12	9	3	10	15	3	2	3	None
chr4	187491399	187491555	11	4	6	11	18	9	8	21	11	19	11	7	27	16	17	None
chr4	187491577	187491724	7	4	3	11	23	6	16	16	10	14	17	15	18	9	8	None
chr4	187543167	187543336	28	27	23	22	30	23	18	15	14	29	31	18	1	1	1	None
chr4	187544282	187544404	4	6	11	12	23	21	21	15	16	21	29	20	5	6	5	None
chr4	187546131	187546215	5	8	12	7	10	8	2	14	4	7	22	10	14	15	5	None
chr4	187546242	187546310	1	9	11	9	13	7	8	11	9	8	12	8	11	16	12	None
chr4	187546392	187546440	1	6	2	6	11	8	6	8	7	10	8	6	2	3	2	None
chr4	187573053	187573096	1	0	1	3	1	4	3	1	3	7	9	5	14	2	6	None
chr4	187590751	187590848	4	10	11	7	7	16	7	12	9	13	13	10	6	5	1	None
chr4	187597660	187597942	16	16	17	16	27	26	28	34	32	28	36	26	36	40	34	Common
chr4	187606933	187607085	5	4	11	1	8	3	8	7	6	14	16	29	4	6	0	None
chr4	187607087	187607221	5	4	6	8	6	7	16	17	12	27	19	26	12	16	4	None
chr4	187614654	187614953	16	16	12	37	42	68	45	54	29	35	41	24	39	27	44	None
chr4	187622501	187622532	1	1	0	0	3	2	3	8	6	5	0	3	8	3	5	None
chr4	187622581	187622633	0	5	4	3	7	8	12	12	8	7	4	6	8	8	3	None
chr4	187622668	187622810	7	6	3	7	10	11	11	15	11	18	25	19	7	9	3	None
chr4	187647107	187647218	6	7	16	14	16	24	15	23	23	31	35	32	12	18	12	None
chr4	187647826	187647973	12	12	18	23	18	32	23	36	26	30	47	23	17	41	22	None
chr4	187657122	187657212	5	3	5	5	1	1	3	4	1	17	9	14	7	12	6	None
chr4	187681870	187682029	9	12	11	9	1	6	9	13	16	32	54	25	0	2	1	None
chr4	187710972	187711026	2	0	2	4	6	4	9	4	5	4	4	3	5	8	4	None
chr4	187720202	187720292	1	4	3	2	7	4	4	1	11	10	8	13	1	4	1	None
chr4	187741545	187741739	3	8	4	4	6	6	17	13	15	23	16	22	17	19	11	None
chr4	187760897	187760928	1	3	5	2	6	5	2	6	5	5	8	4	0	3	1	None
chr4	187765598	187765642	8	11	5	6	12	5	10	6	7	5	3	4	1	5	2	None
chr4	187766329	187766489	27	20	22	6	29	7	12	19	15	7	12	13	17	6	7	None
chr4	187802829	187802926	22	7	9	4	7	2	11	9	8	5	6	8	0	1	1	None
chr4	187808464	187808595	1	1	3	1	2	1	1	1	2	18	20	15	1	2	2	None
chr4	187825369	187825572	24	25	18	14	29	21	25	18	21	14	16	7	29	26	19	None
chr4	187841762	187841839	0	2	1	1	2	2	5	11	8	4	3	1	2	3	6	None
chr4	187844182	187844239	1	0	1	4	9	2	4	2	4	3	3	2	1	2	0	None
chr4	187852791	187852830	1	1	1	3	8	6	2	9	6	2	1	2	3	3	0	None
chr4	187852862	187852920	2	4	1	6	5	10	8	13	7	4	8	10	7	8	6	None
chr4	187853865	187853890	3	1	1	1	2	1	1	3	1	2	7	9	1	5	2	None
chr4	187854283	187854358	6	0	4	1	9	3	2	2	3	9	4	3	17	3	6	None
chr4	187858258	187858461	30	30	28	21	36	27	23	30	17	13	22	26	28	24	17	None
chr4	187864561	187864610	1	2	1	1	2	0	3	5	2	1	3	2	10	13	5	None
chr4	187870260	187870321	1	1	1	1	2	0	1	2	4	8	10	12	8	7	5	None
chr4	187931408	187931513	1	0	1	3	13	2	0	3	1	0	2	4	12	20	16	None
chr4	188049509	188049621	8	16	8	8	15	7	2	5	2	1	15	16	3	5	0	None
chr4	188093255	188093284	3	2	3	3	1	5	2	4	1	1	1	1	0	1	1	None
chr4	188093546	188093606	9	3	14	2	5	1	2	6	2	1	6	5	2	1	0	None
chr4	188104530	188104590	1	1	2	1	0	1	2	3	0	0	2	2	8	2	9	None
chr4	188131138	188131306	22	34	26	5	2	2	2	3	2	2	7	4	20	11	8	None
chr4	188157769	188157952	20	17	28	20	50	33	18	17	2	12	25	15	5	9	10	None
chr4	188198102	188198153	7	4	3	0	4	1	4	1	2	8	8	9	1	4	5	None
chr4	188223711	188223749	1	4	1	1	2	0	4	3	4	6	4	2	5	2	7	None
chr4	188230869	188230913	3	11	7	1	1	1	0	4	2	0	1	1	1	3	2	None
chr4	188315322	188315367	2	2	4	0	3	2	1	1	0	0	1	2	13	3	6	None
chr4	188400055	188400225	27	30	32	7	22	13	13	17	4	6	31	20	31	12	18	None
chr4	188462928	188462993	9	10	7	1	7	7	3	5	1	0	3	13	10	1	6	None
chr4	188463036	188463100	13	11	6	4	8	10	0	4	1	3	2	7	7	0	6	None
chr4	188524230	188524307	3	10	6	0	4	1	1	2	0	0	5	10	11	9	4	None
chr4	188829304	188829389	8	7	11	1	7	2	0	2	2	0	2	3	5	10	0	None
chr4	189029058	189029241	27	16	25	2	13	3	3	4	0	2	17	31	2	7	5	HumanGain
chr4	189636183	189636297	11	30	25	0	2	1	1	0	1	1	0	1	3	4	4	HumanGain
chr4	189862898	189863264	54	43	47	14	40	23	21	39	28	6	30	35	50	33	48	None
chr4	190743659	190743696	0	1	2	1	1	2	6	6	3	1	0	1	2	1	0	None
chr5	130015	130154	24	21	14	15	15	5	1	4	3	4	2	2	0	1	1	None
chr5	188768	188969	39	20	22	43	23	46	29	47	28	48	49	25	24	25	23	None
chr5	191815	191911	1	0	2	13	4	20	11	14	24	27	19	12	1	0	3	None
chr5	219644	219721	2	1	0	1	5	1	6	5	2	1	2	1	8	7	7	None
chr5	263912	264076	3	6	4	5	12	13	8	13	12	7	7	3	24	19	12	None
chr5	325083	325150	2	1	0	6	3	3	3	8	4	5	2	1	1	9	6	None
chr5	368709	368968	40	22	17	23	28	33	30	37	34	50	76	38	48	51	46	None
chr5	395482	395587	5	15	7	11	11	9	17	13	16	24	26	22	5	9	5	None
chr5	399972	400313	37	35	36	49	57	69	46	69	54	68	110	67	37	30	35	None
chr5	429870	430161	66	37	26	23	26	17	8	15	10	9	12	10	5	6	3	None
chr5	431173	431313	18	15	12	20	8	9	22	29	17	26	40	20	12	15	11	None
chr5	436613	436678	2	4	6	7	10	10	7	12	10	2	2	2	4	9	3	None
chr5	459026	459245	23	14	11	33	32	16	23	19	15	34	45	24	4	6	3	None
chr5	611931	611961	6	5	5	4	1	0	2	3	3	6	4	1	2	0	4	None
chr5	671870	671965	17	6	8	9	7	17	8	17	12	14	31	7	7	24	23	None
chr5	892148	892208	8	5	1	2	1	0	6	9	7	10	10	5	4	5	5	None
chr5	892386	892500	6	5	7	6	8	4	20	25	18	24	20	11	9	12	8	None
chr5	923617	923808	48	24	27	30	7	27	25	24	33	42	33	23	14	28	37	None
chr5	957026	957125	11	7	11	15	17	10	9	24	16	14	22	18	19	22	19	None
chr5	957136	957297	15	21	11	17	21	19	27	38	20	30	27	19	30	36	31	None
chr5	957593	957728	15	15	23	5	11	6	10	8	14	12	11	12	31	20	17	None
chr5	969560	969679	7	3	6	10	8	9	12	20	24	7	10	4	3	8	5	None
chr5	981183	981317	9	18	6	6	9	8	10	17	11	20	29	16	2	8	4	None
chr5	993624	993924	18	18	8	37	19	28	26	43	23	45	73	47	21	49	28	None
chr5	997395	997516	2	1	4	21	10	6	15	18	9	22	39	18	3	8	3	None
chr5	1053823	1053984	20	7	8	11	10	40	6	26	8	2	4	3	3	4	6	None
chr5	1068674	1068796	1	1	2	2	0	1	14	18	5	13	16	10	4	2	2	None
chr5	1111156	1111211	4	2	2	4	1	4	6	8	7	13	14	6	1	2	3	None
chr5	1171552	1171628	5	1	6	13	5	9	18	23	2	4	7	2	3	0	1	None
chr5	1174538	1174783	13	2	6	20	9	19	28	39	17	44	63	47	37	30	27	None
chr5	1209140	1209299	12	2	1	27	12	34	15	8	8	20	33	20	3	3	5	None
chr5	1341678	1341753	1	0	2	1	1	1	1	5	1	0	1	2	7	22	8	None
chr5	1344579	1344640	6	3	3	4	4	7	9	5	4	12	13	5	3	9	5	None
chr5	1345494	1345543	8	6	3	3	12	12	4	11	6	6	6	5	4	9	8	None
chr5	1345702	1345735	8	2	6	2	1	3	3	4	4	5	5	2	2	0	5	None
chr5	1420905	1421119	2	2	0	10	9	3	17	12	11	22	19	30	34	23	30	None
chr5	1443362	1443567	2	0	1	3	1	2	5	22	6	9	5	2	36	59	37	None
chr5	1470062	1470384	50	19	29	59	44	40	39	64	39	63	89	33	62	64	60	None
chr5	1477454	1477546	3	0	3	3	2	2	4	3	5	2	4	3	13	19	12	None
chr5	1479797	1479851	3	8	3	7	11	13	2	7	5	10	6	12	4	3	1	None
chr5	1479854	1480018	9	3	6	30	16	31	20	14	10	19	23	12	3	8	2	None
chr5	1489424	1489743	70	27	11	56	64	82	35	74	37	42	81	29	65	40	43	None
chr5	1548416	1548582	14	22	4	19	19	37	28	36	17	6	10	5	1	2	0	None
chr5	1555648	1555726	8	24	12	11	7	3	5	5	7	7	11	4	1	4	1	None
chr5	1555776	1555818	6	11	6	5	2	2	1	2	2	2	5	2	2	2	3	None
chr5	1561851	1562048	2	2	1	1	2	2	5	6	3	4	2	0	43	43	40	None
chr5	1594889	1594936	2	1	0	5	0	4	0	2	1	8	6	2	1	2	3	None
chr5	1594964	1595043	4	1	1	4	1	3	5	10	6	9	12	3	9	13	10	None
chr5	1738068	1738154	23	5	7	6	2	2	6	15	2	8	7	2	6	10	6	None
chr5	1763829	1763972	45	22	21	36	23	32	14	29	26	8	14	10	13	26	14	None
chr5	1772933	1772971	2	1	0	2	5	2	0	1	1	7	8	3	1	0	1	None
chr5	1790477	1790557	6	6	4	9	5	7	12	15	11	15	14	12	4	7	3	None
chr5	1794776	1794881	6	4	10	4	2	5	12	16	15	26	26	17	3	5	1	None
chr5	1799874	1800113	33	32	37	52	33	56	38	57	43	17	12	8	41	71	38	None
chr5	1813184	1813239	3	1	2	1	1	5	5	6	7	3	11	6	4	3	2	None
chr5	2078317	2078423	1	2	0	1	0	2	1	3	2	22	23	1	1	0	3	None
chr5	2695733	2695796	0	3	1	5	5	0	7	9	0	10	8	8	19	6	5	None
chr5	2711167	2711243	12	7	6	1	9	7	9	14	9	13	11	16	3	8	0	None
chr5	3612729	3612815	2	9	2	3	9	15	17	15	15	17	9	5	2	11	3	None
chr5	3612920	3612997	1	5	4	2	2	1	4	7	1	17	14	4	1	6	0	None
chr5	4375156	4375298	2	6	0	14	13	35	13	8	16	3	9	3	1	3	3	None
chr5	4563627	4563742	1	3	1	2	11	19	8	3	8	16	18	8	4	9	4	None
chr5	4576369	4576461	2	2	4	2	14	11	19	13	14	17	15	19	10	9	2	None
chr5	4576468	4576520	1	3	2	1	3	5	7	7	7	9	9	12	6	5	1	None
chr5	4641035	4641194	2	4	0	6	6	10	16	13	12	26	31	18	6	9	1	None
chr5	4700389	4700569	7	11	2	9	8	19	16	21	14	14	30	15	16	20	7	None
chr5	4721165	4721222	0	3	1	0	1	2	12	4	6	10	5	3	3	1	1	None
chr5	4772863	4772932	1	5	1	3	6	16	3	6	0	0	3	2	0	2	1	None
chr5	4862787	4862891	6	6	4	4	8	10	14	13	13	7	13	13	8	9	5	None
chr5	4868378	4868493	17	22	12	9	15	9	20	15	12	10	12	10	14	10	9	None
chr5	4879934	4880100	22	18	11	12	17	13	16	21	32	16	14	3	8	18	8	None
chr5	4995263	4995357	13	4	5	6	4	6	15	12	6	0	3	1	1	3	2	None
chr5	5015035	5015090	12	9	3	1	3	1	10	5	9	8	4	0	1	3	0	None
chr5	5015098	5015159	15	10	7	3	1	4	13	5	11	9	4	2	1	6	1	None
chr5	5141914	5141957	6	3	4	2	3	3	4	8	12	6	7	5	3	5	4	None
chr5	5271368	5271680	41	2	38	49	35	48	47	56	34	32	46	33	21	35	9	None
chr5	5306876	5307044	6	7	9	11	12	16	13	11	9	43	24	17	4	3	4	None
chr5	5307128	5307156	0	4	2	1	1	4	2	4	2	2	8	7	2	1	1	None
chr5	5336130	5336164	5	9	9	4	7	5	5	3	0	5	8	4	5	0	5	None
chr5	5340313	5340355	5	5	2	6	11	5	5	7	12	2	1	1	4	6	3	None
chr5	5340492	5340760	52	38	30	41	38	55	46	42	36	42	45	41	36	65	40	None
chr5	5351526	5351827	20	19	9	41	45	48	46	46	33	38	56	46	8	17	4	None
chr5	5374645	5374670	5	2	5	5	4	1	3	0	1	3	1	1	4	2	2	None
chr5	5419532	5419590	8	4	9	5	14	6	8	10	5	7	7	5	7	17	10	None
chr5	5419599	5419687	4	3	9	5	10	5	11	9	11	18	13	8	12	17	6	None
chr5	5420085	5420142	2	1	1	6	18	10	10	13	4	6	5	1	11	6	5	None
chr5	5492644	5492745	12	13	8	9	7	16	13	15	7	17	20	9	10	11	6	None
chr5	5497384	5497502	17	17	10	11	15	14	12	12	17	18	15	16	15	23	10	None
chr5	6328458	6328492	7	2	1	6	4	0	1	1	0	2	3	4	9	7	5	None
chr5	6365854	6366002	12	15	14	5	22	5	13	9	5	25	39	17	3	3	1	None
chr5	6378204	6378354	19	13	13	18	23	20	17	23	23	15	6	6	3	3	8	None
chr5	6378589	6378844	45	26	24	39	19	59	41	48	29	51	53	41	43	47	40	None
chr5	6400218	6400273	5	1	1	1	2	1	1	9	5	14	12	6	0	4	3	None
chr5	6505324	6505470	6	3	0	1	2	3	2	1	3	20	28	4	2	8	4	None
chr5	6577118	6577220	12	5	4	6	10	16	12	10	8	26	25	8	9	12	11	None
chr5	6591909	6592025	3	1	0	0	2	3	2	3	4	7	3	2	15	13	18	None
chr5	6592855	6593016	7	7	4	25	17	17	9	20	11	22	39	24	6	5	1	None
chr5	6632679	6632816	6	6	8	10	12	13	9	14	10	20	15	10	23	36	28	None
chr5	6632948	6632996	4	1	1	6	2	3	3	6	1	12	10	7	3	3	4	None
chr5	6638455	6638622	1	1	1	2	1	1	1	0	3	2	10	2	42	30	10	None
chr5	6687018	6687070	2	2	0	0	5	1	4	7	3	10	5	4	9	7	3	None
chr5	6687323	6687404	4	6	4	8	5	10	2	2	0	8	16	10	5	3	4	None
chr5	6704472	6704718	25	51	42	31	30	9	25	23	16	36	51	25	25	41	18	None
chr5	6704783	6704917	8	18	11	27	12	13	23	12	7	29	34	21	9	32	5	None
chr5	6732868	6732974	7	5	11	7	12	11	12	8	11	10	27	13	12	9	15	None
chr5	6745845	6746006	9	6	6	10	14	10	25	16	20	14	19	22	32	28	22	None
chr5	6781971	6782027	7	6	3	6	6	0	2	2	1	3	2	2	8	8	9	None
chr5	6805010	6805180	15	10	11	15	28	19	16	9	3	10	24	8	6	15	11	None
chr5	6805388	6805561	5	3	0	2	5	8	5	2	1	16	30	2	3	12	5	None
chr5	6819441	6819525	3	2	1	10	9	22	6	6	1	10	11	0	2	3	6	None
chr5	6821078	6821137	1	5	0	8	10	1	4	5	2	7	4	5	5	5	5	None
chr5	6821165	6821200	5	1	2	4	4	2	1	4	1	7	7	3	8	4	7	None
chr5	7321867	7322182	49	53	48	56	47	70	41	12	31	42	73	35	2	2	4	None
chr5	7326214	7326262	0	3	2	5	10	4	7	0	2	4	5	1	1	2	1	None
chr5	7392671	7392743	4	9	3	13	5	8	4	5	6	9	16	7	2	8	2	None
chr5	7677490	7677621	1	3	3	0	1	1	2	5	5	0	2	2	10	19	15	None
chr5	7746365	7746469	23	6	6	11	12	8	16	8	9	17	27	12	14	14	12	None
chr5	7816493	7816623	28	12	11	18	11	24	14	15	12	10	12	6	3	1	2	None
chr5	7827939	7828005	7	2	1	2	5	5	7	4	1	2	8	4	7	20	8	None
chr5	7857193	7857229	1	2	0	0	1	4	2	1	2	7	6	5	4	3	1	None
chr5	7869086	7869355	43	31	25	34	30	40	36	44	40	61	48	28	33	43	40	None
chr5	7904419	7904488	5	7	5	6	13	5	5	4	3	4	16	11	1	1	3	None
chr5	7926460	7926547	17	13	11	5	3	5	2	2	1	2	5	3	0	8	3	None
chr5	7926612	7926644	3	7	6	1	4	0	1	0	1	4	2	2	1	2	0	None
chr5	7928000	7928180	18	11	9	8	13	13	16	16	11	28	22	28	27	43	22	None
chr5	8457491	8457598	10	18	20	2	4	2	5	9	11	2	0	8	2	3	1	None
chr5	8756756	8756879	20	10	12	3	8	3	5	6	5	14	14	13	4	6	10	None
chr5	8849402	8849624	28	22	22	22	28	17	8	4	14	33	64	35	4	0	4	None
chr5	8884289	8884378	3	0	2	8	11	13	11	5	3	11	10	14	2	9	2	None
chr5	8906804	8906924	1	6	2	4	1	2	1	0	2	21	15	11	1	2	1	None
chr5	8908317	8908414	12	2	4	7	6	4	3	4	6	16	13	10	7	10	5	None
chr5	9014079	9014271	18	19	26	18	23	28	17	25	16	17	24	19	30	26	23	None
chr5	9015855	9015988	14	12	6	11	9	5	2	3	3	14	29	12	4	2	1	None
chr5	9034964	9035104	4	7	10	15	20	3	4	1	0	8	11	4	3	3	0	None
chr5	9047325	9047374	8	4	6	2	3	0	1	2	0	2	0	4	1	6	2	None
chr5	9060067	9060317	45	46	64	40	37	27	31	27	33	5	8	5	54	24	44	None
chr5	9094978	9095067	4	5	6	2	16	8	11	8	5	9	10	10	4	7	2	None
chr5	9156468	9156666	5	9	3	9	31	11	31	18	32	9	16	23	3	7	1	None
chr5	9167019	9167065	1	6	1	0	3	1	2	2	3	7	12	6	0	1	1	None
chr5	9170286	9170357	4	2	6	11	15	4	6	5	4	8	19	12	3	1	1	None
chr5	9173854	9174021	10	12	8	22	24	24	9	15	3	22	20	22	1	4	1	None
chr5	9208075	9208116	3	6	5	3	6	2	6	4	3	2	5	3	7	6	1	None
chr5	9231013	9231095	1	1	1	2	0	1	17	7	11	3	2	3	3	3	0	None
chr5	9265547	9265675	18	9	19	3	4	1	2	1	6	3	2	2	4	3	4	HumanGain
chr5	9284972	9285122	13	15	10	9	12	15	17	11	8	8	9	10	21	19	34	None
chr5	9285146	9285179	1	6	1	1	1	4	1	4	0	0	3	2	1	7	7	None
chr5	9338129	9338234	4	6	4	3	6	8	6	6	7	18	15	15	8	6	6	None
chr5	9338256	9338317	4	2	6	2	6	5	7	5	3	8	4	10	4	6	6	None
chr5	9343433	9343471	2	4	7	3	4	1	3	4	1	4	5	11	3	8	2	None
chr5	9348565	9348673	11	14	28	7	10	12	13	8	4	17	10	15	3	0	1	None
chr5	9348914	9349060	5	10	16	10	14	8	5	8	10	12	20	29	3	1	2	None
chr5	9359560	9359644	6	6	4	3	6	7	6	3	0	10	4	12	10	13	6	None
chr5	9466844	9466980	3	4	3	1	13	13	12	14	13	8	12	9	25	8	11	None
chr5	9468120	9468313	25	17	15	9	14	18	22	19	19	24	27	28	23	8	10	None
chr5	9479545	9479809	26	35	41	3	1	4	4	0	4	12	22	29	3	6	2	HumanGain
chr5	9502715	9502756	2	3	0	1	1	5	1	1	0	2	0	1	6	1	8	None
chr5	9508151	9508230	11	9	5	4	18	13	3	4	5	2	1	4	5	5	0	None
chr5	9519758	9519899	14	21	7	1	6	10	4	4	6	2	1	5	6	7	3	None
chr5	9544674	9544749	4	10	6	5	5	8	9	8	11	14	23	15	9	20	5	None
chr5	9621640	9621741	1	0	2	2	5	2	1	4	1	5	5	8	26	16	13	None
chr5	9654015	9654185	19	19	23	3	16	8	4	6	2	12	10	15	10	16	16	None
chr5	9765639	9765794	7	6	17	18	26	23	2	4	7	24	31	25	6	15	8	None
chr5	9851653	9851876	78	49	58	6	8	5	2	10	18	30	49	27	4	13	3	HumanGain
chr5	9862118	9862193	1	6	6	1	2	0	1	2	10	15	5	7	4	4	3	None
chr5	9924764	9925013	53	47	22	9	5	2	8	17	19	19	19	28	2	3	0	None
chr5	9933093	9933228	10	8	8	4	3	3	3	9	5	15	28	13	2	1	0	None
chr5	10018823	10019082	23	20	24	6	32	3	4	21	15	11	26	34	39	28	25	None
chr5	10036436	10036554	6	3	4	0	2	1	2	2	5	21	17	14	3	0	2	None
chr5	10078468	10078547	12	7	8	1	2	1	0	2	2	5	4	2	1	4	1	None
chr5	10107091	10107146	8	3	7	2	3	4	1	1	1	3	5	3	2	0	2	None
chr5	10146194	10146268	8	2	4	3	9	5	5	13	8	8	12	10	5	5	6	None
chr5	10233667	10233827	9	14	17	11	14	11	23	26	18	24	28	14	3	5	1	None
chr5	10249649	10249764	10	24	23	18	20	27	27	24	22	26	17	13	22	22	16	None
chr5	10249902	10250001	3	8	6	14	8	8	13	19	19	22	19	12	16	23	15	None
chr5	10250226	10250491	37	38	49	32	34	36	41	54	37	49	59	50	45	40	28	None
chr5	10250552	10250697	15	24	17	19	10	14	16	19	11	22	22	20	10	16	18	None
chr5	10284182	10284410	32	25	21	30	25	27	31	32	28	41	43	37	31	37	26	Common
chr5	10307723	10307821	13	12	9	8	9	11	16	13	15	13	21	4	19	23	11	Common
chr5	10307848	10307914	7	5	3	12	5	5	3	7	7	10	11	9	5	7	2	Common
chr5	10307959	10308071	10	3	5	3	7	9	16	11	10	14	13	4	21	32	16	None
chr5	10308108	10308157	1	1	1	3	3	1	5	6	3	4	2	1	9	11	9	None
chr5	10330135	10330213	2	9	1	7	6	7	11	20	15	17	18	10	4	5	3	None
chr5	10353609	10353838	11	12	11	27	11	40	37	44	32	42	81	34	38	59	29	None
chr5	10401001	10401067	2	5	1	0	2	4	12	11	4	2	1	1	2	1	0	None
chr5	10401146	10401207	1	5	0	0	2	2	9	9	2	5	2	1	0	3	2	None
chr5	10424467	10424496	4	1	2	3	2	2	4	5	1	2	6	5	1	6	1	None
chr5	10441618	10441711	6	7	6	8	8	10	8	9	13	11	19	15	12	19	6	None
chr5	10441833	10442070	42	23	28	29	18	43	34	53	40	34	52	37	33	21	24	None
chr5	10442333	10442371	2	0	1	4	9	5	1	4	1	10	9	4	1	1	1	None
chr5	10452932	10453090	11	15	17	17	28	27	30	25	22	23	29	24	15	3	4	None
chr5	10455172	10455230	8	4	5	3	3	2	11	13	10	9	10	7	1	9	3	None
chr5	10474676	10474846	4	9	7	8	13	18	15	8	12	16	16	6	5	47	14	None
chr5	10479273	10479508	39	28	37	24	15	13	18	19	17	13	38	26	6	19	10	None
chr5	10551442	10551594	16	17	23	21	14	17	22	23	25	3	8	6	20	38	23	None
chr5	10551811	10551841	2	3	6	3	5	2	2	5	3	6	6	3	2	6	3	None
chr5	10555643	10555739	10	12	15	10	5	3	6	7	13	18	24	16	8	25	20	None
chr5	10594763	10594936	6	3	3	14	21	5	10	4	4	24	28	24	12	22	18	None
chr5	10595020	10595137	2	1	2	5	9	4	1	2	6	18	6	11	4	9	5	None
chr5	10601402	10601875	36	36	25	39	31	80	65	70	58	52	80	53	38	40	24	None
chr5	10607946	10608120	10	17	5	16	6	21	13	6	3	6	5	12	8	8	6	None
chr5	10627868	10628272	124	92	89	75	66	72	72	73	67	81	97	64	65	70	64	None
chr5	10635599	10635662	11	7	14	2	0	3	1	9	8	3	8	11	0	6	1	None
chr5	10636223	10636355	3	2	1	0	1	2	3	4	2	14	32	12	4	4	1	None
chr5	10663798	10663875	2	6	1	1	5	3	13	7	6	21	15	4	6	22	5	None
chr5	10673292	10673356	1	2	1	12	8	9	5	6	2	12	17	5	1	4	2	None
chr5	10692085	10692226	16	13	20	27	24	16	16	20	20	19	26	12	4	2	4	None
chr5	10695268	10695405	18	7	9	16	22	21	19	12	21	23	24	26	0	3	1	None
chr5	10702218	10702343	4	7	3	2	7	3	7	9	9	27	25	19	3	1	3	None
chr5	10702366	10702472	10	18	8	10	10	4	9	13	13	23	33	19	2	2	1	None
chr5	10725259	10725370	10	11	10	2	1	0	19	23	17	16	21	14	20	18	17	None
chr5	10760421	10760471	2	5	4	3	4	7	2	6	7	13	9	8	1	2	2	None
chr5	10761730	10761781	2	1	2	11	3	4	4	4	3	10	13	5	4	8	4	None
chr5	10789218	10789458	16	16	18	24	29	42	25	35	19	11	8	8	27	15	24	None
chr5	10790030	10790100	3	4	1	2	6	7	4	6	0	1	4	5	8	3	15	None
chr5	10828468	10828578	5	4	4	6	15	17	11	12	3	7	8	3	3	3	2	None
chr5	10831640	10831746	22	21	11	0	1	5	4	1	2	3	2	1	1	2	1	HumanGain
chr5	10857076	10857268	23	26	28	1	2	2	4	2	4	5	1	6	0	7	1	HumanGain
chr5	10863999	10864148	26	13	23	12	12	17	16	8	8	17	24	17	4	4	6	None
chr5	10914086	10914208	22	8	19	2	8	9	7	4	3	0	7	1	3	5	2	None
chr5	13601394	13601550	19	27	13	1	6	3	1	1	0	12	6	3	1	1	0	HumanGain
chr5	13664638	13664850	30	12	30	2	6	4	5	1	3	25	15	29	4	16	20	None
chr5	13783601	13783661	4	1	3	2	1	2	0	1	1	8	13	1	0	4	4	None
chr5	13802326	13802466	1	1	1	1	2	2	1	1	0	25	26	4	3	3	1	None
chr5	13921941	13921980	3	6	3	4	5	1	2	0	2	2	1	1	0	1	1	None
chr5	13957265	13957418	9	6	8	11	19	19	16	11	8	18	8	14	15	12	9	None
chr5	13976535	13976609	1	2	0	7	9	13	10	8	9	6	14	9	1	0	1	ChimpGain
chr5	13977091	13977241	17	16	13	11	7	2	9	4	10	6	22	10	14	15	15	None
chr5	13985910	13985997	16	20	11	4	6	1	3	7	2	5	2	3	4	2	0	None
chr5	14007495	14007572	2	0	1	4	4	11	8	5	4	20	18	4	4	4	2	None
chr5	14011646	14011965	19	11	21	28	13	30	44	61	51	60	62	41	55	56	43	None
chr5	14036082	14036167	2	9	10	7	13	11	4	2	8	20	10	19	7	11	7	None
chr5	14036222	14036529	40	44	57	33	50	49	34	33	40	52	74	50	56	54	34	None
chr5	14036795	14036903	3	8	11	11	7	3	6	7	13	29	34	22	3	1	3	None
chr5	14038626	14038713	10	5	9	3	14	7	8	6	12	12	22	19	6	0	3	None
chr5	14062337	14062435	3	3	4	1	3	0	3	2	3	13	18	13	2	0	1	None
chr5	14063962	14064145	6	10	10	29	24	31	5	4	6	6	9	5	7	11	9	None
chr5	14091862	14092019	0	1	1	2	0	1	2	2	1	25	32	23	20	17	8	None
chr5	14098487	14098539	3	0	3	6	3	4	1	1	0	11	12	5	5	11	4	None
chr5	14105951	14106044	14	13	13	16	21	13	13	10	14	19	13	15	13	7	7	None
chr5	14106054	14106167	12	14	9	10	21	11	17	10	13	18	10	21	19	15	14	None
chr5	14108721	14108839	8	4	6	22	13	22	13	10	8	21	18	14	5	12	5	None
chr5	14109329	14109419	10	11	7	17	12	22	10	16	11	10	6	10	10	12	15	None
chr5	14110832	14110884	3	9	4	9	7	4	7	6	5	16	12	11	0	5	2	None
chr5	14110985	14111020	5	7	7	2	4	7	2	7	11	11	9	7	3	6	5	None
chr5	14145378	14145438	4	3	8	4	7	5	14	13	8	5	2	6	6	3	3	None
chr5	14145491	14145538	5	9	12	8	12	3	8	10	11	11	11	10	5	7	0	None
chr5	14149045	14149159	1	0	1	0	1	1	2	4	4	22	20	25	4	4	2	None
chr5	14154266	14154302	1	0	1	0	2	1	6	8	3	4	3	10	9	8	2	None
chr5	14154310	14154496	2	15	10	6	11	19	16	26	16	26	23	26	30	36	21	None
chr5	14154604	14154667	0	3	1	3	4	2	4	2	1	11	7	12	11	6	8	None
chr5	14156775	14157016	10	28	33	22	28	19	30	28	18	36	27	36	37	31	21	None
chr5	14157185	14157249	0	5	7	5	10	7	9	10	6	12	10	7	7	9	8	None
chr5	14185020	14185146	1	1	9	5	15	13	16	19	10	14	9	7	21	22	24	None
chr5	14190315	14190450	6	14	21	8	20	11	10	7	13	14	9	19	8	18	4	None
chr5	14190648	14190822	16	14	24	17	29	21	13	12	15	21	16	33	13	15	11	None
chr5	14200098	14200171	1	1	1	1	0	1	16	8	4	5	4	5	1	2	2	None
chr5	14205267	14205385	7	6	5	11	15	14	15	15	17	18	21	11	15	13	11	None
chr5	14217031	14217216	1	4	4	7	3	2	3	4	2	41	44	16	8	23	5	None
chr5	14250208	14250416	11	17	8	16	27	18	31	33	23	36	20	30	52	38	28	None
chr5	14264802	14264969	28	27	36	30	28	24	21	21	32	4	1	2	27	38	16	None
chr5	14265757	14265885	7	26	31	14	26	15	14	19	17	2	2	1	2	1	2	None
chr5	14268481	14268550	7	5	16	7	12	4	7	7	4	12	10	13	12	8	6	None
chr5	14270426	14270527	12	13	16	17	21	16	11	11	9	9	16	18	16	14	14	None
chr5	14278210	14278274	3	2	6	6	7	1	3	1	2	5	2	1	2	2	0	None
chr5	14298702	14298785	1	2	4	4	2	6	9	9	13	18	7	7	2	8	2	None
chr5	14313430	14313531	1	2	1	18	13	9	15	6	5	5	3	3	2	3	1	None
chr5	14352304	14352483	22	16	9	5	8	24	27	23	22	45	16	23	15	18	16	None
chr5	14397931	14398006	5	8	7	6	9	8	3	11	3	6	14	4	10	13	8	None
chr5	14398022	14398074	2	7	7	3	8	7	3	8	3	6	17	4	9	12	2	None
chr5	14398075	14398145	9	10	5	10	5	5	2	5	2	6	11	5	5	9	10	None
chr5	14399310	14399405	6	2	13	10	9	8	13	18	11	11	12	14	12	8	6	None
chr5	14400225	14400284	3	5	1	3	5	3	13	13	10	2	2	1	10	3	8	None
chr5	14400396	14400506	11	6	17	15	14	4	24	22	15	10	18	6	15	16	8	None
chr5	14406775	14406830	6	4	6	2	3	4	6	6	0	9	16	8	1	2	2	None
chr5	14406871	14407009	6	6	4	1	8	0	9	7	4	14	31	33	2	4	3	None
chr5	14410814	14410907	4	4	3	5	6	12	23	16	7	8	4	9	4	2	1	None
chr5	14417606	14417662	2	7	1	5	2	4	2	2	8	9	14	9	6	12	5	None
chr5	14417688	14417804	1	7	6	3	11	4	5	7	12	11	23	26	7	18	6	None
chr5	14440815	14440949	6	10	13	12	21	21	7	30	11	21	28	26	16	14	11	None
chr5	14440957	14441122	7	26	11	9	18	19	20	28	21	33	20	37	6	10	10	None
chr5	14449671	14449717	0	2	4	10	3	10	10	7	6	11	11	12	5	6	4	None
chr5	14450290	14450325	5	7	3	5	3	5	4	5	3	2	3	2	2	3	0	None
chr5	14463836	14463920	5	4	4	2	10	0	10	17	13	10	7	1	17	11	4	None
chr5	14463942	14464039	5	2	6	2	6	2	7	8	10	9	12	4	16	16	5	None
chr5	14465268	14465329	0	2	1	2	2	2	3	1	2	14	9	7	2	1	0	None
chr5	14490675	14490770	0	3	1	1	4	3	4	7	4	12	27	3	2	3	7	None
chr5	14491680	14491752	2	6	2	1	4	8	8	15	7	5	20	20	3	3	4	None
chr5	14491777	14491914	1	7	2	2	3	9	4	8	7	13	41	24	2	5	9	None
chr5	14491937	14491995	2	2	1	2	3	1	1	7	1	2	20	12	2	4	4	None
chr5	14555234	14555277	0	1	1	1	3	2	2	0	1	7	8	3	2	1	1	None
chr5	14591781	14591980	6	2	2	2	2	2	3	1	1	6	6	17	53	36	50	None
chr5	14628594	14628729	16	5	5	11	13	19	9	13	8	14	19	8	19	13	13	None
chr5	14648772	14648910	15	18	19	13	20	18	16	19	15	19	23	15	16	17	15	None
chr5	14665413	14665454	2	2	6	4	4	6	2	5	3	12	4	5	4	9	6	None
chr5	14685896	14686070	15	17	14	12	15	21	25	19	22	27	31	15	27	28	24	None
chr5	14706751	14707050	38	26	41	23	53	35	38	36	31	35	71	46	54	82	31	None
chr5	14727652	14727769	11	10	13	13	16	11	18	20	22	19	24	17	14	22	14	None
chr5	14739770	14739885	21	7	19	8	7	8	16	18	16	12	23	20	15	13	12	None
chr5	14778942	14779103	2	1	1	0	4	3	1	0	7	22	43	13	9	5	1	None
chr5	14806705	14806854	15	20	18	12	22	18	17	18	14	3	4	17	19	5	14	None
chr5	14809834	14810021	34	27	27	30	49	23	16	18	20	6	3	0	33	36	38	None
chr5	14817206	14817423	19	30	30	13	23	21	28	21	28	34	58	23	27	25	10	None
chr5	14830811	14830947	1	5	1	5	12	3	8	3	2	9	10	7	17	23	17	None
chr5	14850027	14850103	0	2	2	1	2	2	2	3	3	5	3	0	10	13	3	None
chr5	14872908	14873037	10	8	10	5	6	11	5	5	8	20	23	10	9	4	3	None
chr5	14901300	14901342	0	2	4	5	7	3	1	2	2	3	6	2	4	4	1	None
chr5	14901753	14901807	3	3	3	3	4	1	2	7	2	14	15	7	6	5	5	None
chr5	14901959	14902003	3	1	1	0	1	3	3	5	3	10	7	7	2	6	6	None
chr5	14902028	14902104	7	4	10	5	2	4	7	7	2	15	13	10	2	3	1	None
chr5	14915143	14915306	8	5	15	9	16	16	24	30	21	9	22	28	36	16	14	None
chr5	14917931	14918090	4	2	4	1	5	3	8	7	5	26	18	14	5	4	5	None
chr5	14926134	14926349	21	15	12	15	13	13	15	16	15	30	25	19	30	22	13	None
chr5	14947046	14947181	4	6	4	4	2	9	2	15	11	5	10	10	25	18	12	None
chr5	15003621	15003826	25	21	17	21	22	30	13	35	13	19	32	28	18	28	17	None
chr5	15008673	15008954	23	23	31	16	34	25	25	27	21	32	64	32	28	16	6	None
chr5	15014104	15014148	0	4	6	0	8	2	11	6	4	5	3	5	5	8	1	None
chr5	15021017	15021085	1	3	4	4	11	2	7	5	3	1	1	2	13	14	9	None
chr5	15021465	15021655	14	18	27	14	30	22	20	31	14	24	35	28	47	45	25	None
chr5	15024189	15024292	3	2	1	13	12	11	3	5	1	4	4	6	1	3	2	None
chr5	15026730	15026774	4	0	3	1	5	1	1	3	3	8	3	7	2	2	2	None
chr5	15074964	15075002	3	2	3	7	8	4	2	3	4	4	4	1	3	3	3	None
chr5	15105972	15106184	21	15	17	16	26	38	23	23	21	18	39	14	29	43	19	None
chr5	15183760	15183869	2	1	5	8	10	12	5	5	2	7	10	1	9	8	10	None
chr5	15191290	15191348	3	2	0	2	4	4	0	7	6	3	3	4	8	4	1	None
chr5	15203608	15203805	11	12	8	8	3	3	11	9	9	11	14	7	49	37	31	None
chr5	15249374	15249494	8	16	19	5	6	13	11	10	10	5	15	12	7	0	1	None
chr5	15354351	15354422	2	2	4	5	11	8	1	6	4	4	2	0	5	2	5	None
chr5	15366870	15366959	2	3	5	2	3	3	1	3	1	3	2	3	13	2	10	None
chr5	15366982	15367018	1	0	1	3	7	1	3	1	2	3	3	0	4	4	3	None
chr5	15383728	15383795	4	3	5	5	11	7	7	3	1	7	6	6	3	2	2	None
chr5	15388567	15388645	1	0	1	3	1	2	2	0	6	4	3	2	23	1	9	None
chr5	15393340	15393524	4	7	1	3	11	25	13	30	24	0	1	2	14	7	12	None
chr5	15426122	15426225	2	1	4	4	10	3	0	3	2	0	2	1	14	18	4	None
chr5	15440699	15440866	3	3	1	0	5	7	3	4	4	22	30	7	2	4	0	None
chr5	15446765	15446839	2	5	2	2	3	2	2	8	7	2	2	5	13	12	9	None
chr5	15446867	15446953	4	7	3	1	8	0	3	4	5	10	6	2	12	11	10	None
chr5	15452994	15453273	1	8	4	5	14	11	34	30	29	12	42	22	29	26	13	None
chr5	15472369	15472447	1	1	1	0	11	7	9	6	5	15	9	0	7	3	2	None
chr5	15499745	15499790	5	3	6	5	4	6	10	3	5	10	16	8	5	5	0	None
chr5	15500812	15500912	2	1	3	5	5	7	8	11	18	16	23	15	9	11	7	None
chr5	15501692	15501827	4	12	16	15	19	15	14	14	13	22	27	19	21	26	18	None
chr5	15510242	15510283	2	2	3	6	10	3	3	6	0	5	5	8	5	4	1	None
chr5	15510327	15510398	5	5	6	6	7	8	7	6	7	13	10	9	3	5	5	None
chr5	15511068	15511165	2	2	3	2	5	5	3	4	2	11	19	15	3	10	11	None
chr5	15543031	15543074	1	0	1	0	1	2	1	1	0	4	8	9	1	3	1	None
chr5	15566048	15566108	7	0	2	12	11	7	3	1	2	3	6	5	4	6	1	None
chr5	15566569	15566658	9	6	5	9	4	11	4	9	6	7	17	8	8	11	11	None
chr5	15585371	15585435	5	1	6	2	6	1	2	2	2	8	8	6	12	9	10	None
chr5	15620261	15620318	4	5	5	0	5	2	6	10	8	6	3	7	3	7	5	None
chr5	15620776	15621045	27	39	24	16	45	37	30	30	33	17	29	36	22	19	10	None
chr5	15621377	15621424	3	2	11	4	4	3	6	9	6	8	5	5	1	0	1	None
chr5	15691759	15691870	6	5	5	18	15	12	22	12	9	1	0	1	1	1	0	None
chr5	15702374	15702446	6	9	6	2	1	1	4	4	12	5	9	19	3	4	3	None
chr5	15753141	15753283	5	0	1	19	24	19	8	7	2	2	2	5	2	0	1	None
chr5	15789928	15789967	0	2	2	2	2	2	1	0	2	10	8	6	11	4	2	None
chr5	15791505	15791551	0	2	1	5	11	12	5	5	3	5	5	5	2	2	1	None
chr5	15808057	15808251	9	18	12	16	20	21	10	9	15	41	19	14	21	29	22	None
chr5	15808275	15808328	3	6	2	1	5	6	5	3	3	10	9	5	7	7	5	None
chr5	15808499	15808565	1	1	0	1	3	1	2	1	0	10	6	3	1	1	0	None
chr5	15821838	15821942	9	8	17	4	12	5	13	7	6	8	8	11	2	8	2	None
chr5	15823657	15823774	11	6	7	2	17	10	14	14	11	13	9	16	26	29	17	None
chr5	15824495	15824600	9	11	5	5	2	6	21	11	9	14	15	14	9	11	7	None
chr5	15835103	15835145	5	1	8	1	10	5	9	4	8	3	5	6	2	5	0	None
chr5	15835148	15835386	24	4	30	21	39	37	31	25	16	14	36	27	12	27	9	None
chr5	15885359	15885455	0	3	1	2	3	1	3	4	1	12	12	8	1	2	3	None
chr5	15885530	15885643	2	14	2	1	5	0	3	5	4	9	23	11	3	2	1	None
chr5	15914842	15914960	19	7	9	9	16	10	16	16	10	16	23	8	2	9	9	None
chr5	15939168	15939270	19	14	23	5	12	3	5	7	4	2	1	2	5	0	3	None
chr5	15939297	15939355	17	4	20	4	4	5	6	4	2	2	1	4	0	1	1	None
chr5	16013910	16014150	12	3	1	10	10	7	7	2	7	22	40	28	9	5	5	None
chr5	16025980	16026017	1	1	0	2	3	1	2	0	1	3	1	2	8	6	5	None
chr5	16305089	16305247	4	7	7	3	10	13	1	3	7	25	19	10	8	11	6	None
chr5	16412284	16412489	35	20	17	7	10	10	7	8	12	24	49	5	3	4	4	None
chr5	16456406	16456491	3	6	4	4	7	9	9	10	9	6	10	6	9	7	5	None
chr5	16456527	16456618	4	6	7	2	5	4	4	12	4	7	11	4	12	8	16	None
chr5	16465830	16466071	7	12	14	10	16	12	26	34	37	52	37	35	31	23	28	None
chr5	16466458	16466480	1	1	0	1	3	0	4	3	4	7	7	3	3	1	4	None
chr5	16467667	16467741	10	6	12	11	10	4	2	4	2	8	7	10	2	3	3	None
chr5	16489480	16489573	7	11	4	3	10	10	11	10	12	9	14	10	12	17	9	None
chr5	16493035	16493122	1	1	0	5	4	8	6	5	1	12	8	10	6	6	0	None
chr5	16507931	16508055	3	10	13	17	16	20	10	15	13	8	10	9	11	20	8	None
chr5	16539343	16539585	47	46	27	34	44	61	30	25	40	37	67	40	36	52	34	None
chr5	16539613	16539708	6	6	1	5	11	8	12	4	10	22	13	14	4	16	3	None
chr5	16540607	16540834	30	32	37	18	51	32	15	23	22	17	34	23	10	19	5	None
chr5	16552964	16553087	16	19	17	13	22	14	22	19	17	12	32	25	15	19	7	None
chr5	16575320	16575465	23	8	9	8	5	26	22	23	18	24	24	17	9	15	15	None
chr5	16575664	16575760	7	5	3	5	6	5	10	8	5	12	16	11	2	5	3	None
chr5	16690452	16690634	25	21	14	23	21	25	20	28	19	28	39	23	9	17	6	None
chr5	16693941	16694239	2	2	4	12	38	30	54	38	50	29	21	12	22	33	32	None
chr5	16700307	16700405	0	1	3	8	12	13	10	13	11	4	2	4	1	1	0	None
chr5	16704666	16704751	1	0	2	2	1	0	2	1	2	16	9	17	1	2	1	None
chr5	16713571	16713692	11	9	11	15	8	10	10	28	20	14	11	19	11	9	3	None
chr5	16736452	16736499	2	3	1	5	3	4	4	3	6	9	10	1	9	5	2	None
chr5	16742305	16742457	15	17	8	6	14	10	18	15	13	10	5	5	8	8	3	None
chr5	16791324	16791424	7	4	14	6	7	16	14	23	12	14	19	10	14	17	13	None
chr5	16809923	16810177	27	32	32	28	32	17	43	39	23	40	39	29	11	29	7	None
chr5	16819707	16819931	8	21	12	10	11	16	21	30	30	18	19	18	18	9	20	None
chr5	16819983	16820037	7	7	8	3	9	7	6	5	6	8	2	8	9	2	11	None
chr5	16871833	16871920	2	4	3	7	8	9	5	4	10	10	6	17	16	10	5	None
chr5	16871938	16872086	4	10	21	10	24	22	13	12	9	12	12	21	27	11	12	None
chr5	16884553	16884671	0	1	1	3	4	3	6	4	8	14	10	16	20	13	10	None
chr5	16886297	16886336	5	0	1	2	5	1	3	3	2	8	2	10	2	2	0	None
chr5	16886410	16886481	1	1	0	1	3	1	6	5	3	12	1	14	1	1	2	None
chr5	16886554	16886675	9	17	8	10	13	11	16	20	8	21	14	25	8	9	6	None
chr5	16886703	16886758	9	11	5	5	16	5	7	10	7	10	7	6	7	4	9	None
chr5	16889837	16889890	4	4	4	3	2	4	5	1	3	9	3	8	4	12	5	None
chr5	16934279	16934415	21	17	24	21	18	16	13	19	16	20	25	20	20	22	15	Common
chr5	16935548	16935601	2	2	4	1	1	0	3	7	2	10	8	6	3	2	3	None
chr5	16936767	16936861	6	5	3	13	16	7	13	10	12	4	6	3	9	17	13	None
chr5	16957890	16957990	6	1	7	8	1	3	4	6	2	9	15	6	3	6	2	None
chr5	16957994	16958122	29	16	16	4	3	0	6	15	4	14	22	17	6	5	12	None
chr5	16958177	16958317	7	2	7	3	1	0	8	10	5	15	29	20	9	1	3	None
chr5	16965117	16965206	4	1	0	8	7	0	7	5	3	1	8	15	4	8	9	None
chr5	17012443	17012532	2	2	2	5	1	2	5	4	13	5	3	1	8	17	6	None
chr5	17025075	17025275	18	7	16	7	7	18	8	7	14	26	31	20	19	28	10	None
chr5	17038037	17038138	7	6	1	1	1	4	2	6	2	9	22	2	6	10	3	None
chr5	17106270	17106516	22	18	21	26	30	22	39	26	45	28	25	7	29	31	18	None
chr5	17118829	17119077	29	30	26	33	33	34	36	35	36	22	23	31	46	42	35	None
chr5	17128043	17128271	34	35	38	44	38	28	29	22	26	25	44	28	36	32	28	None
chr5	17129404	17129459	1	2	2	1	10	1	0	1	1	0	2	9	13	4	6	None
chr5	17158080	17158295	22	32	11	38	23	34	25	45	21	11	5	12	22	8	9	None
chr5	17169627	17169751	2	5	7	3	8	11	16	16	8	23	16	9	13	13	11	None
chr5	17181134	17181182	3	4	3	1	3	0	8	6	3	0	2	1	4	2	3	None
chr5	17181265	17181395	15	9	17	17	20	9	12	13	11	5	3	3	23	13	11	None
chr5	17181415	17181489	9	6	10	7	12	13	3	8	4	0	2	1	16	9	13	None
chr5	17203546	17203801	9	20	31	25	33	26	35	23	18	16	29	29	27	30	12	None
chr5	17216619	17216661	3	4	2	2	4	2	6	8	6	6	10	9	5	15	8	None
chr5	17216666	17216725	5	3	2	3	5	2	7	8	5	11	13	14	5	7	3	None
chr5	17218829	17218862	2	3	2	1	7	2	3	9	5	5	5	2	2	10	5	None
chr5	17218891	17218934	2	3	2	4	3	3	5	12	4	5	10	8	0	3	6	None
chr5	17219314	17219375	0	4	3	2	0	6	5	6	3	11	10	9	12	10	8	None
chr5	17249297	17249672	42	39	43	52	45	71	58	58	35	37	65	50	37	48	40	None
chr5	17252843	17252925	1	1	1	2	2	1	2	1	4	9	5	13	14	6	13	None
chr5	17282558	17282710	6	6	3	4	14	6	4	6	4	4	10	10	22	12	21	None
chr5	17304545	17304662	1	2	1	10	4	2	9	9	4	4	8	5	17	22	13	None
chr5	17341146	17341209	1	3	1	1	4	4	3	3	1	1	3	4	15	6	3	None
chr5	17343886	17343972	8	8	3	2	11	10	10	3	3	13	17	21	4	2	7	None
chr5	17344016	17344122	4	2	1	3	5	4	5	4	1	12	21	9	2	3	1	None
chr5	17359611	17359730	3	6	8	2	4	9	13	20	11	14	27	1	1	0	4	None
chr5	17359860	17359953	5	11	11	2	4	9	14	8	8	6	7	8	0	8	3	None
chr5	17378525	17378649	5	9	10	4	16	12	7	10	7	10	16	2	7	6	2	None
chr5	17398552	17398680	12	12	9	10	21	14	12	13	16	19	22	13	18	7	10	None
chr5	17398788	17398899	12	4	14	4	4	4	9	15	9	11	13	6	16	3	3	None
chr5	17406790	17406895	3	0	1	0	3	6	9	9	12	19	20	7	0	4	2	None
chr5	17744261	17744364	1	3	1	0	3	15	11	15	9	2	4	3	5	3	2	None
chr5	17918884	17918986	1	0	1	0	1	5	7	6	6	18	6	5	7	13	4	None
chr5	18394357	18394569	8	9	2	14	28	16	29	23	6	12	12	5	38	26	14	None
chr5	19929248	19929441	4	3	0	26	36	20	15	21	7	0	9	1	14	10	13	None
chr5	19988303	19988426	3	1	1	9	12	11	20	8	8	4	7	6	28	47	13	None
chr5	20276587	20276646	3	4	0	4	12	5	2	4	2	0	4	1	0	1	1	None
chr5	20600047	20600162	1	1	2	2	1	2	3	0	1	1	2	0	11	14	12	None
chr5	20679236	20679372	3	4	2	12	17	20	12	16	11	0	6	1	14	16	15	None
chr5	21152815	21152865	2	1	0	4	5	4	6	8	3	1	1	0	0	10	1	None
chr5	21680432	21680577	7	18	8	14	22	11	24	23	22	2	8	4	19	24	9	None
chr5	21807253	21807385	3	0	1	14	12	12	5	6	1	1	1	3	2	1	1	None
chr5	21919660	21919710	4	4	1	6	6	4	3	5	4	1	3	0	1	3	4	None
chr5	24633955	24634050	13	4	6	3	12	4	6	3	6	5	12	4	10	4	10	None
chr5	26701038	26701153	1	2	3	5	4	1	1	1	0	0	8	4	16	15	4	None
chr5	27124882	27124936	2	6	11	5	5	7	4	9	6	3	5	8	11	6	3	None
chr5	27130818	27130869	3	3	3	1	0	3	2	3	3	2	7	10	1	2	2	None
chr5	27316499	27316659	4	9	15	4	12	7	6	6	4	7	23	14	10	7	4	None
chr5	27569075	27569226	1	3	0	0	1	3	6	5	3	9	25	20	6	8	4	None
chr5	30850178	30850234	1	2	2	0	6	3	1	1	0	2	5	7	18	2	9	None
chr5	30997790	30997821	1	4	0	0	2	1	0	1	1	1	2	6	5	6	3	None
chr5	31023314	31023373	2	1	0	3	2	0	1	1	0	1	2	5	12	7	8	None
chr5	31066790	31066920	4	11	3	12	24	24	6	2	1	1	3	10	7	15	11	None
chr5	31096747	31096927	22	1	3	6	22	17	3	1	1	4	19	30	5	2	0	None
chr5	31113277	31113551	20	28	4	8	35	24	2	2	1	3	20	52	31	45	35	None
chr5	31186974	31187042	6	4	4	4	6	5	2	3	2	3	12	10	5	5	4	None
chr5	31193758	31193886	8	9	4	12	15	9	10	6	6	11	18	14	19	22	17	None
chr5	31194083	31194181	11	2	5	13	18	13	13	6	9	11	18	17	12	28	8	None
chr5	31197453	31197513	5	3	1	9	14	1	4	5	1	1	6	7	5	1	3	None
chr5	31225369	31225436	1	1	2	3	11	4	2	0	2	0	3	2	4	1	0	None
chr5	31232501	31232587	22	20	13	3	11	13	6	1	2	5	6	15	9	11	6	None
chr5	31232606	31232674	7	7	4	6	9	7	3	4	2	1	6	9	4	11	4	None
chr5	31235654	31235740	2	1	4	1	2	2	0	2	1	2	1	2	16	6	17	None
chr5	31274506	31274575	7	2	5	3	10	10	4	0	1	3	2	2	1	1	1	None
chr5	31300765	31300916	7	3	3	5	14	4	3	1	0	0	1	15	34	12	24	None
chr5	31365595	31365678	5	13	11	9	11	18	4	6	2	3	3	9	10	7	11	None
chr5	31409023	31409075	10	3	10	2	2	3	5	5	0	2	1	0	4	1	0	None
chr5	31415300	31415322	1	0	4	5	1	5	3	3	1	4	1	1	4	1	1	None
chr5	31449325	31449559	7	3	7	18	22	13	13	22	9	16	11	8	37	33	18	None
chr5	31531786	31531858	13	6	10	5	2	9	7	8	3	13	17	3	5	13	7	None
chr5	31532181	31532476	40	47	56	49	36	57	53	48	33	72	75	50	66	62	44	None
chr5	31532560	31532588	2	1	0	2	4	2	4	0	2	8	4	9	6	4	2	None
chr5	31581762	31581867	3	2	4	9	9	3	11	12	17	7	10	1	6	8	4	None
chr5	31663656	31663755	13	7	16	5	6	10	20	16	12	9	15	10	3	12	9	None
chr5	31663827	31663934	20	7	13	1	7	12	13	11	10	6	7	5	2	4	7	None
chr5	31809266	31809458	22	15	16	19	24	15	36	20	31	35	24	15	13	10	6	None
chr5	31811433	31811597	38	33	37	34	36	18	25	45	25	10	17	17	2	7	7	None
chr5	31811603	31811667	12	9	9	4	10	2	9	9	8	5	3	3	2	2	1	None
chr5	31825743	31825851	4	5	4	9	13	10	11	9	13	18	16	13	14	13	10	None
chr5	31929532	31929567	6	5	8	8	2	3	6	4	8	7	4	2	1	1	1	None
chr5	31984098	31984152	6	9	8	1	1	1	4	5	2	0	4	2	4	1	1	None
chr5	31993462	31993584	17	22	20	15	20	11	21	5	8	13	17	8	0	1	1	None
chr5	32028221	32028385	17	19	4	12	14	22	19	23	17	27	26	21	32	19	17	None
chr5	32076947	32077037	7	4	5	8	7	7	9	24	14	8	14	9	11	10	3	None
chr5	32093463	32093569	11	9	10	12	14	10	17	20	15	12	16	8	23	18	12	None
chr5	32109437	32109603	8	24	10	3	6	14	25	31	21	28	41	15	4	13	8	None
chr5	32126943	32127054	0	2	2	1	1	2	15	17	14	5	4	3	4	3	0	None
chr5	32153958	32154050	3	1	2	6	15	1	3	5	6	5	5	5	5	3	2	None
chr5	32176485	32176566	7	5	6	1	6	1	11	19	10	3	8	6	3	3	1	None
chr5	32176576	32176625	4	3	3	1	2	2	13	9	2	4	2	1	5	3	1	None
chr5	32190422	32190486	2	4	2	0	2	1	8	11	7	3	2	1	1	2	0	None
chr5	32199885	32199912	2	1	0	3	0	5	3	6	6	1	0	1	3	6	3	None
chr5	32224184	32224395	28	31	21	27	32	33	16	21	23	8	11	11	16	15	18	None
chr5	32232669	32232847	24	15	12	15	16	21	25	26	18	14	20	12	23	17	15	Common
chr5	32249432	32249525	1	1	0	16	16	6	2	2	3	2	2	1	1	1	1	ChimpGain
chr5	32312376	32312474	7	6	5	10	6	12	11	16	11	17	14	19	7	12	1	None
chr5	32329531	32329718	21	18	15	16	18	19	25	21	25	18	20	19	19	23	14	None
chr5	32359622	32359743	1	1	0	2	4	1	22	13	6	4	4	1	3	2	3	None
chr5	32420698	32420825	7	6	5	9	18	13	6	10	3	9	13	14	23	8	12	None
chr5	32462851	32463105	40	12	31	26	23	18	17	17	17	23	42	25	38	53	38	None
chr5	32489899	32490143	20	18	12	16	28	15	27	24	47	41	42	26	23	45	32	None
chr5	32490147	32490206	2	6	2	1	3	2	3	5	12	9	10	5	6	3	2	None
chr5	32508426	32508509	6	13	16	14	16	7	13	20	9	13	17	3	3	5	3	None
chr5	32513234	32513326	6	11	14	4	3	3	3	10	1	6	4	3	1	3	0	None
chr5	32531776	32531908	9	4	5	10	6	9	15	24	21	20	14	5	6	8	4	None
chr5	32534964	32535176	4	4	0	1	1	0	20	11	20	38	41	20	1	6	5	None
chr5	32537711	32537818	10	6	9	8	9	10	11	19	17	16	15	16	7	10	4	None
chr5	32585535	32585730	21	30	20	28	30	42	35	36	33	28	38	34	39	51	34	None
chr5	32613274	32613448	12	13	19	16	27	18	29	22	20	30	30	25	24	26	18	None
chr5	32616639	32616841	2	2	4	15	20	32	4	4	4	2	3	1	5	2	1	ChimpGain
chr5	32640842	32640894	2	1	2	1	7	7	2	1	4	7	1	2	1	0	1	None
chr5	32642887	32642922	1	0	5	7	2	3	4	5	3	2	3	0	6	1	5	None
chr5	32692390	32692466	2	6	8	6	16	10	2	4	1	3	2	2	2	6	3	None
chr5	32692606	32692643	1	4	3	0	10	8	2	2	1	0	5	1	5	3	4	None
chr5	32692646	32692893	9	27	17	17	19	29	8	11	5	3	6	6	47	42	32	None
chr5	32709894	32710026	9	6	14	8	13	11	20	12	19	22	28	16	10	18	6	None
chr5	32753248	32753381	7	9	9	4	6	9	15	8	12	2	3	5	16	20	17	None
chr5	32806185	32806344	8	17	19	8	21	17	25	35	11	9	11	4	27	23	13	None
chr5	32806504	32806584	3	5	1	1	5	2	4	2	4	5	6	2	8	12	10	None
chr5	32809986	32810028	8	7	11	1	3	5	5	7	6	2	2	1	0	3	1	None
chr5	32810973	32811165	22	24	20	22	16	21	13	16	5	13	27	13	24	15	22	None
chr5	32852651	32852778	9	5	7	13	20	5	2	1	1	2	3	6	23	14	11	None
chr5	32908964	32909038	2	0	2	4	4	0	2	3	0	3	8	3	11	8	7	None
chr5	32909472	32909591	12	18	11	8	6	3	7	6	2	7	5	5	20	16	9	None
chr5	32916887	32917004	6	3	6	15	9	12	5	9	4	8	17	10	5	2	3	None
chr5	32985171	32985215	5	2	8	5	6	5	6	3	1	2	1	2	0	4	1	None
chr5	33032411	33032515	9	13	7	4	23	9	5	2	10	9	16	10	3	4	3	None
chr5	33033000	33033122	9	14	5	13	29	7	2	6	4	7	15	6	2	10	5	None
chr5	33049512	33049631	3	3	1	12	16	19	9	2	4	1	3	2	0	3	2	None
chr5	33049973	33050265	36	20	34	35	34	23	26	19	43	39	79	23	25	34	37	None
chr5	33074786	33074918	17	24	25	7	19	12	11	7	3	17	23	12	19	23	17	None
chr5	33120900	33121067	12	26	28	10	18	16	5	1	6	3	7	0	10	2	7	None
chr5	33181176	33181218	3	2	4	4	6	3	1	1	2	4	8	6	1	5	3	None
chr5	33224127	33224307	8	17	3	6	25	15	18	26	23	9	7	5	17	16	10	None
chr5	33244952	33245104	3	2	5	11	14	10	17	11	9	3	3	6	3	3	5	None
chr5	33258281	33258411	8	13	7	9	13	17	10	6	11	9	24	14	18	10	19	None
chr5	33258420	33258458	1	6	1	3	5	5	1	3	2	3	3	5	4	2	3	None
chr5	33299853	33299917	8	2	4	7	8	1	3	7	3	7	2	4	1	1	1	None
chr5	33307057	33307102	1	4	2	4	5	2	2	4	2	3	1	3	1	4	2	None
chr5	33312151	33312297	5	8	15	11	27	13	4	10	9	15	12	14	17	7	3	None
chr5	33313435	33313491	1	1	0	3	11	3	2	2	3	2	5	4	1	2	1	None
chr5	33370376	33370513	9	19	10	7	24	8	5	2	4	4	2	2	0	2	1	None
chr5	33409645	33409693	0	2	3	2	1	1	6	6	3	1	1	0	3	3	4	None
chr5	33440601	33440633	9	7	0	6	10	5	6	6	2	8	6	8	3	3	4	None
chr5	33440668	33441177	73	83	93	86	94	108	76	84	77	89	136	88	65	92	46	None
chr5	33441295	33441416	7	4	5	4	9	3	11	16	8	20	19	28	6	9	2	None
chr5	33470860	33470960	5	4	4	6	9	2	3	8	12	5	4	3	11	16	4	None
chr5	33558721	33558767	4	1	1	3	0	1	6	1	3	7	9	4	0	4	1	None
chr5	33631384	33631535	1	0	1	2	4	1	2	1	1	20	27	20	1	2	1	None
chr5	33642273	33642532	6	1	8	7	11	8	11	8	6	25	44	16	25	9	9	None
chr5	33662961	33663035	5	3	5	2	0	1	12	11	7	13	5	4	6	8	5	None
chr5	33736695	33736931	30	36	39	8	14	4	10	9	17	11	16	11	11	11	8	HumanGain
chr5	33789013	33789373	42	34	44	36	37	16	19	20	38	46	56	47	53	39	28	None
chr5	33824972	33825069	12	13	12	0	2	4	4	3	0	3	3	0	2	2	2	None
chr5	33825084	33825124	10	9	3	1	0	1	2	2	0	1	3	0	2	1	0	None
chr5	33854815	33854974	3	7	7	2	9	15	11	3	4	9	14	15	29	19	23	None
chr5	33855023	33855089	2	3	6	2	5	7	2	2	5	6	8	8	10	6	6	None
chr5	33855113	33855227	6	15	9	2	16	14	12	8	5	13	19	10	15	10	6	None
chr5	33888833	33888869	1	0	3	0	2	2	1	1	0	2	2	0	11	6	8	None
chr5	33888920	33888969	2	2	2	1	2	3	0	1	3	1	2	0	17	13	5	None
chr5	33892360	33892394	8	5	7	3	4	2	4	6	4	3	4	6	5	12	7	None
chr5	33893038	33893107	10	17	14	5	5	4	3	3	2	4	6	1	4	4	5	None
chr5	33894852	33894959	7	5	11	3	2	1	1	2	4	1	1	2	20	11	11	None
chr5	33934995	33935029	4	5	5	6	10	5	5	9	4	2	4	1	3	10	3	None
chr5	33936159	33936302	13	12	10	18	15	11	14	29	23	25	20	25	13	14	17	None
chr5	33940098	33940166	1	1	2	11	11	11	7	5	8	7	3	4	4	2	1	None
chr5	33970071	33970223	19	17	19	5	14	21	15	20	16	15	20	23	27	19	17	None
chr5	33995187	33995333	16	23	15	5	20	11	13	17	13	27	27	21	12	19	11	None
chr5	33997502	33997633	13	19	11	11	5	15	22	18	15	12	25	21	1	1	2	None
chr5	33997677	33997754	10	12	13	10	18	14	10	12	9	11	13	15	1	2	1	None
chr5	34053260	34053584	52	45	49	47	55	63	42	34	29	29	43	53	52	46	39	None
chr5	34416079	34416142	8	0	4	0	3	3	3	1	1	0	6	4	11	15	7	None
chr5	34416159	34416261	12	2	1	0	4	3	3	3	1	2	7	5	12	12	14	None
chr5	34474743	34474881	10	4	9	11	14	16	14	16	13	22	19	21	15	20	10	None
chr5	34486453	34486573	16	18	17	11	23	11	12	22	16	15	27	21	13	18	14	None
chr5	34487511	34487675	12	31	22	22	29	11	18	17	9	27	28	25	26	19	19	None
chr5	34516816	34517108	4	2	2	1	7	0	6	2	3	17	40	53	5	6	1	None
chr5	34523169	34523245	0	9	3	3	8	4	3	2	4	1	1	2	22	11	4	None
chr5	34523348	34523519	13	14	13	17	16	16	21	28	24	19	23	19	29	26	14	None
chr5	34524371	34524497	8	8	13	6	21	8	19	11	12	22	11	20	3	4	2	None
chr5	34534282	34534535	19	36	22	20	25	24	25	21	15	21	14	34	21	15	13	None
chr5	34534949	34535110	8	15	12	16	23	22	13	11	14	25	25	20	23	15	18	None
chr5	34570844	34570947	9	16	4	11	17	24	9	9	9	11	6	10	6	7	3	None
chr5	34571194	34571336	14	15	14	17	14	34	18	17	8	21	20	18	8	8	6	None
chr5	34571353	34571389	5	3	2	3	8	7	7	6	2	7	7	7	1	3	5	None
chr5	34571607	34571680	4	11	6	6	11	7	10	16	10	5	8	7	14	6	8	None
chr5	34571941	34571999	5	5	4	2	3	1	9	7	5	6	8	4	12	5	5	None
chr5	34586304	34586459	15	11	24	10	20	8	16	14	13	22	35	14	17	27	17	None
chr5	34599706	34599813	2	2	5	5	6	4	6	3	2	9	8	19	9	8	8	None
chr5	34608978	34609048	2	8	4	4	9	11	10	4	5	9	10	12	4	8	3	None
chr5	34609058	34609261	11	11	11	11	20	7	22	16	22	22	36	28	19	13	7	None
chr5	34609551	34609584	2	5	7	8	6	2	2	5	6	1	4	3	5	3	3	None
chr5	34609620	34609671	2	7	4	7	6	1	9	6	2	6	5	8	8	2	2	None
chr5	34628008	34628186	17	21	18	3	11	7	2	8	5	15	38	21	10	10	18	None
chr5	34655485	34655552	7	5	5	10	8	11	5	10	12	12	14	17	9	11	3	None
chr5	34655665	34655705	4	1	2	6	7	4	4	3	4	6	13	11	10	11	10	Common
chr5	34656217	34656270	5	5	5	14	5	11	9	8	14	13	15	10	11	21	7	None
chr5	34660636	34660774	3	16	13	5	20	7	5	6	9	12	11	19	28	25	15	None
chr5	34660781	34660875	6	10	12	0	6	2	3	3	7	15	11	10	26	13	12	None
chr5	34674385	34674561	6	9	5	11	19	25	18	16	8	20	25	5	1	11	1	None
chr5	34687046	34687148	10	6	5	10	14	15	13	13	12	10	16	15	12	13	15	None
chr5	34691601	34691720	1	9	6	2	16	12	12	16	8	12	9	13	1	2	2	None
chr5	34710056	34710195	5	7	9	5	12	6	6	8	5	23	15	11	1	2	3	None
chr5	34717881	34718014	13	9	11	12	17	24	17	16	14	22	30	25	21	8	10	None
chr5	34718024	34718058	3	5	1	6	4	5	5	4	1	6	5	5	6	0	1	None
chr5	34743095	34743243	24	15	20	22	16	31	23	18	24	9	4	5	0	3	3	None
chr5	34743272	34743311	4	4	6	5	10	7	4	5	8	1	1	2	0	1	1	None
chr5	34744089	34744321	14	35	28	31	38	18	10	11	8	24	28	20	47	35	34	None
chr5	34749829	34749920	5	3	5	9	3	0	6	2	9	20	8	11	0	1	2	None
chr5	34762486	34762556	2	6	2	2	5	10	7	9	4	14	10	7	4	9	2	None
chr5	34762664	34762734	1	4	2	2	8	5	10	10	3	12	9	3	2	4	3	None
chr5	34762756	34762914	11	15	11	8	11	23	19	21	27	33	30	9	4	18	10	None
chr5	34789390	34789654	17	26	12	11	18	27	17	25	11	26	44	24	5	4	5	None
chr5	34817774	34817871	3	3	3	4	5	4	4	8	5	10	16	12	11	8	2	None
chr5	34817899	34817996	1	0	5	4	8	6	2	2	5	7	14	19	6	8	2	None
chr5	34838893	34838949	4	1	2	5	3	2	1	2	2	11	10	6	3	1	2	None
chr5	34839089	34839303	35	17	25	24	23	31	29	17	24	8	10	6	42	54	41	None
chr5	34839373	34839483	16	8	13	9	6	20	19	11	9	3	0	3	10	15	7	None
chr5	34849491	34849546	6	1	4	2	4	1	1	1	2	5	8	14	6	4	0	None
chr5	34859044	34859148	2	5	2	1	6	1	2	3	2	4	1	11	12	19	5	None
chr5	34898499	34898642	11	9	15	13	18	13	24	12	11	13	11	14	15	16	10	None
chr5	34905807	34905868	3	2	5	2	3	3	8	5	1	6	5	7	10	11	4	None
chr5	34915354	34915460	10	8	11	4	6	6	18	6	9	21	21	20	4	5	0	None
chr5	34958350	34958453	8	10	5	1	1	1	8	8	4	11	15	12	13	15	10	None
chr5	35031569	35031719	12	25	14	1	8	0	1	1	5	3	16	4	4	3	1	HumanGain
chr5	35047031	35047170	23	8	19	4	3	3	2	1	2	3	2	3	3	2	1	HumanGain
chr5	35088323	35088403	10	15	7	10	4	3	18	11	5	7	15	3	2	2	1	None
chr5	35089919	35090047	15	11	12	9	15	13	20	11	21	21	20	17	5	10	6	None
chr5	35119386	35119452	10	7	10	3	2	2	1	3	4	2	1	3	2	2	1	None
chr5	35133425	35133502	2	3	5	8	6	3	7	7	13	2	1	1	2	3	1	None
chr5	35144126	35144158	2	2	3	1	0	2	1	8	5	0	4	5	0	1	2	None
chr5	35202593	35202654	11	8	2	4	6	6	3	10	3	10	14	6	1	5	0	None
chr5	35230517	35230607	9	8	4	5	0	1	7	10	9	13	12	12	1	11	3	None
chr5	35313593	35313689	3	3	2	1	1	2	13	15	11	4	6	1	2	1	1	None
chr5	35354880	35354992	4	21	17	5	4	4	10	13	7	13	13	4	2	6	7	None
chr5	35651421	35651525	4	7	4	4	5	5	10	6	8	13	12	8	1	4	1	None
chr5	35777874	35777973	2	5	6	2	12	11	5	6	6	7	10	5	12	10	8	None
chr5	35815803	35815861	3	4	0	5	1	2	4	6	6	8	9	5	9	4	1	None
chr5	35857995	35858198	16	13	24	18	31	28	8	13	16	10	38	20	20	16	19	None
chr5	35862047	35862115	1	3	5	2	4	4	3	1	1	2	2	4	14	7	9	None
chr5	35877113	35877299	6	10	7	22	19	17	12	14	2	17	26	19	3	1	1	None
chr5	35884283	35884471	21	24	40	17	29	25	17	17	23	32	25	20	14	23	15	None
chr5	35884482	35884535	6	0	5	1	10	1	1	6	5	10	9	2	2	2	4	None
chr5	35884687	35884754	7	6	4	3	3	4	6	9	6	15	13	10	1	10	10	None
chr5	35919318	35919484	9	14	21	13	16	6	16	10	12	5	22	16	3	2	1	None
chr5	35919523	35919615	12	8	16	9	7	2	5	8	5	17	15	9	1	1	1	None
chr5	35925174	35925277	8	10	8	8	19	11	19	11	19	16	16	17	12	18	12	Common
chr5	35926670	35926773	3	4	4	4	16	8	16	14	16	18	6	11	21	14	13	None
chr5	35963462	35963533	2	3	3	3	3	8	6	5	5	7	4	3	8	3	6	None
chr5	35963598	35963630	3	2	2	2	5	4	8	3	7	6	2	3	9	4	1	None
chr5	35971387	35971444	2	4	1	7	1	5	5	3	9	3	3	1	11	11	6	None
chr5	35971457	35971549	3	9	1	10	4	9	5	8	6	7	5	0	16	12	12	None
chr5	36151936	36152273	47	42	44	39	42	67	54	41	51	66	83	53	43	103	54	None
chr5	36158500	36158571	7	5	2	2	0	2	3	0	2	7	9	5	12	6	11	None
chr5	36178185	36178358	4	5	7	11	18	19	10	10	8	11	34	18	7	13	10	None
chr5	36228064	36228178	2	7	4	12	15	9	7	6	4	2	8	9	1	3	1	None
chr5	36242192	36242478	40	56	49	42	32	59	53	48	51	76	87	58	56	80	39	None
chr5	36265670	36265790	4	6	11	14	14	14	20	15	9	15	28	11	11	8	4	None
chr5	36298899	36298950	5	3	0	3	7	7	8	4	4	3	6	0	1	0	2	None
chr5	36305963	36306039	6	4	3	7	3	9	7	2	7	2	9	8	8	6	3	None
chr5	36357573	36357859	21	24	36	19	18	11	8	18	7	37	45	54	9	3	1	None
chr5	36363357	36363441	12	12	16	7	8	5	6	1	5	6	4	8	2	5	2	None
chr5	36367746	36367791	4	8	3	2	4	6	6	2	7	2	1	0	1	0	1	None
chr5	36374494	36374549	5	10	2	1	0	2	4	2	3	2	0	1	2	1	0	None
chr5	36374554	36374664	16	14	19	7	7	9	7	5	11	5	2	2	1	3	2	None
chr5	36393071	36393172	2	10	6	1	5	1	9	8	9	11	8	7	16	17	6	None
chr5	36393180	36393221	1	5	7	0	1	1	4	5	4	3	0	4	6	12	7	None
chr5	36404170	36404280	5	11	8	3	6	16	18	8	18	5	14	2	1	2	0	None
chr5	36415051	36415111	2	6	2	0	6	7	6	5	9	6	9	8	7	5	2	None
chr5	36492066	36492137	1	1	0	1	1	1	12	6	5	1	1	1	2	4	0	None
chr5	36495298	36495376	7	5	5	5	7	4	4	2	3	11	13	8	2	5	0	None
chr5	36507550	36507742	31	13	30	25	24	29	21	14	16	29	30	17	21	31	13	None
chr5	36606611	36606742	21	13	12	12	9	14	13	12	16	21	14	7	28	30	14	None
chr5	36606951	36607069	24	11	15	14	14	8	12	11	10	8	9	13	28	16	23	None
chr5	36608290	36608361	8	10	6	5	0	1	6	4	5	15	12	4	2	3	0	None
chr5	36630373	36630573	15	14	9	4	5	4	1	1	0	3	0	1	36	33	21	None
chr5	36657643	36658049	38	29	41	24	38	37	31	45	43	38	37	49	67	44	56	None
chr5	36664971	36665027	1	2	0	3	1	1	4	2	3	6	10	4	4	1	1	None
chr5	36665057	36665109	1	1	2	2	1	0	3	3	1	9	8	0	1	3	0	None
chr5	36684395	36684477	1	18	7	4	1	1	13	9	12	12	8	5	0	7	8	None
chr5	36690521	36690664	11	13	18	18	10	21	29	30	28	26	30	26	8	24	11	None
chr5	36693310	36693493	24	15	12	20	15	28	19	31	19	25	49	27	31	51	27	Common
chr5	36729232	36729307	11	13	11	6	9	10	6	12	9	11	8	12	14	14	7	None
chr5	36734645	36734709	4	5	0	2	6	3	10	5	5	0	6	3	8	5	2	None
chr5	36739886	36740016	10	12	13	13	20	9	7	17	13	14	20	14	23	16	14	None
chr5	36744681	36744810	10	8	12	13	9	18	13	17	8	14	34	14	6	7	7	None
chr5	36744834	36744954	17	12	12	19	13	13	18	20	26	22	33	21	5	8	7	None
chr5	36870681	36870827	6	10	6	7	24	14	14	21	13	13	11	18	7	11	2	None
chr5	36875999	36876049	4	4	3	8	10	6	11	12	6	12	8	12	1	5	2	None
chr5	36876061	36876109	1	3	6	10	4	8	5	11	6	11	8	11	2	3	0	None
chr5	36877713	36877798	2	4	4	4	7	9	12	10	8	16	19	15	3	7	2	None
chr5	36897923	36897987	3	6	2	4	3	8	7	8	5	7	5	3	3	8	0	None
chr5	36951182	36951219	5	6	8	5	3	3	1	0	1	1	0	1	0	3	1	None
chr5	37209066	37209187	20	0	14	8	6	2	20	24	16	4	2	4	0	12	4	None
chr5	37370915	37370972	3	5	6	7	7	9	5	3	8	6	9	8	1	9	6	None
chr5	37413151	37413371	27	22	19	36	35	37	36	36	34	33	36	28	31	26	10	None
chr5	37437978	37438063	1	1	1	0	1	1	4	3	5	0	3	4	19	3	9	None
chr5	37495856	37496003	14	13	14	9	8	9	16	19	8	13	19	8	28	16	8	None
chr5	37496057	37496119	4	2	1	1	2	0	1	1	3	0	1	3	10	6	4	None
chr5	37553370	37553520	5	6	0	10	20	3	10	9	7	5	17	21	5	2	1	None
chr5	37615376	37615619	33	31	26	19	29	28	21	23	21	13	36	23	27	35	19	None
chr5	37668712	37668948	34	28	22	29	29	30	19	18	18	42	51	33	52	42	66	None
chr5	37696876	37696995	12	4	7	6	17	6	9	17	9	2	3	1	2	3	3	None
chr5	37722978	37723061	15	12	11	5	8	4	11	3	6	10	3	16	23	12	5	None
chr5	37723066	37723234	11	25	21	6	9	4	24	18	19	22	18	20	32	26	19	None
chr5	37738379	37738489	5	4	12	12	15	16	17	18	11	16	20	12	18	12	16	None
chr5	37740228	37740344	7	12	7	8	11	16	7	11	8	19	22	21	32	25	14	None
chr5	37740722	37740760	4	6	6	3	14	6	3	5	3	3	1	1	2	5	0	None
chr5	37740937	37741028	9	11	8	9	17	13	7	5	4	5	4	7	6	5	2	None
chr5	37771880	37772068	12	14	25	20	24	32	20	19	18	31	54	34	35	24	21	None
chr5	37772108	37772163	6	7	7	3	8	13	6	5	6	10	14	6	6	3	7	None
chr5	37772179	37772269	6	6	3	7	5	6	8	4	8	8	19	13	15	5	3	None
chr5	37776940	37777286	26	51	58	36	48	33	47	20	52	35	12	35	19	35	21	None
chr5	37787060	37787230	15	17	11	14	21	30	21	16	23	14	21	23	4	1	1	None
chr5	37837019	37837150	6	9	9	15	16	22	20	37	15	27	32	16	26	35	33	None
chr5	37837653	37837722	2	9	7	14	11	8	16	16	12	16	23	11	17	10	10	None
chr5	37840625	37840688	5	6	4	3	5	7	11	8	15	18	21	17	5	9	4	None
chr5	37840696	37840766	8	8	8	11	21	14	17	16	16	16	27	16	8	24	6	None
chr5	37840803	37840844	5	14	10	5	11	14	11	8	5	10	15	14	7	14	4	None
chr5	37848059	37848107	3	1	1	1	1	0	4	5	0	6	6	4	1	1	0	None
chr5	37850469	37850495	2	0	3	0	3	1	5	8	5	1	0	2	3	2	1	None
chr5	37875675	37875755	9	9	21	8	4	2	6	4	3	1	1	3	1	1	0	None
chr5	37900917	37901100	15	3	7	9	12	17	4	1	3	34	43	24	10	6	8	None
chr5	37975653	37975781	2	5	2	2	12	12	7	4	5	14	31	15	14	20	14	None
chr5	38060630	38060714	7	3	2	1	0	1	1	5	3	15	20	11	7	9	12	None
chr5	38078471	38078517	1	5	2	4	3	2	4	4	2	2	5	6	9	10	5	None
chr5	38151988	38152086	4	1	2	1	5	1	3	0	1	2	2	1	14	9	19	None
chr5	38193264	38193484	42	23	23	20	31	35	30	21	20	44	39	24	36	47	31	None
chr5	38209053	38209156	10	9	4	12	13	15	6	10	7	14	16	13	7	22	9	None
chr5	38258566	38258623	5	2	2	1	0	1	1	0	3	7	9	6	4	13	9	None
chr5	38258978	38259044	3	2	3	2	2	9	4	5	5	10	7	7	10	16	12	None
chr5	38265785	38265931	12	10	7	11	10	15	13	3	15	8	11	1	21	24	5	None
chr5	38316990	38317187	18	11	14	5	8	12	8	4	12	27	27	6	33	19	35	None
chr5	38319722	38319820	11	4	7	3	3	1	0	1	1	1	0	1	19	21	7	None
chr5	38324160	38324284	23	22	11	14	13	18	11	10	11	16	23	5	15	18	8	None
chr5	38329532	38329653	3	4	5	8	1	0	0	1	9	14	28	10	2	1	1	None
chr5	38330391	38330432	2	3	1	2	1	1	1	3	1	1	1	1	7	10	4	None
chr5	38330461	38330581	13	21	13	6	3	2	2	1	7	7	12	7	27	28	21	None
chr5	38383011	38383221	31	18	19	27	32	21	16	28	20	30	41	31	39	35	39	None
chr5	38403582	38403763	11	7	8	5	2	3	11	14	12	12	40	16	1	3	2	None
chr5	38417879	38417963	0	2	1	3	5	1	11	1	0	11	14	9	3	6	3	None
chr5	38420908	38421022	15	13	14	8	7	10	22	12	13	13	10	17	19	11	15	None
chr5	38426625	38426707	5	4	7	6	6	4	9	6	7	17	13	12	5	12	2	None
chr5	38433803	38433908	15	19	8	6	7	7	4	3	1	8	9	14	12	12	8	None
chr5	38433922	38433981	5	8	9	5	3	2	2	4	0	3	2	4	3	1	2	None
chr5	38435539	38435582	4	8	3	4	2	7	4	3	0	4	4	4	10	10	6	None
chr5	38435613	38435696	6	11	8	6	10	12	4	7	5	8	6	6	12	12	4	None
chr5	38441900	38442109	13	20	14	15	29	25	30	33	30	27	34	23	30	37	20	None
chr5	38468411	38468662	42	53	65	33	50	30	21	24	16	40	49	47	58	59	38	None
chr5	38501139	38501216	6	5	5	4	7	5	3	7	1	11	17	3	1	0	2	None
chr5	38515873	38515963	5	4	6	14	11	6	2	4	2	3	1	3	3	1	1	None
chr5	38550142	38550235	10	12	12	2	4	1	3	6	1	12	13	18	5	7	5	None
chr5	38551657	38551748	8	10	5	8	12	14	10	15	12	15	9	12	6	13	6	None
chr5	38557244	38557319	5	7	2	2	1	2	10	7	7	11	20	10	2	9	5	None
chr5	38667242	38667338	7	8	6	6	10	0	8	4	3	21	20	13	10	14	4	None
chr5	38692450	38692632	3	1	2	5	3	1	0	3	2	1	3	3	36	21	23	None
chr5	38720077	38720311	30	30	31	13	9	6	19	12	26	24	49	29	14	37	19	None
chr5	38755435	38755578	17	7	16	3	5	4	9	0	9	23	30	13	4	7	4	None
chr5	38765017	38765127	1	0	1	3	2	2	1	1	2	2	1	2	16	3	16	None
chr5	38783360	38783728	61	52	40	39	49	37	38	31	33	52	77	41	48	24	35	None
chr5	38806896	38806985	19	7	12	12	8	8	10	12	10	23	20	12	10	0	4	None
chr5	38807029	38807140	18	11	15	9	9	4	11	17	17	20	15	16	9	7	5	None
chr5	38809941	38810170	37	16	16	24	20	32	31	29	27	45	59	31	21	42	21	None
chr5	38832059	38832149	3	3	4	3	4	4	8	18	8	16	16	14	5	9	4	None
chr5	38836173	38836263	5	1	4	8	7	10	5	20	10	5	3	2	10	2	6	None
chr5	38845722	38846199	55	62	63	52	57	74	76	90	63	98	110	85	75	116	70	None
chr5	38854231	38854499	49	35	31	19	40	40	28	37	28	32	29	36	2	2	2	None
chr5	38866597	38866750	1	1	0	1	0	2	3	4	4	8	3	10	16	26	9	None
chr5	38872312	38872670	87	49	49	34	48	48	33	41	20	43	62	33	45	40	30	None
chr5	38903476	38903570	2	2	3	5	5	0	8	5	3	12	24	11	0	1	1	None
chr5	38905761	38905897	7	4	2	10	17	16	23	24	16	14	20	18	21	14	11	None
chr5	38922297	38922485	19	13	16	24	24	33	16	20	23	14	19	13	30	21	26	None
chr5	38925734	38925862	12	28	25	7	12	3	13	12	2	10	19	10	4	4	5	None
chr5	38994557	38994649	7	4	8	3	10	6	12	12	12	7	11	5	12	9	3	None
chr5	39016020	39016074	7	2	6	4	8	0	2	7	4	3	2	6	4	2	6	None
chr5	39016111	39016176	7	2	3	2	9	7	2	3	1	7	6	6	10	6	8	None
chr5	39080816	39081004	8	9	13	8	22	23	17	21	26	5	8	10	8	7	8	None
chr5	39092620	39092740	0	4	3	0	1	1	2	2	5	17	22	21	3	5	1	None
chr5	39093649	39093700	4	3	4	1	12	6	3	5	5	6	2	9	3	2	0	None
chr5	39100956	39101220	46	45	41	21	37	11	12	8	14	38	31	34	29	40	16	None
chr5	39102488	39102630	19	4	20	14	23	12	18	11	17	11	19	23	24	8	6	None
chr5	39102654	39102714	4	5	8	3	9	2	5	9	9	3	7	10	1	2	0	None
chr5	39117718	39117792	7	0	14	0	4	2	2	2	0	2	3	9	9	1	5	None
chr5	39178398	39178455	2	3	3	4	9	3	2	1	2	4	9	7	1	1	1	None
chr5	39195016	39195301	27	28	39	50	63	42	33	23	16	54	68	40	2	7	4	None
chr5	39196836	39196950	3	13	14	17	31	25	6	5	0	14	9	8	2	8	2	None
chr5	39217985	39218177	28	12	21	14	25	15	21	17	25	20	26	22	21	16	17	Common
chr5	39256779	39256861	20	7	8	6	11	4	1	2	2	1	10	1	2	6	5	None
chr5	39283521	39283708	21	17	22	17	28	19	7	6	4	23	25	21	22	20	9	None
chr5	39376438	39376562	7	8	9	1	13	6	6	7	5	13	10	16	11	5	6	None
chr5	39395129	39395249	5	2	2	0	4	6	12	13	8	12	30	18	21	8	13	None
chr5	39399686	39399895	14	21	18	16	36	23	28	32	24	30	28	19	28	28	11	None
chr5	39399917	39399955	0	3	1	7	7	5	1	7	5	4	7	5	5	7	5	None
chr5	39411328	39411414	2	2	2	1	7	14	7	6	11	3	8	13	14	7	5	None
chr5	39420976	39421036	4	5	6	5	4	4	5	9	4	12	12	13	7	1	2	None
chr5	39424988	39425261	15	29	30	32	38	29	59	43	41	59	46	60	36	45	20	None
chr5	39425265	39425465	18	28	19	18	27	14	33	29	33	38	34	31	24	20	15	None
chr5	39427478	39427499	3	2	3	3	5	2	3	3	7	2	5	3	3	8	4	None
chr5	39441189	39441320	2	8	3	4	13	8	14	10	14	7	14	6	11	10	3	None
chr5	39476700	39476721	4	0	4	5	5	5	3	1	0	4	2	3	2	4	2	None
chr5	39476734	39476789	3	3	3	2	8	4	9	8	2	6	4	5	9	2	1	None
chr5	39476808	39476863	4	2	4	4	3	4	3	2	6	3	10	9	2	4	6	None
chr5	39494454	39494638	3	13	2	10	28	10	24	20	13	14	4	19	15	9	7	None
chr5	39501607	39501757	8	13	13	10	19	7	13	12	7	22	14	19	19	9	7	None
chr5	39517961	39517993	3	7	9	5	6	3	5	4	3	5	1	2	3	6	5	None
chr5	39518023	39518185	17	32	41	18	20	15	17	9	10	16	23	10	32	25	30	None
chr5	39518194	39518234	2	5	1	3	7	4	4	6	6	2	3	7	4	2	7	None
chr5	39519861	39519932	4	2	4	5	18	3	4	6	4	8	12	9	4	5	4	None
chr5	39520489	39520551	7	7	10	4	11	2	2	4	0	2	3	8	6	8	9	None
chr5	39543668	39543709	3	1	7	2	5	8	3	5	1	6	10	4	2	5	2	None
chr5	39543732	39543848	9	4	6	5	15	11	13	7	7	6	7	9	8	11	9	None
chr5	39570670	39570718	3	5	0	2	8	3	7	8	9	2	15	3	6	2	2	None
chr5	39580947	39581044	5	2	5	4	15	17	11	11	8	1	16	4	7	14	9	None
chr5	39581402	39581487	1	5	4	3	13	9	10	8	6	8	6	11	1	5	5	None
chr5	39585110	39585361	14	27	33	21	31	24	29	6	10	1	2	3	9	10	5	None
chr5	39624735	39624832	5	4	3	5	7	1	2	4	7	7	10	11	2	3	1	None
chr5	39714259	39714389	7	5	2	3	11	7	21	14	6	6	7	11	12	13	9	None
chr5	39716680	39716857	10	7	0	11	10	10	0	1	1	11	32	23	3	6	2	None
chr5	39756130	39756219	8	7	7	8	12	14	8	7	9	12	14	18	10	6	5	None
chr5	39761017	39761243	4	13	15	10	19	21	18	18	23	23	33	26	32	22	20	None
chr5	39775681	39775841	7	16	7	10	17	10	22	16	17	11	26	19	6	16	3	None
chr5	39794724	39794830	6	5	5	4	10	4	4	1	5	10	16	19	15	7	7	None
chr5	39826279	39826385	1	3	0	2	2	1	7	15	12	4	3	6	2	1	2	None
chr5	39906401	39906436	3	6	7	2	6	0	6	0	4	2	4	1	1	1	1	None
chr5	39928945	39929090	3	3	0	6	9	2	9	8	7	15	20	17	1	8	3	None
chr5	39933293	39933456	0	1	1	3	7	8	10	9	6	3	4	2	30	19	16	None
chr5	39949116	39949279	13	8	9	9	31	9	11	8	20	14	26	13	11	13	8	None
chr5	40155160	40155338	1	5	0	0	4	2	2	2	1	12	14	22	33	34	3	None
chr5	40172257	40172343	11	6	8	6	18	2	3	5	5	5	15	5	12	13	10	None
chr5	40198929	40199143	15	5	4	4	12	3	9	13	18	6	23	10	43	30	24	None
chr5	40221977	40222167	27	10	21	21	33	22	11	13	13	2	2	0	23	13	25	None
chr5	40280218	40280279	2	2	2	1	8	5	4	2	3	4	5	4	9	7	6	None
chr5	40333625	40333821	8	6	1	22	42	25	8	14	10	20	38	28	22	18	11	None
chr5	40333846	40333889	1	0	1	2	3	3	3	1	2	4	6	7	4	5	4	None
chr5	40333894	40333917	2	1	1	3	7	3	3	1	2	5	7	3	5	3	2	None
chr5	40385643	40385871	5	6	12	2	11	5	4	4	4	14	25	16	38	21	20	None
chr5	40405494	40405590	1	1	0	1	3	3	2	2	0	1	2	2	16	6	4	None
chr5	40428324	40428506	24	17	15	22	31	15	30	24	21	13	10	27	4	1	2	None
chr5	40437774	40438005	15	8	12	18	41	23	34	37	22	34	50	32	38	36	20	None
chr5	40464653	40464830	4	10	4	1	7	4	4	5	3	11	28	18	4	6	8	None
chr5	40495056	40495212	2	8	0	14	29	8	9	10	3	15	18	3	3	1	3	None
chr5	40552359	40552627	30	42	55	32	64	29	20	21	25	6	11	6	18	21	7	None
chr5	40570045	40570141	4	2	3	6	11	4	8	5	6	1	11	15	10	2	7	None
chr5	40570659	40570730	8	6	12	6	8	7	2	0	1	3	11	4	5	1	4	None
chr5	40573203	40573329	9	5	11	8	24	16	9	11	4	15	15	11	3	5	10	None
chr5	40626316	40626442	2	2	1	0	4	1	2	2	3	0	2	4	16	20	11	None
chr5	40677288	40677407	7	7	7	6	8	7	19	16	10	22	33	14	10	2	2	None
chr5	40688314	40688493	20	7	14	15	21	21	20	27	13	26	29	21	14	17	6	None
chr5	40689651	40689835	23	30	24	12	28	14	16	26	16	16	36	21	21	18	5	None
chr5	40735126	40735276	8	4	10	2	5	2	2	3	4	16	23	5	2	4	1	None
chr5	40735359	40735422	9	1	8	3	5	2	2	1	1	6	11	2	6	1	2	None
chr5	40736512	40736645	14	14	12	10	18	11	10	17	14	1	4	2	12	17	11	None
chr5	40740531	40740643	2	2	0	0	1	1	8	4	5	3	7	7	14	12	6	None
chr5	40755222	40755348	13	22	17	19	29	22	22	25	12	23	17	18	18	19	6	None
chr5	40755582	40755623	2	4	2	2	3	3	6	4	2	7	7	6	2	13	8	None
chr5	40755954	40756261	52	41	49	41	51	53	40	63	45	60	62	42	59	86	56	Common
chr5	40808564	40808686	14	5	14	3	7	6	17	10	17	17	18	18	4	7	2	None
chr5	40808714	40808743	3	2	3	1	3	1	4	5	6	1	2	7	0	1	1	None
chr5	40835735	40835787	3	1	3	7	5	4	7	1	5	4	0	5	11	11	3	None
chr5	40842589	40842757	4	4	9	11	15	7	19	17	13	9	24	10	23	25	22	None
chr5	40871384	40871533	3	2	1	2	9	4	5	5	3	8	39	20	4	2	1	None
chr5	40879720	40879767	9	7	3	0	4	3	7	4	7	1	3	5	10	10	3	None
chr5	40904889	40905122	14	10	15	14	19	36	19	20	12	28	39	17	27	21	10	None
chr5	40915054	40915254	3	1	3	8	11	16	17	26	23	17	32	21	9	13	13	None
chr5	40991485	40991572	2	0	1	4	14	8	11	5	2	6	9	15	0	1	3	None
chr5	40991606	40991778	1	5	3	1	15	15	18	8	5	9	15	29	5	8	1	None
chr5	41009452	41009727	7	3	3	12	20	14	18	9	16	24	57	40	19	8	18	None
chr5	41072216	41072358	3	0	1	7	3	15	5	11	8	5	27	8	26	20	20	None
chr5	41270623	41270780	4	7	4	9	10	12	6	10	3	25	33	23	16	9	17	None
chr5	41371959	41371997	7	2	6	2	1	3	1	1	0	0	1	1	0	4	1	None
chr5	41414900	41414948	4	6	4	3	12	9	2	4	4	6	10	10	5	10	3	None
chr5	41465791	41465850	3	1	2	1	5	3	1	1	0	9	7	7	5	0	2	None
chr5	41510649	41510720	0	2	1	4	14	12	6	9	2	10	7	9	0	6	4	None
chr5	41527275	41527479	15	14	6	12	22	8	9	14	8	17	37	20	26	27	27	None
chr5	41636876	41636915	1	1	0	3	4	2	1	5	4	5	7	4	1	4	1	None
chr5	41794657	41794861	15	7	16	9	20	18	14	23	16	34	31	22	28	19	28	None
chr5	41835838	41836040	17	9	11	23	13	18	16	9	16	32	18	18	20	26	27	None
chr5	41843717	41843817	0	5	7	10	14	9	10	13	9	17	11	11	9	12	9	None
chr5	41856873	41857017	8	6	11	12	7	10	9	20	17	14	16	17	17	14	8	None
chr5	41869739	41869926	8	14	18	8	14	17	26	23	19	26	22	28	12	13	9	None
chr5	41870516	41870693	23	9	23	16	25	19	16	36	22	27	33	33	14	22	16	None
chr5	41872111	41872175	1	1	6	10	12	4	9	10	11	12	8	13	17	5	4	None
chr5	41904078	41904516	67	72	83	75	61	107	71	65	61	84	110	63	56	56	52	None
chr5	41925203	41925531	13	25	19	18	16	36	46	46	41	56	51	38	25	47	24	None
chr5	41925634	41925736	3	3	4	7	7	6	16	11	8	13	8	6	5	17	13	None
chr5	41940859	41940931	2	5	2	0	1	3	5	5	3	6	11	11	1	2	1	None
chr5	42005764	42005867	14	8	3	7	14	14	11	11	5	0	4	1	9	13	3	None
chr5	42423434	42423645	52	37	30	22	30	31	35	27	23	25	53	36	38	40	45	None
chr5	42424493	42424561	4	2	4	5	9	6	15	9	10	12	15	4	8	11	9	None
chr5	42531848	42531991	1	5	1	3	2	4	16	21	9	4	5	2	1	1	1	None
chr5	42571204	42571256	9	6	7	3	4	2	3	2	3	2	3	1	2	2	1	None
chr5	42583506	42583657	23	14	8	14	23	21	10	17	10	13	18	10	9	13	7	None
chr5	42613045	42613086	2	0	1	2	6	1	5	5	7	0	2	1	2	2	1	None
chr5	42613289	42613400	4	9	6	5	9	6	3	9	9	6	7	2	20	10	4	None
chr5	42691624	42691687	0	1	1	0	3	1	2	2	0	0	2	1	10	6	2	None
chr5	42840381	42840520	3	9	5	2	1	3	18	17	13	5	6	4	6	4	4	None
chr5	42889542	42889705	15	21	15	11	17	11	20	22	21	14	18	12	20	21	24	None
chr5	42949532	42949622	8	8	3	12	10	19	11	10	13	10	8	15	5	3	4	None
chr5	42950768	42951024	26	37	39	32	40	39	39	35	32	1	3	5	46	42	25	None
chr5	42992380	42992419	1	3	1	5	2	3	3	5	4	8	10	5	3	1	1	None
chr5	42995086	42995163	4	4	2	2	5	2	4	10	8	21	23	15	0	2	1	None
chr5	42995199	42995238	4	3	5	3	7	2	5	8	7	11	11	13	2	3	1	None
chr5	43042646	43042712	0	1	1	1	0	3	12	11	4	6	12	11	14	17	4	None
chr5	43064971	43065231	11	24	14	21	29	16	52	36	30	34	49	40	37	34	14	None
chr5	43066998	43067244	4	8	4	6	13	11	28	30	20	62	28	30	14	13	10	None
chr5	43067529	43067722	8	10	8	6	7	4	15	9	12	26	20	24	26	31	31	None
chr5	43079221	43079327	28	17	18	13	20	12	9	17	7	5	11	5	4	2	2	None
chr5	43105576	43105690	8	13	7	4	7	9	11	14	15	15	8	6	2	0	4	None
chr5	43105820	43106178	27	17	12	19	21	30	45	55	33	52	46	39	26	25	29	None
chr5	43120973	43121055	5	3	8	6	8	10	10	16	12	12	17	11	6	9	12	None
chr5	43121242	43121301	7	5	9	9	6	9	9	10	10	13	16	12	5	11	3	None
chr5	43153200	43153391	17	18	17	8	21	20	16	18	27	2	1	3	3	5	8	None
chr5	43192176	43192345	11	4	9	12	5	6	22	22	32	25	41	28	5	5	5	None
chr5	43193496	43193673	24	20	15	39	36	41	20	24	13	18	22	17	19	30	19	None
chr5	43193808	43194002	31	40	40	33	32	51	21	38	27	38	39	35	58	52	47	None
chr5	43194221	43194281	12	3	7	2	7	6	3	5	5	11	8	13	6	6	4	None
chr5	43306159	43306192	0	2	1	0	1	1	2	4	0	5	5	4	1	4	2	None
chr5	43306200	43306287	6	9	4	4	14	3	11	5	13	4	13	12	14	14	9	None
chr5	43313291	43313360	3	7	6	4	8	7	5	8	11	8	23	10	5	10	6	None
chr5	43313507	43313991	105	109	101	119	77	104	68	87	65	98	168	90	114	130	85	None
chr5	43389859	43390096	43	36	29	27	28	33	31	42	23	33	50	20	48	50	18	None
chr5	43396890	43396966	0	3	2	1	3	3	8	13	12	19	13	10	7	10	3	None
chr5	43397000	43397125	1	1	4	2	0	2	9	13	11	21	22	19	5	16	11	None
chr5	43397241	43397418	7	9	14	6	7	18	25	33	16	22	28	17	13	35	12	None
chr5	43402076	43402182	2	2	4	6	9	12	3	8	4	16	12	14	2	3	2	None
chr5	43426162	43426269	18	10	11	12	4	5	7	5	5	12	16	9	6	4	6	None
chr5	43482829	43482861	2	3	5	2	8	2	4	7	3	2	7	7	2	4	1	None
chr5	43483387	43483413	1	5	2	2	1	0	7	3	7	3	2	5	2	2	1	None
chr5	43483479	43483526	4	5	5	3	4	0	6	7	5	15	6	10	3	3	0	None
chr5	43483634	43483775	3	5	6	5	7	7	16	14	15	32	24	15	8	5	2	None
chr5	43483908	43483964	15	12	11	6	7	8	7	5	6	7	9	10	6	13	2	None
chr5	43483978	43484145	14	9	13	15	12	23	16	25	19	42	26	24	29	24	20	None
chr5	43484383	43484595	22	18	20	23	36	38	25	31	14	32	41	33	22	16	11	None
chr5	43514643	43514774	21	9	14	11	14	13	10	23	15	17	24	18	9	4	4	None
chr5	43514931	43514977	3	2	3	3	9	7	0	5	2	8	6	3	8	7	2	None
chr5	43515000	43515043	1	1	0	1	5	4	2	7	2	2	6	5	9	8	3	None
chr5	43556441	43556554	11	10	10	14	12	14	18	20	11	17	19	8	12	16	15	None
chr5	43602560	43602610	4	2	2	2	5	10	6	1	5	5	4	4	2	6	7	None
chr5	43602674	43602847	2	3	4	12	11	18	24	32	21	30	22	21	25	19	14	None
chr5	43603238	43603299	4	1	2	4	1	8	9	12	11	14	6	10	4	4	4	None
chr5	43604001	43604098	8	9	7	5	10	8	15	16	10	14	16	11	12	9	8	None
chr5	43616820	43616878	3	1	5	0	2	2	4	6	6	3	11	11	2	4	2	None
chr5	43631519	43631562	0	4	2	2	7	3	3	2	3	6	4	6	4	3	2	None
chr5	43631567	43631701	7	12	8	11	24	14	17	15	12	9	8	13	10	20	12	None
chr5	43658782	43658838	1	3	1	0	8	4	2	1	2	9	10	3	3	2	1	None
chr5	43702991	43703025	2	0	2	1	3	1	1	5	4	5	7	3	5	2	2	None
chr5	43769681	43769900	13	15	4	21	40	47	10	6	3	1	0	2	11	16	6	None
chr5	43875008	43875183	15	9	9	23	17	24	13	7	4	23	35	19	12	19	8	None
chr5	44536863	44536938	11	2	9	4	6	6	5	2	3	6	10	3	4	12	5	None
chr5	44546433	44546646	2	11	6	3	11	12	3	8	5	19	24	5	28	29	32	None
chr5	44665089	44665232	2	0	2	0	2	1	2	2	3	1	2	3	23	5	14	None
chr5	44774479	44774591	12	10	4	9	9	20	10	7	6	13	16	3	13	16	7	None
chr5	44809977	44810027	2	7	7	3	8	3	5	6	7	4	9	6	2	2	0	None
chr5	44952554	44952650	7	7	11	7	12	4	0	2	2	6	18	7	3	8	3	None
chr5	45385900	45386059	11	7	9	2	13	1	4	3	4	12	23	26	18	21	26	None
chr5	49963625	49963671	4	1	3	3	2	0	5	6	5	11	7	8	3	6	2	None
chr5	50005457	50005569	6	4	1	3	8	1	7	9	11	10	13	13	17	10	13	None
chr5	50046996	50047140	9	10	8	5	11	14	4	9	5	26	27	11	15	10	8	None
chr5	50063633	50063676	2	3	0	0	2	1	2	7	4	8	8	3	2	2	1	None
chr5	50258818	50259057	38	12	18	27	33	36	29	31	28	35	60	24	32	41	27	None
chr5	50259393	50259427	3	1	2	1	1	4	3	9	1	8	9	7	0	4	1	None
chr5	51303202	51303312	8	6	3	7	16	11	2	5	0	2	7	7	12	6	4	None
chr5	51961534	51961659	1	2	5	9	27	15	10	0	2	2	10	5	4	1	7	None
chr5	51970818	51970872	3	10	4	8	12	8	6	5	3	1	3	2	1	1	2	None
chr5	51971107	51971304	13	10	15	27	32	24	17	16	15	8	16	32	3	3	3	None
chr5	52001678	52001711	2	0	3	1	0	2	3	3	1	1	6	9	3	4	2	None
chr5	52023602	52023829	19	22	7	19	27	25	12	11	13	33	46	29	19	19	14	None
chr5	52079324	52079401	2	6	6	17	18	7	13	15	12	5	18	6	2	1	7	None
chr5	52083657	52083780	7	6	10	13	9	19	19	20	20	13	11	16	11	23	11	None
chr5	52095786	52095994	18	17	34	20	22	38	25	31	29	41	39	30	15	42	19	None
chr5	52107015	52107165	9	10	9	10	7	7	21	15	9	17	18	20	2	2	1	None
chr5	52133009	52133090	2	1	0	4	6	3	1	0	1	8	20	12	12	3	9	None
chr5	52155528	52155567	6	6	4	2	4	4	4	4	2	6	5	6	5	3	1	None
chr5	52155572	52155629	4	6	7	8	10	9	8	5	3	1	5	4	10	1	2	None
chr5	52155651	52155720	5	8	16	4	8	5	7	3	6	5	14	12	8	3	9	None
chr5	52166327	52166471	5	4	7	4	12	4	11	7	1	0	8	12	30	8	11	None
chr5	52166496	52166580	1	0	1	11	6	8	5	3	2	0	3	3	21	2	4	None
chr5	52189063	52189135	11	5	7	6	13	8	12	7	9	4	17	6	8	6	8	None
chr5	52192457	52192558	5	6	5	11	11	17	6	4	4	3	6	11	12	1	4	None
chr5	52211100	52211182	7	4	7	4	4	3	9	12	6	12	11	9	8	3	2	None
chr5	52211267	52211489	20	15	21	13	24	29	21	14	23	16	23	14	28	17	17	None
chr5	52244243	52244348	8	7	4	5	6	1	0	4	1	8	14	15	9	10	5	None
chr5	52244454	52244587	6	4	13	7	18	11	13	21	13	11	25	19	14	9	14	None
chr5	52290231	52290328	2	4	11	7	9	4	3	10	2	19	18	10	10	10	12	None
chr5	52315237	52315355	7	7	14	5	6	2	4	5	7	10	18	14	10	17	14	None
chr5	52319910	52319970	1	4	4	6	2	9	4	6	8	6	10	8	5	8	2	None
chr5	52320004	52320091	4	10	9	7	7	13	16	14	5	7	10	13	9	10	5	None
chr5	52327648	52327910	15	16	22	19	40	20	26	22	13	20	27	49	28	27	18	None
chr5	52333364	52333509	5	12	19	6	30	16	8	13	9	10	6	7	7	19	8	None
chr5	52333547	52333652	11	14	14	4	14	7	3	11	7	10	15	8	7	10	6	None
chr5	52387258	52387332	1	4	9	4	6	2	4	2	4	12	13	10	2	2	1	None
chr5	52387348	52387400	7	8	14	4	9	4	3	4	5	6	9	2	3	1	0	None
chr5	52391891	52391940	4	4	5	0	5	4	6	8	9	3	7	8	7	1	3	None
chr5	52405516	52405785	41	48	51	49	53	49	36	46	43	43	52	29	60	86	43	None
chr5	52405865	52405917	2	2	2	1	5	1	6	4	6	5	6	7	1	2	0	None
chr5	52426146	52426253	16	7	15	7	12	7	11	7	16	6	16	15	7	6	4	None
chr5	52447575	52447715	4	8	9	10	13	14	14	16	10	14	29	14	7	6	9	None
chr5	52447716	52447866	6	10	10	15	13	17	17	11	13	12	26	14	12	16	20	None
chr5	52457817	52457883	8	7	9	1	7	4	5	8	10	2	0	1	2	3	3	None
chr5	52466677	52466833	7	5	6	11	10	18	21	19	12	20	17	13	16	12	5	None
chr5	52541967	52542138	25	22	30	28	26	24	16	13	11	15	27	18	18	14	16	None
chr5	52549426	52549462	4	2	4	6	5	1	0	4	1	6	8	1	2	3	1	None
chr5	52598467	52598552	4	5	3	4	8	10	4	6	1	9	9	6	3	11	3	None
chr5	52599011	52599249	23	14	26	14	40	17	13	18	17	12	16	12	10	16	11	None
chr5	52627503	52627563	5	0	1	4	6	3	2	1	0	8	11	6	3	2	1	None
chr5	52639216	52639361	12	11	14	13	20	11	10	20	12	27	23	4	2	0	2	None
chr5	52656763	52656869	9	13	20	7	27	15	17	8	6	7	27	17	17	13	13	None
chr5	52658372	52658425	4	8	8	3	9	8	5	5	0	6	9	13	4	3	4	None
chr5	52658491	52658741	13	23	35	19	46	34	23	26	10	20	39	37	20	22	22	None
chr5	52674582	52674689	7	3	8	7	6	2	14	12	10	7	11	14	6	14	8	None
chr5	52674793	52674888	3	1	1	5	11	9	5	6	6	15	13	12	2	3	0	None
chr5	52693767	52693845	6	1	1	1	4	5	5	2	2	1	14	14	2	1	4	None
chr5	52696212	52696266	2	0	1	3	7	4	5	2	8	4	1	3	1	1	2	None
chr5	52699789	52699829	2	3	5	5	6	8	1	0	1	2	0	4	6	4	4	None
chr5	52714839	52714910	5	9	10	5	9	4	9	6	4	1	11	3	1	2	0	None
chr5	52715316	52715386	6	13	7	6	5	8	4	8	5	10	6	6	3	1	1	None
chr5	52726598	52726716	10	11	12	14	19	12	9	8	8	14	14	18	5	9	2	None
chr5	52730552	52730639	2	1	6	4	8	6	8	8	6	4	5	8	21	10	13	None
chr5	52734693	52734811	14	11	21	13	14	17	18	11	4	20	19	15	9	12	3	None
chr5	52786641	52787002	35	67	41	56	49	53	27	36	31	32	39	17	50	42	43	None
chr5	52856383	52856525	12	14	17	13	25	24	16	21	14	25	30	19	20	25	23	None
chr5	52856672	52856811	3	12	5	9	7	14	14	14	7	18	11	6	16	19	11	None
chr5	53075616	53075809	33	13	21	3	9	3	8	12	8	7	8	12	11	3	4	None
chr5	53164833	53164950	3	1	1	0	1	2	1	1	0	10	17	5	5	25	11	None
chr5	53170455	53170515	5	1	3	1	2	3	5	3	3	7	6	10	3	3	0	None
chr5	53173189	53173349	28	21	26	21	30	21	19	26	17	12	29	13	9	7	14	None
chr5	53178635	53178697	4	2	5	7	6	5	4	4	8	2	3	6	10	5	8	None
chr5	53213008	53213232	19	11	33	10	18	3	11	22	16	18	39	19	37	31	23	None
chr5	53240863	53240982	5	2	3	2	5	2	6	2	5	10	11	15	25	12	7	None
chr5	53279451	53279784	21	13	12	1	0	3	18	16	36	38	48	30	69	53	48	ChimpLoss
chr5	53290072	53290140	1	4	3	3	6	4	7	8	13	4	10	9	7	7	3	None
chr5	53290168	53290232	1	7	4	0	8	7	12	4	9	7	5	4	8	8	5	None
chr5	53309484	53309648	16	17	16	20	19	22	16	13	16	17	29	11	13	7	11	None
chr5	53320497	53320568	2	1	1	5	6	8	6	11	8	0	8	6	5	15	4	None
chr5	53345973	53346035	3	1	2	2	4	2	10	5	3	3	5	3	1	1	3	None
chr5	53358919	53359016	2	6	4	3	7	13	3	4	2	14	15	4	7	6	3	None
chr5	53359751	53359914	15	13	13	12	21	23	11	17	11	20	26	16	31	24	16	None
chr5	53359922	53359955	3	1	0	3	3	2	6	6	4	5	7	1	4	2	5	None
chr5	53383354	53383417	3	9	9	4	6	3	5	5	3	5	14	0	14	9	8	None
chr5	53383475	53383522	1	1	2	2	5	2	1	2	5	7	8	4	6	6	6	None
chr5	53386578	53386797	13	21	15	11	20	20	4	2	2	20	36	29	29	10	18	None
chr5	53476451	53476549	4	15	4	1	4	1	3	6	5	12	16	3	5	11	1	None
chr5	53476682	53476773	7	14	5	1	5	1	5	6	3	3	8	5	2	5	1	None
chr5	53476774	53476850	11	16	12	4	4	1	2	5	1	5	3	2	1	6	1	None
chr5	53490341	53490406	3	1	0	0	17	6	6	8	5	5	5	7	3	9	2	None
chr5	53513895	53513974	6	9	2	9	10	8	5	12	6	11	9	12	10	16	13	None
chr5	53525124	53525267	6	14	10	7	15	13	12	24	16	13	16	19	20	17	16	None
chr5	53530307	53530334	3	4	3	1	6	5	6	4	2	6	1	4	3	3	2	None
chr5	53539419	53539526	7	5	7	5	10	7	14	9	12	18	12	11	10	11	6	None
chr5	53545624	53545672	0	1	6	1	2	1	4	3	2	3	8	6	6	2	1	None
chr5	53625904	53625962	3	8	13	6	10	4	6	3	3	0	2	5	11	5	5	None
chr5	53657618	53657773	3	2	4	2	10	3	3	3	3	25	15	7	3	1	0	None
chr5	53658421	53658459	5	1	2	2	4	4	1	2	2	6	3	9	9	2	4	None
chr5	53658514	53658563	2	3	7	2	6	6	3	8	2	6	8	4	11	12	9	None
chr5	53659238	53659282	4	0	6	2	4	2	0	3	1	3	1	8	11	10	6	None
chr5	53679147	53679184	0	4	1	3	4	0	7	7	6	2	2	3	1	2	1	None
chr5	53684410	53684654	2	2	0	2	7	8	7	9	5	28	66	25	7	2	1	None
chr5	53715586	53715723	10	14	11	13	13	19	15	13	18	12	32	2	5	22	12	None
chr5	53739249	53739408	5	6	9	7	16	9	20	16	13	13	27	15	18	17	11	None
chr5	53742330	53742481	0	1	3	2	1	1	1	1	2	7	8	4	21	32	19	None
chr5	53751323	53751348	5	3	0	4	3	9	8	3	8	6	8	2	5	4	0	None
chr5	53751372	53751467	6	9	18	6	11	17	12	7	10	19	12	17	13	6	5	None
chr5	53753156	53753323	9	16	29	15	20	13	18	8	20	26	30	26	16	31	14	None
chr5	53766159	53766194	1	1	1	0	7	5	3	6	1	7	2	2	2	2	2	None
chr5	53766263	53766307	6	2	5	4	4	6	4	4	5	5	2	3	6	9	3	None
chr5	53766656	53766824	18	5	17	12	18	17	14	18	21	19	31	24	10	14	6	None
chr5	53785439	53785471	2	2	4	1	1	2	1	1	3	2	2	0	6	5	6	None
chr5	53843779	53844057	14	10	13	18	12	14	27	17	22	54	86	61	15	5	8	None
chr5	53866728	53866917	5	7	3	6	15	18	11	18	21	15	19	21	30	13	15	None
chr5	53891693	53891822	8	18	3	7	17	19	4	1	0	1	4	3	9	18	1	None
chr5	53897322	53897465	3	0	1	2	0	2	0	3	2	18	31	20	0	1	1	None
chr5	53906513	53906562	8	8	6	4	7	3	5	3	5	3	3	3	1	2	1	None
chr5	53907251	53907398	7	8	8	23	17	14	8	6	4	7	27	14	11	5	9	None
chr5	53912015	53912117	2	10	7	3	0	1	3	5	3	15	7	6	14	22	9	None
chr5	53920641	53920773	1	2	3	4	10	7	7	7	7	17	20	23	2	4	2	None
chr5	53920913	53920997	2	3	6	2	9	6	6	14	7	4	13	12	5	6	5	None
chr5	53926957	53927002	4	10	5	1	5	3	3	1	2	1	2	4	4	4	3	None
chr5	53939558	53939623	10	1	7	3	7	3	4	3	7	4	9	2	4	6	2	None
chr5	53939686	53939733	4	8	3	9	1	9	4	7	7	10	8	3	6	0	3	None
chr5	53940225	53940283	9	6	10	7	6	8	9	16	10	5	7	5	7	6	8	None
chr5	53942558	53942678	4	5	2	2	3	2	8	13	3	15	27	8	6	8	7	None
chr5	53942702	53942936	3	7	11	2	19	13	19	33	17	22	59	41	25	17	16	None
chr5	53947606	53947686	3	5	0	7	13	1	7	11	7	10	17	14	8	1	2	None
chr5	53955566	53955718	4	12	6	1	3	1	5	7	4	20	23	14	3	8	2	None
chr5	53959715	53960028	24	30	37	31	44	20	34	36	31	32	60	37	37	24	22	None
chr5	53965294	53965324	2	0	6	4	6	5	3	2	4	4	2	3	6	2	1	None
chr5	53966993	53967067	0	2	4	1	8	1	7	8	7	13	10	17	4	17	2	None
chr5	53967090	53967174	0	3	1	2	4	5	7	8	5	13	4	18	5	6	0	None
chr5	53997098	53997355	38	34	35	46	50	49	13	21	14	33	52	34	27	39	18	None
chr5	53999115	53999227	20	19	19	15	19	18	8	1	3	1	4	6	7	10	3	None
chr5	54015293	54015342	2	6	6	1	3	1	5	2	4	10	9	7	0	2	6	None
chr5	54015355	54015589	8	24	46	18	17	9	7	19	19	41	60	42	6	11	4	None
chr5	54015987	54016013	3	3	4	5	8	3	6	3	4	3	1	5	1	2	1	None
chr5	54034092	54034167	5	1	3	6	3	6	9	2	6	10	11	11	5	2	1	None
chr5	54048989	54049183	13	7	20	13	27	15	16	15	10	37	33	23	3	8	6	None
chr5	54057026	54057208	4	5	9	19	30	26	32	27	18	31	22	15	11	23	9	None
chr5	54057240	54057321	0	3	3	2	11	13	14	15	14	8	5	4	4	6	5	None
chr5	54057350	54057467	1	13	7	8	15	12	8	12	14	16	12	5	10	16	4	None
chr5	54057512	54057537	1	3	3	3	2	3	1	4	4	8	5	1	4	2	3	None
chr5	54070604	54070792	1	1	0	8	25	16	22	6	13	10	4	8	5	5	5	None
chr5	54070813	54070971	4	2	6	16	11	19	12	15	20	7	8	10	5	2	8	None
chr5	54081581	54081840	5	0	3	4	14	15	20	16	16	25	38	45	35	4	8	None
chr5	54081849	54081981	4	0	6	7	9	7	9	5	9	9	13	20	14	9	9	None
chr5	54089627	54089721	0	7	1	0	1	2	9	7	13	14	7	2	1	2	1	None
chr5	54131551	54131616	0	3	1	2	10	1	1	1	1	4	10	9	2	9	1	None
chr5	54131642	54131726	1	1	1	6	13	1	1	3	2	4	10	16	5	11	4	None
chr5	54140919	54140982	2	4	4	1	7	3	5	11	6	4	3	13	3	1	4	None
chr5	54141165	54141212	4	4	1	2	0	4	3	2	5	2	8	5	7	8	7	None
chr5	54141512	54141604	12	6	14	9	11	4	2	6	4	5	10	6	10	5	8	None
chr5	54157068	54157130	0	3	5	3	7	0	3	9	8	3	4	8	13	10	5	None
chr5	54163250	54163287	2	1	4	1	5	0	5	10	5	4	0	3	2	2	2	None
chr5	54163319	54163435	5	11	11	9	18	21	11	12	11	7	13	11	21	15	7	None
chr5	54177240	54177347	4	3	1	2	0	2	2	3	1	16	19	20	1	1	2	None
chr5	54179361	54179545	6	11	10	5	6	0	14	18	12	37	27	22	28	19	7	None
chr5	54179657	54179704	1	4	2	4	5	3	5	11	5	9	7	9	10	11	6	None
chr5	54191703	54191797	2	6	4	8	14	9	7	7	8	20	11	9	7	8	0	None
chr5	54200279	54200453	18	17	21	11	21	14	13	23	14	33	26	23	24	15	18	None
chr5	54202004	54202059	7	6	6	5	11	10	5	12	9	9	12	3	11	5	5	None
chr5	54206441	54206500	3	4	5	1	5	1	5	6	6	9	10	13	13	8	9	None
chr5	54281491	54281598	9	4	2	5	15	4	12	10	11	14	13	9	3	4	4	None
chr5	54281701	54281801	12	8	14	5	17	5	7	6	8	14	11	7	1	2	3	None
chr5	54286725	54286838	8	9	9	16	10	14	17	9	6	13	14	17	10	18	15	Common
chr5	54332469	54332564	6	7	8	3	11	6	4	5	3	9	19	13	2	1	1	None
chr5	54359880	54359937	7	3	10	2	3	0	5	2	5	0	6	1	1	1	0	None
chr5	54404651	54404720	2	2	1	2	1	1	1	0	2	4	6	16	2	0	1	None
chr5	54442470	54442671	16	7	11	14	25	10	21	21	16	43	25	12	20	16	5	None
chr5	54450751	54450873	13	5	9	6	12	5	18	8	15	12	12	13	14	5	2	None
chr5	54455605	54455726	4	17	10	9	22	13	23	18	13	9	12	8	8	5	3	None
chr5	54455948	54456030	4	7	10	10	10	11	9	7	4	19	12	9	8	7	6	None
chr5	54456805	54457031	17	32	29	31	29	37	29	33	25	31	43	47	43	27	11	None
chr5	54467975	54468204	10	14	20	10	33	16	26	34	31	20	28	25	24	17	8	None
chr5	54522343	54522444	5	2	7	5	8	1	14	17	10	21	22	13	8	11	3	None
chr5	54522452	54522557	3	1	4	6	2	4	16	18	15	21	31	20	2	6	5	None
chr5	54530061	54530100	1	2	2	2	2	4	3	3	5	12	10	8	5	1	3	None
chr5	54599226	54599448	12	15	36	23	34	40	44	37	37	13	21	13	25	36	26	None
chr5	54603467	54603639	26	23	33	30	24	29	33	28	25	40	34	24	34	44	27	None
chr5	54603713	54603857	21	20	18	26	23	24	25	16	11	36	21	15	21	23	13	None
chr5	54620772	54620877	5	2	6	5	13	5	7	7	12	8	6	8	16	12	14	None
chr5	54640405	54640465	7	5	4	2	4	3	5	6	6	3	3	9	8	7	6	None
chr5	54659825	54659953	5	7	8	5	12	6	20	13	11	2	1	1	17	18	5	None
chr5	54703044	54703073	2	7	2	2	6	5	6	4	4	2	1	1	5	1	3	None
chr5	54703082	54703141	4	7	2	4	6	11	12	3	8	1	0	3	3	8	2	None
chr5	54734057	54734161	8	5	3	6	7	13	11	13	13	18	11	11	12	18	9	None
chr5	54734276	54734313	3	2	1	3	4	4	4	1	1	2	4	2	5	5	2	None
chr5	54734337	54734448	14	5	9	8	10	11	17	6	10	15	20	15	23	15	13	None
chr5	54752182	54752295	13	4	12	11	16	11	9	11	7	6	6	12	18	13	11	None
chr5	54752503	54752579	3	3	7	3	4	2	6	4	16	3	7	6	8	12	9	None
chr5	54865942	54866140	33	24	21	17	25	19	17	16	13	16	34	21	25	27	20	None
chr5	54892921	54893019	6	2	5	7	5	4	4	3	11	20	15	11	6	1	0	None
chr5	54893153	54893233	11	6	11	6	4	9	13	7	11	10	10	13	0	2	2	None
chr5	54900630	54900666	6	2	4	3	7	4	4	8	5	4	6	10	1	1	1	None
chr5	54932641	54932735	8	7	12	7	11	8	11	12	10	8	5	5	4	4	6	None
chr5	54946449	54946522	4	3	1	2	3	2	8	5	15	3	1	2	10	4	2	None
chr5	55007767	55007822	3	3	2	5	6	1	6	3	0	5	7	6	6	12	10	None
chr5	55008102	55008347	41	37	36	38	29	55	45	43	39	8	5	5	44	82	47	None
chr5	55038700	55038772	1	1	0	0	2	1	3	3	2	8	15	7	3	8	2	None
chr5	55039853	55039989	0	7	2	2	2	2	10	12	16	9	18	4	19	16	27	None
chr5	55089055	55089156	1	3	2	3	5	2	1	3	4	6	16	10	1	1	0	None
chr5	55112279	55112420	22	16	14	12	18	15	17	22	25	25	34	17	35	28	30	None
chr5	55117897	55117956	9	2	1	3	3	6	1	2	0	5	5	10	2	5	7	None
chr5	55147181	55147264	4	10	8	2	9	9	4	2	7	9	10	9	2	2	1	None
chr5	55164701	55164996	55	21	31	34	38	33	49	38	38	46	60	37	2	8	14	None
chr5	55165007	55165047	7	2	1	2	2	4	3	5	3	2	6	8	1	1	0	None
chr5	55193687	55193721	1	1	2	3	6	2	5	2	5	10	9	8	4	5	1	None
chr5	55193752	55194151	53	57	46	46	44	73	68	45	48	67	87	61	43	49	24	None
chr5	55195345	55195446	17	5	5	6	4	4	9	11	6	22	25	17	11	18	5	None
chr5	55200129	55200193	1	1	2	2	3	2	14	5	9	6	6	1	2	1	0	None
chr5	55232021	55232165	15	7	13	14	21	17	11	19	12	20	26	17	18	19	2	None
chr5	55232202	55232275	3	7	1	5	6	3	3	10	4	8	8	11	3	1	0	None
chr5	55273920	55273957	7	2	1	1	1	1	4	4	6	5	7	5	5	3	4	None
chr5	55274018	55274079	3	5	4	1	2	0	6	3	4	11	8	6	4	2	2	None
chr5	55290500	55290542	5	5	2	1	9	3	6	8	5	10	11	9	4	10	3	None
chr5	55290799	55291128	44	47	28	54	43	69	50	69	54	67	98	55	47	72	40	None
chr5	55315227	55315360	4	4	2	3	7	5	13	21	12	15	4	13	4	5	6	None
chr5	55354234	55354521	43	40	43	46	44	42	36	33	27	36	42	24	22	26	16	None
chr5	55374889	55374987	2	4	1	2	4	5	10	8	4	12	12	14	15	11	7	None
chr5	55384817	55384978	18	11	25	12	13	6	9	14	21	14	23	11	13	7	8	None
chr5	55385253	55385433	16	11	17	24	25	17	15	13	7	15	20	6	14	26	13	None
chr5	55395264	55395366	5	14	10	17	18	21	20	16	13	19	16	12	1	0	2	None
chr5	55419574	55419610	8	5	10	9	9	6	6	8	7	5	9	8	8	5	5	None
chr5	55419691	55419900	39	29	44	51	35	48	21	27	22	33	46	31	42	36	45	None
chr5	55419916	55420145	29	29	26	30	42	38	27	33	21	9	25	23	42	44	31	None
chr5	55461786	55461899	6	4	2	7	11	11	16	18	22	18	19	11	10	17	7	None
chr5	55468148	55468329	5	11	5	3	17	12	19	24	29	15	13	8	7	10	1	None
chr5	55479387	55479694	15	13	14	18	24	9	8	12	19	45	38	30	54	32	29	None
chr5	55486477	55486508	1	0	3	2	1	3	6	5	3	4	2	2	3	1	1	None
chr5	55486533	55486592	5	1	3	2	4	3	7	7	3	1	9	3	4	3	3	None
chr5	55497062	55497198	13	12	21	9	16	16	12	9	13	19	24	14	7	13	7	None
chr5	55502094	55502129	0	1	1	1	4	2	1	3	0	1	7	6	5	0	3	None
chr5	55502137	55502177	4	4	2	4	6	11	0	2	2	1	6	5	9	3	2	None
chr5	55507371	55507630	41	41	31	31	36	40	33	8	35	33	60	37	43	43	31	None
chr5	55543558	55543702	10	5	4	6	14	18	14	16	17	13	3	12	4	5	3	None
chr5	55565487	55565607	5	14	7	5	12	15	17	10	21	19	10	21	11	19	7	None
chr5	55566444	55566684	13	14	20	16	21	26	28	21	31	29	37	27	31	35	19	Common
chr5	55574417	55574453	3	6	5	4	4	1	2	2	0	4	7	4	9	0	6	None
chr5	55574497	55574596	8	5	8	5	5	1	5	1	3	11	11	5	16	10	13	None
chr5	55597096	55597144	1	2	1	0	2	1	5	7	3	4	7	10	5	4	0	None
chr5	55605485	55605578	3	1	3	1	4	9	0	1	2	5	12	4	24	8	13	None
chr5	55610525	55610661	11	5	3	17	13	12	9	12	21	12	26	7	14	11	10	None
chr5	55619438	55619639	18	31	22	24	25	16	27	22	22	15	24	20	5	2	1	None
chr5	55646444	55646658	36	26	31	24	38	40	27	33	25	45	59	37	58	43	33	None
chr5	55679717	55679777	3	2	1	5	9	4	1	1	1	0	1	2	0	2	2	None
chr5	55705331	55705469	33	8	18	19	28	15	12	11	22	10	21	17	35	20	14	None
chr5	55705617	55705705	4	1	1	3	2	5	16	8	13	19	7	9	4	5	2	None
chr5	55705775	55705825	4	4	1	3	5	1	10	9	6	1	3	0	3	4	1	None
chr5	55711342	55711524	9	11	6	8	16	14	7	8	4	26	34	16	13	15	8	None
chr5	55751892	55751952	5	4	2	12	7	12	5	3	4	1	8	1	0	3	1	None
chr5	55751959	55752074	20	8	9	17	20	20	15	7	13	8	10	12	2	4	0	None
chr5	55761382	55761424	3	1	1	5	5	2	7	1	0	1	3	1	0	1	1	None
chr5	55762095	55762310	4	3	4	2	0	1	4	1	4	14	42	34	11	2	16	None
chr5	55776582	55776668	14	7	11	5	11	15	14	13	12	11	12	8	20	11	12	None
chr5	55777133	55777220	7	2	2	9	13	7	6	15	5	14	25	11	8	8	10	None
chr5	55802193	55802238	1	2	1	3	2	1	1	1	0	3	5	2	11	1	9	None
chr5	55802534	55802713	4	17	13	20	31	18	11	9	5	22	35	16	31	7	19	None
chr5	55890758	55890852	0	6	6	14	9	9	6	2	6	0	2	3	9	2	4	None
chr5	55903569	55903627	8	6	7	4	6	7	3	2	6	8	14	5	6	4	6	None
chr5	55917285	55917377	7	10	9	5	14	12	8	6	4	6	11	3	4	4	6	None
chr5	55918146	55918227	2	1	3	8	10	16	4	5	2	2	2	2	0	1	2	None
chr5	55921613	55921747	2	7	11	4	6	6	6	7	7	8	15	15	1	1	0	None
chr5	55945482	55945671	10	14	10	25	26	22	12	11	17	24	28	26	6	7	6	None
chr5	55965967	55966049	0	1	1	1	0	2	4	3	1	10	3	17	1	1	0	None
chr5	55972026	55972185	4	4	3	5	23	21	17	17	13	24	28	16	21	3	9	None
chr5	55977509	55977650	4	5	4	0	3	2	1	4	1	13	22	13	6	2	4	None
chr5	55992943	55992992	0	1	3	1	4	5	4	3	5	3	4	2	7	4	7	None
chr5	56033317	56033396	12	0	8	1	6	1	4	3	3	1	4	0	3	1	2	None
chr5	56112726	56112760	2	4	6	1	3	4	6	6	6	12	5	11	4	5	1	None
chr5	56134350	56134434	8	12	3	4	8	9	14	11	16	5	6	7	10	0	4	None
chr5	56134459	56134590	4	8	9	7	11	13	16	11	8	15	13	11	6	8	5	None
chr5	56148295	56148371	0	1	2	1	8	3	5	1	1	6	9	9	6	2	1	None
chr5	56196727	56196843	6	9	5	4	14	8	14	9	9	17	9	16	22	12	15	None
chr5	56205606	56205940	52	49	50	65	39	78	64	76	57	51	88	55	49	69	55	None
chr5	56237914	56238111	9	4	15	4	9	13	16	31	18	13	23	16	29	31	15	None
chr5	56246468	56246630	21	12	13	18	20	25	18	23	18	24	31	33	22	31	18	Common
chr5	56247154	56247189	3	3	3	6	3	7	7	6	2	7	8	6	5	5	3	None
chr5	56292270	56292333	8	3	4	10	7	11	6	7	6	3	6	3	10	10	10	None
chr5	56434038	56434224	27	10	19	19	17	19	15	25	19	20	39	30	14	13	13	None
chr5	56469096	56469183	6	4	10	6	15	14	8	11	12	25	22	8	6	16	14	None
chr5	56469258	56469316	4	2	7	4	4	6	6	16	10	15	7	11	6	8	7	None
chr5	56469345	56469463	10	10	15	12	14	14	27	23	14	27	28	21	17	43	15	None
chr5	56469467	56469955	57	67	65	106	60	104	97	114	73	104	150	86	106	144	69	None
chr5	56516896	56517037	9	7	5	9	6	10	8	13	12	12	17	10	11	19	12	None
chr5	56573161	56573197	1	3	3	1	12	5	5	3	5	4	7	5	5	4	3	None
chr5	56594127	56594298	9	16	10	11	26	10	15	12	19	24	28	19	18	22	14	None
chr5	56594824	56594884	6	10	5	4	6	12	8	5	1	13	8	7	9	3	4	None
chr5	56594919	56595006	9	7	8	10	7	10	11	7	14	9	14	10	17	4	7	None
chr5	56612796	56612823	5	5	5	1	5	3	0	1	3	5	4	2	2	4	1	None
chr5	56625892	56626105	2	1	0	5	32	31	23	28	22	35	51	42	3	7	4	None
chr5	56628406	56628470	2	1	0	1	7	2	3	0	2	11	12	12	0	1	1	None
chr5	56630989	56631110	17	6	16	4	14	5	9	4	4	3	14	18	13	12	10	None
chr5	56631117	56631175	4	2	5	1	3	1	5	2	1	2	2	12	7	11	5	None
chr5	56660409	56660540	3	3	2	2	5	2	2	2	1	15	27	9	13	10	11	None
chr5	56662698	56662888	8	10	17	9	17	3	6	3	2	26	21	11	7	11	2	None
chr5	56679085	56679392	45	24	41	26	32	23	28	18	16	27	50	50	54	53	47	None
chr5	56679422	56679457	2	4	6	2	5	0	3	2	0	4	5	9	3	5	3	None
chr5	56679536	56679703	33	14	28	5	12	4	6	3	1	9	14	6	6	15	2	None
chr5	56695099	56695196	1	0	3	1	1	1	2	1	1	12	18	19	4	1	0	None
chr5	56704770	56704811	1	2	2	3	11	7	1	4	2	6	1	1	0	4	1	None
chr5	56712269	56712397	13	12	23	6	17	22	20	24	16	12	13	10	11	11	13	None
chr5	56731555	56731701	17	5	16	7	25	7	1	0	2	18	36	24	7	5	5	None
chr5	56731791	56731906	22	8	10	7	16	6	1	2	0	10	27	20	11	14	4	None
chr5	56737449	56737668	27	24	31	29	39	28	21	17	16	48	47	38	7	50	16	None
chr5	56738017	56738191	25	27	20	17	30	29	26	23	12	17	18	12	1	2	0	None
chr5	56738192	56738248	7	10	10	3	9	8	12	12	5	4	3	5	2	2	1	None
chr5	56764716	56764814	3	5	9	9	14	13	0	4	1	4	9	11	1	1	0	None
chr5	56766385	56766460	3	5	1	3	3	3	3	4	3	4	14	18	3	1	1	None
chr5	56784313	56784370	5	10	4	4	8	2	5	1	3	6	4	6	5	1	1	None
chr5	56790547	56790738	39	35	39	43	28	34	22	32	25	36	43	32	33	44	33	None
chr5	56795344	56795428	3	3	3	7	8	5	16	6	9	22	19	16	7	14	8	None
chr5	56828826	56828913	14	2	9	1	3	3	5	3	3	8	16	9	0	1	2	None
chr5	56862825	56862873	2	2	3	1	7	3	6	5	2	8	5	8	2	1	1	None
chr5	56894616	56894891	22	7	12	1	7	4	21	23	30	42	57	48	31	36	26	None
chr5	56946304	56946341	5	2	4	1	6	6	5	3	3	4	3	2	1	2	0	None
chr5	56977805	56978071	1	6	1	5	7	1	7	3	2	26	45	42	18	23	10	None
chr5	56988975	56989183	29	24	13	23	28	24	21	22	25	32	32	26	38	30	28	None
chr5	57020840	57020920	3	5	10	4	9	3	8	7	14	5	9	11	17	8	8	None
chr5	57031681	57031901	26	18	18	21	36	36	18	23	14	23	39	21	34	20	26	None
chr5	57075439	57075493	5	4	5	1	6	10	8	11	11	4	10	7	5	5	3	None
chr5	57080007	57080063	0	4	3	9	8	7	3	2	3	1	1	4	2	3	1	None
chr5	57099814	57099965	15	12	19	13	18	16	7	5	11	17	26	19	9	9	10	None
chr5	57099997	57100073	10	12	8	10	17	11	9	9	10	4	11	9	7	2	5	None
chr5	57101653	57101771	5	2	2	0	3	9	6	4	6	19	12	11	1	0	1	None
chr5	57133624	57133663	0	5	1	5	6	2	5	1	3	8	12	10	1	7	1	None
chr5	57133724	57133759	2	5	4	7	6	8	4	7	1	3	8	2	2	2	0	None
chr5	57137551	57137763	26	45	42	37	46	44	23	32	21	34	48	32	40	16	18	None
chr5	57158271	57158444	20	11	9	9	34	23	15	22	14	16	21	5	21	25	19	None
chr5	57158535	57158609	12	12	6	4	12	9	3	5	3	4	13	3	14	9	12	None
chr5	57158619	57158690	12	6	11	7	16	11	3	5	3	3	8	2	7	9	10	None
chr5	57159581	57159708	22	6	19	12	14	7	9	12	7	3	1	1	21	22	32	None
chr5	57183870	57183961	8	11	10	5	7	5	11	9	6	13	19	8	7	6	8	None
chr5	57185421	57185549	23	9	9	10	14	3	12	11	10	5	9	9	27	9	24	None
chr5	57445225	57445367	5	17	11	7	22	7	2	4	2	14	23	17	31	26	28	None
chr5	57445380	57445514	6	9	8	7	14	7	2	7	2	20	24	11	27	26	33	None
chr5	57452332	57452463	20	11	14	4	8	1	9	9	17	6	13	7	10	12	6	None
chr5	57481800	57481920	2	4	4	2	11	2	1	1	0	4	12	7	12	10	20	None
chr5	57484144	57484387	22	20	28	16	24	18	12	26	8	22	58	32	25	21	29	None
chr5	57507473	57507553	2	2	0	0	2	2	1	0	5	7	9	4	9	12	9	None
chr5	57531234	57531301	1	3	0	3	2	4	11	7	5	6	5	6	4	8	5	None
chr5	57536255	57536330	3	5	4	4	11	1	8	10	6	4	7	10	3	3	1	None
chr5	57555643	57555847	19	18	22	13	32	6	6	3	2	27	45	23	15	24	14	None
chr5	57557608	57557641	2	2	4	1	6	8	4	5	6	3	2	2	5	1	1	None
chr5	57557661	57557778	9	8	9	6	13	11	13	18	17	13	13	5	11	11	6	None
chr5	57618448	57618497	0	3	4	5	8	2	2	2	0	2	0	2	5	2	6	None
chr5	57703014	57703136	12	6	14	8	14	9	1	1	1	8	24	7	1	3	2	None
chr5	57703270	57703449	31	15	21	1	0	2	13	7	6	16	31	25	1	4	4	None
chr5	57706471	57706583	7	15	11	8	14	8	13	13	2	10	10	4	13	26	9	None
chr5	57756626	57756735	17	6	10	3	5	11	18	18	19	22	18	18	22	27	17	None
chr5	57773973	57774064	1	2	0	3	9	2	7	9	4	9	15	7	7	13	10	None
chr5	57794300	57794401	8	8	9	14	10	9	13	7	5	9	17	11	16	19	14	None
chr5	57800289	57800349	4	1	0	4	10	2	1	1	2	0	4	4	1	3	0	None
chr5	57878656	57878953	65	41	25	50	47	75	41	46	46	64	75	46	41	63	43	None
chr5	58182572	58182739	14	9	12	16	19	17	22	13	20	24	10	19	15	24	12	None
chr5	58330403	58330443	5	3	2	2	7	4	4	6	7	9	14	10	4	3	4	None
chr5	58334943	58335073	11	5	6	5	11	10	11	19	15	29	28	25	18	25	13	None
chr5	58335213	58335376	6	9	12	12	12	12	26	31	34	23	25	30	22	26	21	None
chr5	58335388	58335441	9	5	3	3	5	6	9	7	8	13	5	13	6	7	4	None
chr5	58375791	58375829	4	1	6	1	1	0	1	1	2	5	1	6	4	2	1	None
chr5	58376000	58376035	5	1	4	0	1	1	3	2	1	1	7	6	1	1	3	None
chr5	58395209	58395298	10	6	13	5	13	5	1	1	4	4	13	10	3	14	6	None
chr5	58470195	58470300	6	5	4	12	20	13	11	16	12	12	12	13	24	14	18	None
chr5	58484406	58484535	6	5	7	12	8	9	10	17	14	15	13	14	23	13	6	None
chr5	58489800	58489901	10	5	14	5	7	11	4	3	6	7	8	15	15	2	2	None
chr5	58489908	58490060	15	14	28	11	15	8	16	5	8	20	19	25	27	4	4	None
chr5	58502151	58502243	2	0	2	3	17	3	12	13	3	1	0	10	5	4	2	None
chr5	58571899	58571940	0	2	1	0	6	3	2	3	4	1	8	9	2	5	3	None
chr5	58571985	58572053	6	2	5	2	8	6	7	7	2	1	12	11	9	5	1	None
chr5	58592708	58592815	8	1	3	10	17	6	5	8	8	5	6	6	15	13	10	None
chr5	58663754	58663888	15	5	9	8	13	12	17	8	8	13	17	17	9	12	10	None
chr5	58676304	58676487	16	12	7	7	14	10	10	13	9	11	19	18	26	25	25	None
chr5	58718961	58719040	2	3	3	6	16	13	5	2	6	2	1	4	10	11	8	None
chr5	58780676	58780770	0	1	2	4	7	2	4	5	7	4	18	10	13	4	4	None
chr5	58792763	58792814	5	2	2	3	5	2	7	5	6	7	8	8	7	2	4	None
chr5	58792819	58792885	1	1	3	4	7	5	4	0	4	4	8	8	12	8	3	None
chr5	58814272	58814325	11	5	6	1	1	0	7	6	5	2	3	0	1	2	1	HumanGain
chr5	58858990	58859063	0	5	1	0	1	1	0	1	1	0	4	2	7	10	11	None
chr5	58883401	58883522	25	8	9	2	0	3	6	9	14	8	9	6	6	8	12	None
chr5	58884906	58884960	9	4	5	1	2	0	2	2	0	0	1	2	1	1	5	None
chr5	58969384	58969477	4	6	2	8	5	11	8	6	8	8	5	4	10	6	4	None
chr5	59005866	59005944	8	3	11	3	4	2	5	1	1	2	3	7	3	7	2	None
chr5	59020457	59020535	7	10	11	8	4	7	6	6	3	5	7	6	3	1	1	None
chr5	59082469	59082537	7	5	13	1	1	2	6	5	3	14	2	2	9	0	2	None
chr5	59088929	59089089	14	15	21	7	27	7	14	9	18	17	14	3	22	23	10	None
chr5	59096041	59096089	1	3	3	3	3	9	7	6	2	2	4	4	6	3	2	None
chr5	59105900	59105994	8	12	7	6	12	6	8	10	11	21	13	14	10	13	5	None
chr5	59109645	59109724	8	2	4	3	6	1	9	11	7	10	14	8	9	8	4	None
chr5	59125333	59125395	5	7	2	4	3	2	2	4	2	3	7	7	15	7	8	None
chr5	59159727	59159864	7	9	1	4	8	4	9	4	5	2	8	7	31	32	21	None
chr5	59169043	59169226	28	38	22	26	17	14	16	14	10	11	24	11	24	28	19	None
chr5	59189866	59190025	20	12	14	4	10	16	16	14	15	21	32	22	21	23	23	None
chr5	59252320	59252422	1	3	1	1	4	8	12	6	9	8	7	6	15	15	6	None
chr5	59322110	59322227	1	2	4	14	13	8	5	9	4	6	4	8	10	1	4	None
chr5	59388558	59388603	0	1	2	4	6	5	1	5	1	6	6	8	2	3	3	None
chr5	59388616	59388817	7	1	8	16	14	11	4	6	3	23	40	25	13	14	12	None
chr5	59398915	59399085	5	3	11	12	23	23	13	12	15	8	9	11	19	20	27	None
chr5	59444319	59444443	2	2	1	7	10	10	10	15	11	7	4	6	17	17	11	None
chr5	59492280	59492560	19	7	17	18	26	32	21	32	14	46	56	30	36	28	37	None
chr5	59583170	59583227	3	1	4	1	0	1	3	5	2	5	13	7	6	1	2	None
chr5	59628619	59628670	8	3	8	1	1	0	6	0	1	0	3	4	5	1	2	None
chr5	59630268	59630449	24	24	23	10	9	8	11	10	12	27	26	27	33	38	29	None
chr5	59636823	59636917	1	1	0	5	19	8	2	0	1	9	10	12	1	4	0	None
chr5	59658103	59658173	2	1	1	1	2	2	2	4	1	8	2	7	3	3	5	None
chr5	59678715	59678832	7	4	6	4	7	9	4	6	2	7	9	16	18	13	12	None
chr5	59788927	59789012	5	3	1	1	3	2	3	1	2	8	14	17	2	1	2	None
chr5	59818491	59818623	7	3	7	0	5	2	5	6	5	22	34	24	2	7	1	None
chr5	59836792	59836866	7	8	1	4	5	9	3	7	0	9	5	8	18	15	8	None
chr5	59838013	59838195	8	4	4	5	6	3	12	6	6	23	29	21	32	12	5	None
chr5	59873051	59873309	3	0	4	6	6	1	2	1	3	0	4	5	54	30	23	None
chr5	59929282	59929460	20	12	13	7	10	10	10	7	10	21	32	9	28	34	23	None
chr5	59945268	59945319	2	3	2	2	10	3	7	5	3	3	2	6	10	8	2	None
chr5	59964652	59964716	1	1	0	1	1	0	6	8	7	3	7	8	7	8	6	None
chr5	59973696	59973821	8	6	4	4	19	12	18	14	15	5	16	15	9	9	4	None
chr5	59995595	59995698	5	5	9	11	9	14	16	23	10	17	13	16	6	8	3	None
chr5	59995730	59995764	1	2	2	2	3	4	4	5	3	7	1	9	5	7	3	None
chr5	59995838	59996097	27	21	21	29	11	43	41	40	34	54	57	32	41	71	40	None
chr5	60106606	60106743	6	5	3	3	12	3	2	11	1	1	4	1	20	29	21	None
chr5	60240809	60241093	48	48	62	21	12	36	45	32	28	61	62	37	56	93	79	None
chr5	60241415	60241459	0	4	9	4	1	10	10	6	8	10	5	6	3	3	2	None
chr5	60253485	60253520	3	0	1	0	1	1	1	1	0	5	3	6	0	1	2	None
chr5	60256619	60256702	3	2	4	7	2	13	9	6	5	5	10	8	7	7	1	None
chr5	60348864	60348897	1	3	1	2	2	1	7	6	5	1	4	4	0	4	5	None
chr5	60457889	60458002	11	9	5	16	21	14	11	20	15	17	20	18	13	16	12	None
chr5	60458040	60458070	2	9	5	10	6	5	3	6	10	7	9	7	4	2	0	None
chr5	60458109	60458132	5	4	2	5	7	4	2	5	4	4	2	7	4	6	1	None
chr5	60458223	60458407	18	23	24	15	15	24	20	26	26	32	40	37	28	34	17	None
chr5	60458554	60458587	2	3	5	4	4	5	4	2	5	9	6	5	3	8	5	None
chr5	60458902	60458954	3	6	4	3	10	3	11	9	4	4	3	4	9	5	10	None
chr5	60463426	60463480	4	0	4	6	7	2	7	18	10	12	12	7	7	5	3	None
chr5	60463487	60463540	4	4	4	0	8	6	5	11	7	5	10	9	6	4	3	None
chr5	60498162	60498324	2	7	12	5	7	5	7	12	16	9	16	19	19	20	19	None
chr5	60541498	60541597	6	1	2	5	8	3	7	6	5	9	7	11	16	3	8	None
chr5	60576139	60576269	13	6	10	7	17	14	10	9	12	8	19	6	17	6	11	None
chr5	60576294	60576355	7	3	7	6	8	7	7	13	2	9	7	6	10	5	6	None
chr5	60576703	60576792	0	2	1	0	3	1	0	1	2	16	14	4	4	4	3	None
chr5	60582443	60582505	2	1	0	4	9	1	2	4	4	10	7	7	3	1	6	None
chr5	60582723	60582868	8	2	7	8	11	12	8	16	14	18	32	10	4	11	3	None
chr5	60597650	60597924	14	43	34	23	55	46	32	27	31	52	52	42	54	48	41	None
chr5	60602688	60602729	4	2	1	0	2	2	5	3	3	9	5	11	2	2	0	None
chr5	60602735	60602798	5	5	7	5	11	13	8	5	2	10	10	15	4	1	4	None
chr5	60609980	60610168	6	20	20	11	33	13	28	18	16	15	21	31	23	32	16	None
chr5	60624047	60624166	14	11	18	7	24	13	7	11	11	7	21	29	11	19	10	None
chr5	60626341	60626376	2	9	2	1	7	7	7	5	3	4	9	7	5	9	5	None
chr5	60697673	60697807	19	15	18	14	23	19	4	2	2	4	4	3	7	8	8	None
chr5	60704491	60704846	58	71	69	72	52	97	57	49	52	67	91	77	78	106	73	None
chr5	60705552	60705666	14	20	26	17	23	14	17	17	12	11	21	11	5	2	4	None
chr5	60746098	60746260	24	18	16	13	24	18	14	15	15	23	31	24	12	13	19	None
chr5	60776528	60776720	2	0	2	1	2	2	4	2	3	3	7	4	28	23	8	None
chr5	60859375	60859433	1	1	0	11	6	7	7	7	1	2	5	2	3	5	5	None
chr5	60871023	60871127	9	13	13	5	12	8	12	14	11	20	8	14	8	20	8	None
chr5	60899514	60899548	2	0	3	6	4	6	6	4	2	7	5	3	1	2	1	None
chr5	60921590	60921790	27	19	18	22	7	11	18	25	23	32	42	13	11	34	13	None
chr5	60954421	60954620	27	16	14	21	11	26	19	12	29	32	42	20	15	31	14	Common
chr5	60998780	60998893	5	1	2	3	18	11	13	9	11	10	11	7	1	6	2	None
chr5	61030971	61031064	8	4	12	9	10	13	9	14	15	7	24	18	5	3	3	None
chr5	61032574	61032702	7	5	6	12	23	14	8	11	8	11	16	16	18	20	9	None
chr5	61032713	61032770	7	6	5	7	13	5	11	10	6	4	10	13	13	13	8	None
chr5	61032843	61032968	5	10	13	29	25	17	7	14	6	14	22	12	10	20	15	None
chr5	61080663	61080702	0	1	1	2	0	1	1	1	1	2	2	2	7	6	4	None
chr5	61101061	61101165	11	3	13	2	4	4	5	15	9	6	13	8	26	21	19	None
chr5	61113711	61113822	9	8	8	9	8	13	16	11	14	17	22	17	19	11	11	None
chr5	61162883	61163028	16	6	17	3	11	6	11	13	7	20	29	15	8	7	1	None
chr5	61177774	61177827	5	2	3	1	3	1	1	1	3	15	6	6	2	9	3	None
chr5	61230029	61230096	2	6	3	4	9	10	7	7	3	3	10	11	8	4	8	None
chr5	61265326	61265373	2	1	8	0	5	3	9	6	2	3	4	5	4	0	2	None
chr5	61389876	61389977	6	2	10	6	16	7	4	3	3	13	9	4	5	5	2	None
chr5	61439641	61439677	2	2	3	1	4	1	5	4	1	8	5	3	2	6	0	None
chr5	61519174	61519485	3	3	3	9	5	5	45	64	41	58	56	45	45	51	29	None
chr5	61529313	61529482	4	2	5	4	2	3	15	11	12	7	18	4	29	28	16	None
chr5	61573003	61573069	9	2	3	1	3	0	3	3	3	2	4	2	5	10	9	None
chr5	61602885	61602937	4	0	1	3	3	2	3	3	3	8	6	6	8	9	6	None
chr5	61631902	61632093	5	4	1	5	8	4	5	6	4	19	28	22	14	10	17	None
chr5	61649990	61650026	4	3	1	3	5	3	5	3	5	6	8	2	1	2	1	None
chr5	61650068	61650155	4	2	2	4	4	3	9	7	8	7	9	10	13	4	7	None
chr5	61699240	61699298	12	6	6	7	6	5	7	8	7	12	14	9	4	6	1	None
chr5	61699348	61699411	9	8	6	6	6	8	4	13	10	17	5	12	3	8	3	None
chr5	61699581	61699936	38	30	48	50	46	67	58	57	48	70	78	60	66	89	42	None
chr5	61708309	61708431	12	16	17	17	21	18	13	17	16	21	27	22	27	19	13	None
chr5	61708456	61708688	23	17	18	34	16	29	40	40	41	38	44	34	39	43	22	None
chr5	61756449	61756531	3	4	5	2	3	3	9	11	9	9	4	9	9	10	7	None
chr5	61773830	61773874	2	0	3	3	6	2	1	2	1	3	1	0	3	6	0	None
chr5	61889352	61889388	3	0	2	3	1	2	3	2	4	4	8	4	5	7	3	None
chr5	62014300	62014407	2	3	4	0	6	2	1	3	1	5	2	1	23	12	13	None
chr5	62033765	62033916	2	3	4	2	1	3	1	3	1	1	2	2	20	13	10	None
chr5	62074871	62075015	12	12	17	9	15	12	18	34	8	22	18	19	22	12	12	None
chr5	62541299	62541363	1	2	2	3	2	1	5	0	3	2	9	8	0	3	1	None
chr5	62697469	62697497	3	2	2	1	4	3	2	4	0	1	3	1	2	8	5	None
chr5	63259038	63259199	32	20	15	15	33	13	15	6	6	22	27	16	22	22	17	None
chr5	63443859	63443957	9	8	9	11	4	15	10	12	5	17	11	14	21	17	6	None
chr5	63506774	63506868	7	11	12	9	13	14	5	6	6	8	23	13	3	4	5	None
chr5	63506887	63507002	13	18	17	19	17	22	8	14	12	14	19	12	6	4	9	None
chr5	63793370	63793438	12	1	9	7	6	6	0	2	3	2	3	2	2	12	3	None
chr5	63908294	63908453	16	15	10	10	24	30	9	7	5	8	26	13	10	11	11	None
chr5	63931083	63931130	2	2	6	2	3	2	8	4	7	2	6	2	3	6	3	None
chr5	63976307	63976438	3	3	4	3	1	1	3	7	4	2	1	2	23	26	13	None
chr5	64064231	64064298	3	4	8	4	4	2	7	1	2	9	17	4	5	12	8	None
chr5	64064421	64064608	14	28	28	23	20	35	28	28	23	32	39	28	32	25	14	None
chr5	64064747	64064850	9	11	10	9	15	7	6	6	6	21	23	12	12	6	18	None
chr5	64080389	64080510	2	5	8	4	6	7	9	17	8	9	15	11	20	24	11	None
chr5	64106974	64107130	11	13	9	4	13	11	12	16	7	13	25	16	9	10	9	None
chr5	64165352	64165466	17	12	13	7	21	15	6	4	4	10	21	12	4	7	7	None
chr5	64219210	64219393	13	0	3	2	4	2	2	2	4	21	29	27	6	13	2	None
chr5	64273720	64273989	7	5	6	1	1	2	12	16	14	43	41	27	12	6	14	None
chr5	64309048	64309264	12	12	15	2	7	2	4	4	14	11	19	8	36	49	39	None
chr5	64313583	64313631	2	4	2	2	2	2	3	3	2	6	10	5	2	9	2	None
chr5	64328178	64328377	11	22	40	14	19	4	31	58	25	27	43	36	16	37	13	None
chr5	64331639	64331735	18	9	16	12	11	8	15	20	10	21	25	19	12	19	14	None
chr5	64337539	64337599	4	4	2	1	2	4	6	14	6	6	13	7	7	6	6	None
chr5	64358630	64358873	22	30	42	52	63	60	41	32	44	39	62	34	60	51	47	None
chr5	64397038	64397195	22	19	23	16	21	21	15	24	21	23	46	18	6	13	7	None
chr5	64399140	64399320	9	12	0	14	15	27	21	29	11	35	42	25	12	17	7	None
chr5	64423324	64423359	0	4	3	0	4	2	2	0	1	4	8	5	4	7	6	None
chr5	64423569	64423632	2	8	9	5	1	6	1	1	1	3	13	5	6	3	0	None
chr5	64468420	64468471	6	3	3	4	7	1	1	4	7	1	1	2	3	0	1	None
chr5	64481467	64481569	7	2	7	1	5	4	5	8	2	4	17	15	6	7	5	None
chr5	64486168	64486211	0	7	3	2	12	7	1	0	1	3	5	6	7	3	7	None
chr5	64486234	64486415	10	26	25	9	29	21	16	26	10	12	31	25	34	23	17	None
chr5	64494549	64494640	1	7	14	5	12	7	12	11	8	7	7	9	10	11	6	None
chr5	64494679	64494930	15	38	33	22	62	26	26	26	21	37	57	38	39	49	29	None
chr5	64505233	64505430	16	11	21	11	36	11	15	19	15	23	20	31	22	16	19	None
chr5	64558477	64558710	27	10	9	11	24	28	27	24	26	29	32	26	36	22	23	None
chr5	64559309	64559403	10	4	12	5	8	11	7	2	3	5	11	6	6	5	6	None
chr5	64689923	64690157	9	17	13	10	13	19	21	16	18	41	20	24	21	31	14	None
chr5	64777660	64777883	13	11	18	19	19	26	23	25	21	42	32	23	13	19	6	None
chr5	64802928	64803066	4	15	15	7	11	15	13	8	12	23	27	13	1	8	4	None
chr5	64858896	64859220	37	36	42	21	38	31	54	42	41	58	43	45	68	78	53	None
chr5	64859339	64859409	2	5	2	4	11	6	3	6	2	7	5	9	10	11	6	None
chr5	64920073	64920295	30	31	23	34	23	41	32	27	31	47	49	31	41	30	21	None
chr5	64920420	64920517	12	6	7	8	8	11	9	6	12	25	25	10	12	7	4	None
chr5	64920570	64920639	6	6	2	5	1	3	10	8	3	19	9	11	5	3	7	None
chr5	64920821	64920856	7	2	2	2	9	6	6	9	7	8	13	6	4	3	3	None
chr5	64960052	64960084	1	1	1	3	6	2	2	0	4	6	3	2	2	5	0	None
chr5	64970741	64970818	2	0	2	1	11	5	14	9	5	2	3	5	6	9	7	None
chr5	65017214	65017295	7	7	8	10	12	8	9	13	7	16	20	16	10	6	2	None
chr5	65017330	65017417	5	4	8	3	6	9	9	11	4	11	21	8	3	5	2	None
chr5	65018804	65018932	12	13	11	13	31	22	10	22	20	20	24	15	18	14	8	None
chr5	65031619	65031734	1	1	0	1	1	0	1	4	1	2	0	1	21	12	7	None
chr5	65038494	65038683	17	12	9	12	19	18	18	27	27	20	36	27	25	31	19	Common
chr5	65038822	65038906	3	3	6	6	7	2	6	5	6	3	5	6	12	9	7	Common
chr5	65038910	65039022	5	2	10	6	12	9	10	8	14	9	5	14	21	11	17	None
chr5	65065403	65065738	23	32	35	30	50	37	34	28	37	38	68	44	24	25	21	None
chr5	65070298	65070482	7	19	19	19	23	23	24	15	19	20	15	18	41	27	28	None
chr5	65072618	65072717	2	7	4	7	20	10	2	3	4	4	6	7	7	2	6	None
chr5	65097158	65097338	14	9	17	3	9	8	7	13	13	18	39	20	15	16	4	None
chr5	65119175	65119243	2	6	5	7	1	1	1	5	2	6	13	2	2	3	1	None
chr5	65124519	65124554	4	6	4	3	2	5	6	6	1	8	4	2	3	4	1	None
chr5	65157686	65157730	5	4	8	6	4	12	3	5	1	3	2	2	6	8	3	None
chr5	65157815	65157897	12	10	10	14	9	10	3	2	4	4	3	1	4	5	6	None
chr5	65175547	65175741	23	19	19	12	35	28	3	8	5	12	40	30	9	6	3	None
chr5	65181908	65182037	15	13	14	12	2	4	11	11	7	17	32	27	7	3	9	None
chr5	65222257	65222339	13	6	8	13	8	12	14	16	10	22	19	17	7	23	9	Common
chr5	65222414	65222467	4	4	2	4	5	5	8	10	9	7	7	10	10	9	5	None
chr5	65439780	65439890	7	5	4	5	21	11	7	8	1	17	13	22	15	17	11	None
chr5	65439922	65440268	49	47	57	57	55	77	56	62	47	65	102	64	58	76	58	None
chr5	65440333	65440528	16	20	19	25	30	34	27	33	27	40	50	26	31	46	17	None
chr5	65440667	65440758	6	4	5	8	3	10	10	11	14	14	14	12	8	11	10	None
chr5	65460387	65460527	1	11	8	4	5	8	11	17	19	0	1	1	3	3	3	None
chr5	65467310	65467370	4	3	8	2	6	6	9	7	5	9	10	7	5	2	1	None
chr5	65470330	65470437	2	3	7	6	10	3	16	10	4	13	7	12	4	9	1	None
chr5	65538042	65538107	0	1	2	1	6	0	3	0	1	14	9	2	4	4	0	None
chr5	65542579	65542700	16	6	9	18	22	18	8	12	14	18	17	22	3	2	2	None
chr5	65543146	65543364	20	19	26	36	43	45	19	17	12	25	29	16	2	6	5	None
chr5	65602281	65602474	41	17	24	28	19	30	24	25	19	36	42	25	27	24	21	None
chr5	65603605	65603649	6	3	6	5	8	8	6	6	3	8	3	7	3	9	7	Common
chr5	65603679	65603749	11	6	5	11	17	11	5	10	11	8	14	10	15	9	8	Common
chr5	65618934	65619017	0	1	3	1	2	0	2	1	2	9	8	7	14	15	6	None
chr5	65636177	65636233	1	1	0	1	2	1	2	3	5	7	2	14	1	3	1	None
chr5	65644398	65644468	1	2	2	3	0	2	7	8	0	2	2	2	4	0	1	None
chr5	65651966	65652116	7	9	4	14	32	4	2	2	1	15	28	27	43	35	25	None
chr5	65736007	65736065	4	0	1	2	4	0	7	2	4	5	4	7	11	14	3	None
chr5	65736150	65736248	7	4	0	6	4	5	11	6	4	7	17	14	8	11	1	None
chr5	65736253	65736433	28	8	9	22	28	20	18	10	10	13	26	22	24	26	9	None
chr5	65750619	65750692	5	3	7	5	13	6	9	7	2	10	15	12	11	16	0	None
chr5	65794681	65794734	3	1	1	1	0	4	8	3	0	9	8	11	7	2	0	None
chr5	65794881	65795014	1	5	1	3	8	5	4	7	3	17	37	23	17	15	6	None
chr5	65876512	65876595	5	3	4	8	10	2	6	4	2	18	13	10	19	7	6	None
chr5	65876611	65876686	1	2	0	7	8	1	7	0	1	7	14	10	23	6	3	None
chr5	65878400	65878624	12	11	15	24	21	11	11	19	9	34	49	27	9	14	7	None
chr5	65891903	65891963	10	3	5	3	2	0	5	9	8	10	5	10	8	9	3	None
chr5	65917117	65917274	7	10	4	9	8	4	6	3	3	12	31	22	6	11	4	None
chr5	65971400	65971454	0	1	1	0	1	1	10	5	9	9	0	3	1	2	1	None
chr5	66053132	66053203	8	8	1	3	12	7	8	4	5	3	10	10	2	3	1	None
chr5	66055559	66055595	1	2	1	1	2	2	0	1	2	5	6	1	1	1	2	None
chr5	66055637	66055710	0	1	3	1	1	7	5	5	3	10	12	5	0	3	4	None
chr5	66066165	66066389	5	4	1	16	11	9	28	26	23	42	49	30	20	19	12	None
chr5	66101460	66101639	7	1	6	3	3	4	2	3	5	15	43	30	3	2	1	None
chr5	66103654	66103856	12	16	13	21	21	35	26	21	21	23	31	18	15	13	4	None
chr5	66110376	66110486	9	15	14	5	10	8	8	13	9	8	17	12	9	22	8	None
chr5	66124415	66124671	14	12	15	15	26	10	14	16	8	26	39	39	33	38	14	None
chr5	66283927	66283969	3	2	4	2	2	1	1	5	2	4	2	5	9	2	6	None
chr5	66299955	66300038	1	2	2	4	3	4	8	6	6	15	13	10	2	9	3	None
chr5	66300292	66300499	6	7	13	4	15	9	25	21	18	27	27	18	20	16	9	None
chr5	66300507	66300567	4	4	5	3	4	1	3	5	2	6	2	6	3	9	9	None
chr5	66335244	66335385	18	6	19	0	7	2	3	3	2	14	21	14	4	7	3	None
chr5	66391405	66391473	2	6	2	1	2	0	11	8	2	2	1	3	3	3	4	None
chr5	66445929	66445990	6	9	6	5	13	4	8	6	6	7	6	4	5	0	3	None
chr5	66452972	66453018	3	3	1	6	7	5	2	3	4	8	9	3	6	3	4	None
chr5	66456919	66457095	13	29	16	22	41	33	26	37	28	23	59	25	6	7	1	None
chr5	66505065	66505273	13	10	10	16	23	23	20	24	27	32	21	28	35	29	20	None
chr5	66530727	66530817	7	8	3	2	11	1	8	5	6	5	17	10	6	1	1	None
chr5	66530839	66530974	12	5	12	7	15	10	14	12	16	23	23	12	3	5	1	None
chr5	66564159	66564207	4	5	2	4	5	5	6	3	7	6	5	6	3	4	6	None
chr5	66564230	66564304	5	2	1	2	4	5	6	9	10	7	8	15	12	5	2	None
chr5	66564431	66564585	11	4	11	9	12	9	13	23	18	31	16	13	21	16	18	None
chr5	66583704	66583822	10	8	11	6	8	9	10	13	12	9	18	9	21	16	13	None
chr5	66583835	66583887	1	4	2	0	6	2	8	5	6	2	6	3	4	4	3	None
chr5	66597182	66597254	6	5	5	8	3	9	12	8	2	13	6	12	11	15	4	None
chr5	66611172	66611353	9	7	9	3	14	7	14	24	17	35	38	23	17	26	15	None
chr5	66634421	66634495	1	3	1	0	3	3	4	10	11	0	3	4	2	1	1	None
chr5	66657953	66658082	4	0	1	4	7	2	6	0	6	8	19	5	0	1	2	None
chr5	66944295	66944345	4	3	4	2	2	2	10	4	7	3	4	1	9	7	8	None
chr5	66944397	66944592	8	1	13	5	4	3	12	10	2	11	11	7	27	18	19	None
chr5	66990136	66990262	17	10	5	7	4	3	11	13	5	13	24	4	21	17	16	None
chr5	67067274	67067320	1	2	0	0	2	2	4	8	6	1	3	1	1	1	0	None
chr5	67070133	67070165	1	0	1	3	1	0	1	1	4	1	4	2	8	6	2	None
chr5	67123490	67123590	2	2	3	2	2	0	11	7	10	7	9	1	21	12	4	None
chr5	67267187	67267232	3	5	2	4	4	6	2	4	1	3	6	5	0	9	1	None
chr5	67267253	67267391	3	15	4	6	10	18	12	9	12	13	13	4	11	12	6	None
chr5	67279222	67279306	8	2	6	1	4	6	13	8	12	7	13	4	14	5	7	None
chr5	67279351	67279386	2	3	2	1	6	2	6	5	8	5	5	0	5	9	3	None
chr5	67285441	67285486	2	1	2	1	7	10	2	1	1	1	1	2	3	1	4	None
chr5	67288928	67288974	4	1	6	4	8	3	1	0	1	7	3	1	1	0	1	None
chr5	67294879	67295060	28	27	19	21	22	18	24	20	17	17	14	9	1	5	1	None
chr5	67323513	67323564	5	6	9	4	6	6	4	12	2	5	7	1	9	4	5	None
chr5	67323598	67323691	7	7	7	15	6	20	10	14	9	7	10	2	6	7	5	None
chr5	67330194	67330243	3	0	5	6	10	5	1	1	2	3	3	1	6	3	4	None
chr5	67362539	67362591	1	1	3	2	2	1	0	2	1	9	10	2	1	1	0	None
chr5	67364173	67364313	8	6	15	2	7	12	14	9	6	16	22	17	11	27	21	None
chr5	67366692	67366726	0	5	7	0	3	3	1	2	0	2	5	2	2	2	1	None
chr5	67382716	67382812	12	17	14	5	3	8	9	9	10	11	11	4	3	11	2	None
chr5	67384252	67384388	16	3	5	11	14	18	21	11	21	10	18	9	21	3	12	None
chr5	67410575	67410858	26	20	20	26	23	42	15	21	11	8	8	4	12	3	6	None
chr5	67433293	67433355	6	8	2	5	8	2	12	10	4	5	13	3	4	9	3	None
chr5	67433416	67433522	3	7	9	9	8	7	7	10	4	5	19	9	5	10	7	None
chr5	67466907	67466938	6	0	5	1	4	3	3	3	2	3	2	3	1	1	0	None
chr5	67521104	67521244	7	5	7	12	8	14	15	17	13	17	22	21	3	1	1	None
chr5	67535553	67535644	9	15	19	9	6	5	2	3	3	7	10	8	16	19	12	None
chr5	67573295	67573422	9	11	15	6	16	0	2	9	3	17	17	20	17	11	10	None
chr5	67583973	67584009	1	4	2	3	4	2	5	4	5	3	4	7	7	10	5	None
chr5	67584236	67584383	5	9	8	15	16	17	13	19	11	15	13	17	22	29	30	None
chr5	67600308	67600454	7	8	18	8	16	9	13	26	9	15	9	19	13	6	7	None
chr5	67630231	67630328	16	4	14	4	0	1	15	10	6	8	15	14	15	4	7	None
chr5	67639282	67639534	35	27	32	24	54	31	34	21	23	20	12	19	30	41	19	None
chr5	67641116	67641210	3	1	1	1	10	0	1	1	0	3	2	5	19	5	11	None
chr5	67641250	67641325	1	1	0	2	4	0	1	1	2	2	1	3	18	2	10	None
chr5	67705207	67705376	11	5	12	0	4	1	28	14	13	16	5	15	2	3	2	None
chr5	67714207	67714321	4	4	9	7	22	16	12	6	3	9	12	15	7	5	3	None
chr5	67715581	67715656	3	2	2	5	4	3	4	1	2	8	7	21	8	1	3	None
chr5	67721169	67721195	1	1	1	1	0	3	5	4	5	4	0	4	5	3	4	None
chr5	67729904	67730361	80	76	89	73	79	74	56	57	40	78	119	66	105	131	97	None
chr5	67752611	67752649	2	4	2	2	7	5	3	2	4	1	2	2	3	1	2	None
chr5	67756097	67756227	5	5	6	2	8	9	15	15	18	12	13	11	15	5	10	None
chr5	67774621	67774658	5	4	4	1	6	9	6	9	3	6	5	5	1	3	3	None
chr5	67780186	67780433	26	25	25	13	17	44	1	3	6	11	6	1	5	11	8	None
chr5	67795879	67796127	13	14	20	8	19	14	26	24	18	13	20	11	37	34	28	None
chr5	67825681	67825733	5	3	8	2	4	4	4	5	6	3	6	6	9	5	5	None
chr5	67830413	67830499	1	4	1	8	16	8	12	5	7	8	7	18	4	2	1	None
chr5	67850887	67851047	17	3	10	4	6	9	20	14	11	27	22	26	28	29	27	None
chr5	67948412	67948521	3	4	2	8	10	5	14	15	10	12	10	6	14	13	4	None
chr5	67955849	67955982	6	2	9	9	17	16	12	11	10	11	24	17	7	6	5	None
chr5	67979553	67979828	47	27	22	28	31	21	24	34	21	40	57	30	40	36	35	None
chr5	68026613	68026836	42	26	24	21	26	30	29	30	19	22	34	21	46	35	27	None
chr5	68144038	68144259	46	23	36	23	19	8	2	2	3	7	18	8	4	3	0	None
chr5	68194822	68194950	9	8	7	10	9	5	16	14	7	13	22	12	0	4	5	None
chr5	68195005	68195068	4	3	2	1	3	1	4	3	2	9	8	4	1	4	1	None
chr5	68195129	68195265	7	8	6	10	12	12	8	20	20	17	19	10	6	10	14	None
chr5	68207766	68207965	14	8	5	9	7	11	10	12	11	18	32	23	3	1	1	None
chr5	68258803	68258993	34	15	15	13	27	22	16	16	17	28	36	25	18	27	18	None
chr5	68303717	68303859	17	10	14	12	8	12	15	12	5	21	36	14	21	18	8	None
chr5	68331583	68331705	1	0	5	3	1	0	4	1	3	14	9	5	1	6	4	None
chr5	68338761	68338933	23	15	13	17	30	26	16	20	24	19	23	13	32	21	14	Common
chr5	68339073	68339200	10	8	8	14	24	22	14	19	11	18	22	11	9	11	11	None
chr5	68344252	68344283	0	2	1	4	1	5	3	3	2	4	2	0	3	2	0	None
chr5	68425313	68425451	7	1	6	13	17	13	13	16	15	8	13	2	2	5	0	None
chr5	68462683	68463034	96	79	62	73	39	91	50	69	53	89	110	49	65	100	50	None
chr5	68485055	68485146	6	5	3	5	16	8	11	13	13	15	17	9	12	20	0	None
chr5	68485173	68485205	6	6	0	1	4	1	1	2	5	0	4	5	2	1	1	None
chr5	68485246	68485491	26	24	16	38	28	53	36	45	39	46	63	35	24	38	9	None
chr5	68485564	68485675	8	6	9	6	6	11	12	15	12	19	23	12	7	24	11	None
chr5	68505532	68505642	0	7	3	5	11	7	5	11	3	4	19	10	27	13	7	None
chr5	68530300	68530406	6	10	9	8	14	14	18	19	14	22	20	20	10	17	10	None
chr5	68530565	68530713	22	14	21	23	32	44	22	27	22	23	34	27	21	39	24	None
chr5	68530752	68530805	5	5	7	3	2	2	4	3	7	15	11	5	2	8	4	None
chr5	68530908	68530973	6	0	2	0	2	1	6	2	4	15	10	4	0	3	1	None
chr5	68534839	68534893	6	9	12	6	9	2	8	7	6	4	6	2	5	13	7	None
chr5	68628476	68628724	21	12	12	22	17	27	24	36	24	41	39	30	12	31	10	None
chr5	68665540	68665708	18	28	24	21	23	35	30	31	28	35	34	25	27	36	16	None
chr5	68665820	68665940	20	19	13	14	26	12	15	15	18	16	33	17	20	24	20	Common
chr5	68746010	68746267	29	16	23	16	19	13	24	44	41	9	33	14	8	6	6	None
chr5	68780892	68780963	2	9	5	7	9	8	11	6	3	15	12	4	12	16	7	None
chr5	68789434	68789489	5	3	5	3	2	1	7	16	12	13	7	3	2	7	3	None
chr5	68798740	68798916	4	1	4	6	6	5	11	7	29	21	19	27	4	3	2	None
chr5	68808715	68808826	1	1	2	5	7	3	2	2	0	6	4	6	17	10	6	None
chr5	68817064	68817175	12	3	7	9	15	13	17	20	19	7	13	12	21	11	4	None
chr5	70751323	70751542	12	22	33	26	30	33	35	49	33	40	59	35	40	67	27	None
chr5	70751657	70751825	12	10	9	6	13	15	12	20	23	39	35	24	21	27	22	None
chr5	70752100	70752146	6	5	5	2	5	3	12	5	5	6	5	3	5	5	2	None
chr5	70765274	70765404	1	5	3	1	4	0	7	19	13	1	5	7	16	30	6	None
chr5	70833759	70833790	0	1	1	1	3	3	6	3	5	2	4	1	0	1	1	None
chr5	70882952	70883232	56	44	47	42	30	54	31	51	39	51	66	37	54	62	51	None
chr5	70883446	70883490	5	4	1	1	4	2	1	8	2	3	5	4	10	7	5	None
chr5	70897147	70897243	10	3	6	5	10	5	12	19	12	6	8	9	8	17	8	None
chr5	70897430	70897489	8	1	4	2	10	5	1	5	3	1	6	1	13	13	5	None
chr5	70897582	70897759	24	15	17	20	21	27	25	30	22	3	0	6	44	48	28	None
chr5	71001211	71001273	1	0	1	4	6	1	4	5	5	6	10	11	1	2	1	None
chr5	71001365	71001473	1	3	2	10	10	7	5	8	10	9	20	22	4	4	0	None
chr5	71015138	71015184	2	0	2	2	4	4	3	3	7	7	6	6	3	3	6	None
chr5	71015487	71015552	5	3	2	3	3	3	3	4	7	12	10	2	4	8	7	None
chr5	71053902	71054008	2	5	9	7	13	2	5	7	9	14	15	15	13	9	8	None
chr5	71074618	71074767	4	5	10	15	13	17	14	14	15	18	23	6	9	9	4	None
chr5	71126544	71126757	30	29	26	19	16	18	14	28	18	11	45	25	14	20	8	None
chr5	71161221	71161300	8	5	9	0	6	3	5	3	1	6	12	3	8	5	5	None
chr5	71183619	71183794	17	11	10	10	14	14	8	18	9	14	15	24	23	21	18	None
chr5	71228702	71228810	11	5	22	8	18	8	2	0	5	3	5	2	3	4	3	None
chr5	71310087	71310214	4	3	3	4	13	8	3	10	8	14	11	12	28	20	7	None
chr5	71311085	71311143	9	6	8	9	4	2	3	9	6	6	3	3	7	3	2	None
chr5	71314124	71314188	11	2	1	10	8	7	6	7	6	5	10	5	10	10	6	None
chr5	71314204	71314245	6	3	2	1	5	3	4	6	6	5	5	6	9	14	7	None
chr5	71359253	71359290	1	0	4	1	4	1	4	0	1	2	3	2	8	3	5	None
chr5	71362579	71362812	33	41	35	33	19	29	27	13	15	19	31	24	17	12	8	None
chr5	71363608	71363755	28	17	22	17	21	5	7	4	9	17	30	22	2	2	5	None
chr5	71392803	71392849	10	4	7	0	3	2	1	1	1	2	8	2	2	2	1	None
chr5	71403010	71403070	8	4	6	3	3	8	11	17	8	13	16	9	8	9	11	None
chr5	71404741	71404850	12	11	10	4	6	17	12	12	19	22	25	18	19	26	15	None
chr5	71433803	71433852	2	3	3	2	7	4	7	3	5	5	3	4	4	11	9	None
chr5	71434982	71435048	3	5	9	6	17	7	5	7	8	5	6	10	6	6	10	Common
chr5	71437497	71437581	4	6	7	2	14	8	11	8	11	9	14	14	11	15	3	None
chr5	71452836	71453036	10	15	34	9	13	14	35	34	25	15	19	25	11	14	13	None
chr5	71475173	71475484	13	23	22	25	23	48	32	38	37	64	63	53	42	49	34	None
chr5	71481959	71482103	12	6	7	6	13	8	6	21	20	10	5	2	2	4	1	None
chr5	71501548	71501589	4	4	4	4	7	5	1	0	4	2	10	7	2	2	3	None
chr5	71507164	71507516	27	16	30	24	47	29	35	27	27	21	45	32	19	12	18	None
chr5	71530140	71530233	13	10	9	13	11	8	6	10	9	9	19	10	22	10	19	None
chr5	71530246	71530292	6	5	6	1	3	2	2	4	2	1	2	1	13	5	3	None
chr5	71530328	71530460	12	25	19	5	9	3	11	5	4	7	10	8	11	10	8	None
chr5	71540957	71540998	2	8	1	2	4	1	6	5	6	6	5	3	5	3	2	None
chr5	71544343	71544484	7	13	14	12	18	18	11	19	16	24	24	15	15	14	13	None
chr5	71576647	71576762	14	7	10	13	17	14	14	8	12	16	23	10	15	13	13	None
chr5	71577956	71578111	9	20	8	7	27	26	13	14	13	22	19	17	17	9	7	None
chr5	71603821	71604490	69	98	83	100	76	109	91	110	65	143	136	114	76	105	86	Common
chr5	71610813	71610847	2	1	1	3	2	1	5	7	4	3	7	3	1	1	0	None
chr5	71615969	71616271	40	55	55	48	43	59	48	48	44	48	81	53	68	91	51	None
chr5	71616429	71616474	5	7	9	3	7	7	5	4	9	10	5	3	7	10	7	None
chr5	71643672	71643860	24	15	20	19	24	14	13	12	4	15	31	20	45	27	23	None
chr5	71643911	71644151	15	13	14	23	45	20	15	23	18	18	36	35	30	13	10	None
chr5	71649038	71649107	8	1	7	2	12	4	3	10	12	1	3	2	1	2	0	None
chr5	71659121	71659252	6	8	7	8	8	7	11	6	8	12	20	14	19	12	17	None
chr5	71662354	71662389	1	0	1	7	1	5	3	2	5	8	6	3	3	2	2	None
chr5	71674594	71674718	8	11	5	7	24	14	16	8	11	20	13	16	27	24	17	None
chr5	71674903	71675032	6	16	15	11	17	10	11	11	13	15	10	9	18	24	5	None
chr5	71683165	71683259	3	2	2	1	16	3	8	3	2	12	12	18	5	1	1	None
chr5	71683998	71684085	7	15	7	9	15	4	13	2	12	13	19	9	20	15	9	None
chr5	71698554	71698643	3	8	2	12	11	17	12	6	3	7	13	12	7	4	2	None
chr5	71699194	71699268	2	3	3	3	5	2	4	4	4	14	11	11	1	3	2	None
chr5	71703513	71703562	5	0	2	5	9	6	4	5	2	4	5	2	11	6	8	None
chr5	71703584	71703619	7	0	1	6	7	1	1	3	4	0	6	3	9	2	2	None
chr5	71708212	71708337	22	17	12	2	4	3	3	11	3	2	27	6	18	12	12	None
chr5	71723828	71723913	5	14	4	8	10	11	6	11	1	6	6	5	2	2	1	None
chr5	71737713	71737926	38	41	48	25	35	39	19	24	24	22	28	34	5	16	6	None
chr5	71738200	71738307	7	5	2	0	3	4	1	1	4	20	15	10	0	1	1	None
chr5	71748136	71748306	12	15	13	16	20	31	23	41	29	10	34	20	21	16	17	None
chr5	71748440	71748478	3	4	8	4	10	7	6	2	3	6	1	7	3	8	7	None
chr5	71748488	71748632	15	10	19	16	22	22	21	20	9	34	19	12	29	21	19	None
chr5	71748788	71748825	4	1	0	2	7	11	4	3	2	7	7	5	5	11	5	None
chr5	71763378	71763495	1	2	2	1	1	2	3	3	0	1	2	2	17	13	12	None
chr5	71768749	71768803	1	1	0	2	3	4	6	3	3	2	6	3	3	14	10	None
chr5	71800111	71800157	1	3	5	6	5	0	2	1	5	0	2	6	2	1	0	None
chr5	71806525	71806638	11	9	11	9	16	1	9	10	5	21	25	14	11	10	5	None
chr5	71806782	71806932	20	17	22	15	20	30	28	23	22	18	30	13	26	24	12	None
chr5	71819795	71819886	3	3	1	6	4	4	4	9	2	4	3	7	14	20	16	None
chr5	71819909	71820021	3	12	7	8	14	9	10	6	9	3	16	17	13	12	10	None
chr5	71821831	71821883	6	5	4	1	3	3	8	7	2	2	2	0	0	11	2	None
chr5	71847855	71847940	4	5	3	3	5	1	6	4	4	10	7	4	6	15	16	None
chr5	71852407	71852480	1	2	1	6	6	11	9	7	13	10	13	10	2	5	3	None
chr5	71852709	71852938	6	8	4	14	5	13	29	17	21	44	37	31	10	26	13	None
chr5	71852956	71852984	2	4	0	2	2	4	2	3	3	8	6	4	2	8	1	None
chr5	71883191	71883304	2	4	3	4	5	8	4	3	3	10	10	13	7	5	4	None
chr5	71893567	71893719	22	15	30	17	24	29	15	14	8	20	24	21	26	34	12	None
chr5	71896262	71896383	23	22	31	20	27	21	13	7	18	13	31	20	8	5	13	None
chr5	71907067	71907245	17	17	11	17	32	24	22	21	20	34	31	27	22	30	22	None
chr5	71920473	71920620	19	14	26	21	27	11	9	9	8	13	22	13	15	4	18	None
chr5	71920857	71921066	16	21	17	10	15	13	17	19	7	33	21	14	22	11	14	None
chr5	71929539	71929817	28	22	27	14	18	19	23	23	18	56	72	41	30	21	10	None
chr5	71954664	71954918	3	8	2	4	12	12	22	15	13	7	5	2	49	61	47	None
chr5	72014043	72014172	1	1	2	1	0	1	2	2	5	0	2	1	16	26	8	None
chr5	72056263	72056290	5	3	7	5	2	1	1	0	2	1	6	1	4	3	4	None
chr5	72112197	72112773	44	36	35	66	43	87	75	89	67	113	128	73	48	76	60	None
chr5	72118263	72118413	13	25	21	19	25	11	8	14	10	20	12	17	5	4	4	None
chr5	72133701	72133768	2	0	3	2	4	3	7	10	7	1	3	2	0	4	2	None
chr5	72143875	72143992	5	8	12	18	12	17	10	12	13	15	33	18	17	21	18	None
chr5	72144704	72144821	2	3	3	4	6	10	9	18	13	27	32	16	7	11	10	None
chr5	72156439	72156556	6	10	4	5	10	11	19	13	17	1	6	1	11	7	3	None
chr5	72156575	72156696	11	8	4	6	18	6	14	15	22	4	10	3	6	1	2	None
chr5	72216708	72216800	3	1	5	2	11	9	7	10	5	2	5	9	6	6	8	None
chr5	72248094	72248184	10	8	14	10	21	17	15	20	12	3	10	5	2	5	1	None
chr5	72251296	72251326	3	4	2	4	6	5	3	2	7	8	10	6	2	7	0	None
chr5	72326910	72327087	11	16	15	15	16	15	22	18	22	28	27	15	3	19	11	None
chr5	72327923	72328009	2	2	3	10	8	6	10	4	13	10	7	4	8	2	5	None
chr5	72362464	72362565	17	11	21	5	1	2	2	4	5	4	2	0	17	13	13	None
chr5	72411292	72411405	12	10	25	17	26	17	8	13	10	18	22	15	4	4	1	None
chr5	72411610	72411700	10	4	18	10	18	8	2	3	1	14	12	13	3	1	0	None
chr5	72416583	72416621	3	4	5	5	2	1	4	7	3	3	5	6	2	9	5	None
chr5	72417039	72417105	5	4	2	0	5	6	9	21	7	2	2	3	3	1	3	None
chr5	72418734	72418842	14	12	7	15	20	15	18	32	26	14	12	12	3	1	1	None
chr5	72431431	72431576	12	11	14	16	19	8	19	14	17	19	16	13	5	3	4	None
chr5	72487638	72487802	0	2	1	17	24	19	19	24	13	24	21	22	15	10	11	None
chr5	72497844	72498014	12	6	10	9	7	9	25	28	32	34	32	28	17	31	37	None
chr5	72511950	72512169	33	27	29	33	24	38	25	27	38	47	62	36	23	44	19	None
chr5	72512244	72512322	10	5	6	7	4	6	14	12	13	10	21	11	1	3	0	None
chr5	72525307	72525381	5	13	17	9	14	5	11	9	3	3	3	4	2	2	0	None
chr5	72570784	72570865	5	7	4	9	9	16	7	7	13	2	4	4	1	2	1	None
chr5	72570886	72570949	0	5	1	5	13	8	11	10	9	1	2	2	5	3	1	None
chr5	72594985	72595025	2	4	5	3	3	1	9	11	3	9	8	5	2	6	1	None
chr5	72607186	72607273	7	18	13	14	14	11	15	12	13	7	5	2	5	9	4	None
chr5	72607369	72607556	10	21	18	34	28	29	23	29	28	15	17	8	4	10	5	None
chr5	72634333	72634399	3	3	4	4	7	1	1	0	2	3	7	4	3	2	2	None
chr5	72659904	72660006	9	20	11	9	14	5	9	11	12	7	11	4	3	3	1	None
chr5	72660035	72660088	5	3	2	6	4	6	9	8	2	5	4	3	2	3	1	None
chr5	72661452	72661520	6	12	9	6	12	2	8	4	5	5	15	6	5	2	2	None
chr5	72661568	72661636	6	9	9	7	9	13	3	2	2	2	10	1	2	6	1	None
chr5	72666466	72666646	18	14	19	2	3	0	12	21	10	9	16	23	34	40	21	None
chr5	72670492	72670561	6	11	14	4	13	4	13	9	4	1	0	1	5	2	5	None
chr5	72684254	72684292	5	3	6	3	3	1	4	5	1	1	5	1	3	2	0	None
chr5	72687582	72687655	10	9	18	1	5	6	11	15	12	5	5	2	1	2	1	None
chr5	72708502	72708567	8	5	4	8	10	4	1	4	0	2	0	2	1	2	1	None
chr5	72708683	72708753	2	5	5	4	12	3	3	6	1	0	3	2	1	1	1	None
chr5	72733037	72733071	0	9	4	3	7	5	4	6	5	6	7	7	1	1	1	None
chr5	72733508	72733592	3	6	3	7	6	6	5	16	13	14	24	20	3	4	5	None
chr5	72744524	72744711	4	8	3	12	5	15	15	27	35	44	30	28	11	10	7	None
chr5	72750395	72750511	5	3	5	6	4	9	7	13	9	19	16	14	7	11	5	None
chr5	72794070	72794339	34	35	39	48	30	56	36	37	45	48	69	34	45	47	39	None
chr5	72794632	72794728	15	5	7	12	13	8	12	13	13	11	17	19	9	20	10	None
chr5	72815590	72815810	26	28	23	22	42	23	28	32	7	50	47	34	34	47	25	None
chr5	72829944	72830004	6	1	0	3	2	1	2	2	1	2	0	2	8	14	8	None
chr5	72832748	72832823	2	10	6	3	5	4	9	10	5	9	13	9	17	10	9	None
chr5	72836167	72836280	19	11	12	4	5	2	1	2	2	20	18	15	1	3	3	None
chr5	72861176	72861239	4	5	7	7	5	10	13	7	7	12	17	12	7	6	7	None
chr5	72861426	72861687	19	21	22	28	16	51	38	35	39	48	51	33	40	40	37	None
chr5	72887083	72887273	16	22	15	31	26	39	13	27	26	23	42	27	15	15	25	None
chr5	72892664	72892746	3	0	2	0	2	3	3	6	5	13	11	6	1	2	1	None
chr5	72913353	72913403	2	3	1	4	6	0	5	7	3	1	0	1	1	0	1	None
chr5	72922275	72922380	5	3	5	10	4	8	4	4	6	12	14	17	8	14	5	None
chr5	72922484	72922525	1	3	1	1	3	3	5	6	3	8	6	3	2	2	0	None
chr5	72922555	72922621	4	1	3	4	7	5	5	6	4	12	12	5	5	2	2	None
chr5	72934532	72934669	3	2	7	9	15	7	6	15	8	7	19	14	5	11	12	None
chr5	72934866	72934906	3	3	2	3	2	1	2	1	2	7	7	1	3	1	1	None
chr5	72968999	72969153	6	7	8	13	23	14	15	17	14	15	25	12	5	11	3	None
chr5	72981782	72981880	7	2	9	5	6	4	12	8	15	5	1	2	2	0	2	None
chr5	72981891	72981981	2	2	4	2	5	2	9	3	12	2	1	0	1	2	1	None
chr5	72988118	72988183	8	0	7	4	11	7	5	3	4	10	11	7	2	1	1	None
chr5	72988221	72988276	4	3	8	4	4	3	3	2	2	7	11	7	2	1	0	None
chr5	72988316	72988456	16	7	18	6	14	9	7	16	8	20	26	6	1	6	3	None
chr5	73088750	73088860	6	3	1	3	10	6	8	4	9	11	16	17	18	14	5	None
chr5	73092621	73092790	10	23	20	14	18	12	7	1	6	22	25	20	5	14	6	None
chr5	73112963	73113078	2	4	3	7	11	6	16	11	2	13	17	6	0	1	1	None
chr5	73122729	73122820	4	9	4	1	5	2	6	2	2	15	10	4	1	8	1	None
chr5	73179616	73179801	1	5	1	2	7	3	2	4	0	19	31	8	2	2	1	None
chr5	73188727	73188979	15	21	23	25	34	21	47	35	27	31	42	35	19	23	11	None
chr5	73194996	73195049	1	1	2	5	6	7	7	5	5	12	8	8	4	2	10	None
chr5	73234500	73234737	33	36	41	25	38	47	21	24	16	25	37	33	38	36	33	None
chr5	73234873	73234991	13	8	12	14	12	10	8	8	11	14	11	12	6	4	5	None
chr5	73281032	73281086	1	4	4	5	2	3	7	6	8	3	9	4	5	8	4	None
chr5	73313878	73313999	9	5	11	3	4	0	11	8	8	19	26	11	7	8	4	None
chr5	73330730	73330823	6	8	9	3	7	2	4	3	2	10	15	3	4	1	2	None
chr5	73331450	73331533	5	2	5	2	5	7	5	9	7	12	10	10	4	0	3	None
chr5	73359656	73359719	9	1	10	3	3	2	0	1	2	0	2	1	8	4	1	None
chr5	73445318	73445476	25	14	10	19	23	13	10	5	11	19	26	22	7	21	2	None
chr5	73463395	73463516	13	9	19	8	16	5	12	10	11	8	18	15	20	18	9	Common
chr5	73475219	73475296	8	4	10	3	9	4	5	1	9	5	1	3	0	8	2	None
chr5	73495418	73495481	5	12	9	1	4	2	0	1	2	5	4	2	3	1	1	None
chr5	73502367	73502521	15	13	20	4	3	11	17	12	16	21	14	24	30	11	10	None
chr5	73528247	73528453	34	12	26	4	4	5	17	10	16	19	29	26	46	26	59	None
chr5	73529494	73529535	3	2	7	1	2	3	0	6	2	5	8	9	7	3	6	None
chr5	73529549	73529665	8	10	9	7	7	5	1	11	0	8	19	20	16	9	14	None
chr5	73536933	73536993	3	1	4	0	2	6	0	1	1	8	3	5	0	2	1	None
chr5	73546907	73546930	4	6	5	1	5	0	7	6	5	0	1	1	0	1	1	None
chr5	73546992	73547250	40	29	29	26	34	19	29	19	27	39	38	33	7	3	9	None
chr5	73547320	73547393	2	0	2	5	3	4	8	7	3	11	11	8	3	4	2	None
chr5	73568025	73568083	9	10	13	6	7	2	5	2	4	16	10	9	3	8	10	None
chr5	73568117	73568175	7	11	12	6	11	2	7	8	5	8	14	10	3	10	10	None
chr5	73611866	73612114	32	39	42	29	35	41	16	13	9	40	52	30	4	1	9	None
chr5	73612125	73612188	7	4	7	12	11	8	1	0	3	3	6	6	1	3	1	None
chr5	73612209	73612253	10	6	7	6	11	11	2	1	2	11	5	3	2	1	2	None
chr5	73612276	73612434	22	20	25	25	28	25	10	5	10	10	5	8	7	1	5	None
chr5	73622892	73623103	30	19	30	14	21	3	9	8	9	22	39	21	18	9	13	None
chr5	73760673	73760962	3	2	1	12	29	18	38	44	24	5	3	2	44	36	21	HumanLoss
chr5	73812356	73812434	1	1	1	12	16	4	3	3	1	3	2	5	7	3	4	None
chr5	73813650	73813780	22	11	17	8	12	7	15	9	18	11	23	16	8	5	14	None
chr5	73826233	73826465	5	4	3	11	30	28	21	27	22	3	5	7	17	6	9	None
chr5	73834359	73834435	1	3	2	6	5	11	8	5	8	1	1	0	3	8	7	None
chr5	73839005	73839231	23	19	22	18	27	19	25	19	23	44	43	37	6	6	2	None
chr5	73839355	73839431	9	9	15	7	7	9	6	7	10	9	10	8	12	9	7	None
chr5	73839449	73839580	9	15	15	16	18	24	13	21	23	23	27	15	27	23	20	None
chr5	73852709	73852836	1	10	1	1	4	0	12	12	6	14	16	13	10	20	9	None
chr5	73871589	73871750	20	22	24	16	33	17	15	12	16	7	29	13	29	30	22	None
chr5	73871787	73871832	5	0	2	0	3	1	6	1	1	3	4	5	10	8	3	None
chr5	73872750	73872957	8	10	9	11	32	35	30	21	33	21	30	22	23	12	16	None
chr5	73891067	73891154	2	1	0	8	11	5	1	2	0	2	5	2	6	1	4	None
chr5	73926661	73926873	35	18	24	26	47	23	22	20	18	19	43	24	30	36	27	None
chr5	73928205	73928265	3	2	3	6	11	3	3	6	3	5	3	6	9	12	13	None
chr5	73934086	73934170	2	10	4	9	19	14	3	7	4	16	12	11	3	4	2	None
chr5	73936751	73936774	1	2	0	8	2	7	6	6	5	4	2	2	2	3	1	None
chr5	73937202	73937303	4	5	6	4	0	3	19	21	12	25	18	19	3	7	4	None
chr5	73939238	73939357	10	9	20	13	9	11	16	15	11	15	23	16	24	19	15	None
chr5	73944718	73944807	9	6	12	7	14	13	14	14	11	11	12	13	19	10	14	None
chr5	73944833	73944890	0	4	2	3	8	6	10	3	10	2	5	11	12	8	4	None
chr5	73968934	73969081	3	2	2	2	5	3	15	6	6	11	19	21	18	7	6	None
chr5	73980834	73981125	31	19	28	26	21	52	45	59	45	40	42	36	50	66	56	None
chr5	74058528	74058680	10	11	16	10	27	9	7	17	9	19	47	18	7	17	5	None
chr5	74062895	74063016	5	11	8	12	10	14	18	11	12	18	19	22	18	13	12	None
chr5	74147452	74147546	3	4	3	4	8	6	2	13	7	0	2	2	3	3	3	None
chr5	74147958	74147989	9	5	1	2	6	13	2	6	5	2	5	6	4	4	2	None
chr5	74192015	74192062	8	4	0	4	3	6	0	5	2	6	7	5	6	2	0	None
chr5	74215430	74215479	5	9	6	3	6	7	2	9	5	2	2	0	2	5	2	None
chr5	74332977	74333163	20	12	23	11	12	9	15	12	4	19	29	10	24	6	5	None
chr5	74387604	74387672	2	1	2	2	3	4	2	3	3	7	12	6	8	5	2	None
chr5	74532652	74532945	51	34	25	44	35	52	41	50	31	26	70	32	41	57	41	None
chr5	74561594	74561714	8	4	2	3	3	5	10	3	5	9	10	4	19	12	7	None
chr5	74616786	74617066	24	31	32	40	31	17	44	48	26	32	56	31	67	63	42	None
chr5	74632703	74633075	40	49	46	48	33	51	73	68	54	86	74	61	61	115	59	None
chr5	74708139	74708172	2	0	1	0	3	2	2	3	3	6	7	0	0	1	1	None
chr5	74708275	74708337	2	0	1	5	3	0	3	2	3	6	13	4	4	3	2	None
chr5	74807921	74807993	7	7	9	8	12	12	12	10	13	15	18	16	12	9	5	None
chr5	74862760	74862977	19	22	25	23	27	32	31	31	22	23	41	28	36	33	22	None
chr5	74919833	74919889	2	1	1	3	4	1	4	4	3	3	10	4	8	6	9	None
chr5	74952179	74952276	1	6	2	7	4	4	7	7	9	4	9	21	8	5	6	None
chr5	74952516	74952548	3	1	1	2	1	1	2	5	1	0	3	2	7	7	5	None
chr5	74952590	74952778	13	13	12	9	2	6	7	5	10	3	2	9	31	31	24	None
chr5	74977215	74977328	3	5	0	3	6	7	7	17	10	6	7	12	5	4	3	None
chr5	75012909	75012981	13	6	12	4	16	5	9	5	9	15	12	15	3	5	11	None
chr5	75012991	75013087	19	7	16	16	15	20	9	15	10	12	8	8	9	9	12	None
chr5	75013154	75013550	70	59	69	47	33	51	72	56	56	68	90	62	75	94	66	None
chr5	75052988	75053067	5	3	1	6	7	1	3	3	5	6	13	8	6	1	1	None
chr5	75471005	75471124	16	6	11	6	10	10	3	11	4	20	25	17	15	9	3	None
chr5	75633891	75634037	11	10	4	13	12	3	1	5	1	20	24	6	5	3	2	None
chr5	75668470	75668732	65	24	33	42	34	40	26	30	39	23	32	32	39	16	8	None
chr5	75698777	75698842	4	3	3	1	9	7	4	11	3	9	11	9	5	5	7	None
chr5	75817301	75817416	8	1	7	4	7	7	3	6	3	10	8	8	22	12	8	None
chr5	75823532	75823650	3	1	2	1	2	2	2	8	2	13	31	19	6	6	4	None
chr5	75832956	75833063	0	4	2	2	9	2	4	7	2	8	9	11	27	18	15	None
chr5	75897394	75897581	17	9	9	14	20	23	19	23	16	23	26	14	28	18	14	None
chr5	75913623	75913680	4	1	4	6	6	1	0	2	1	1	0	2	2	4	2	None
chr5	75916195	75916289	1	0	2	1	2	1	5	0	2	2	4	2	22	8	11	None
chr5	75919189	75919325	13	7	5	8	10	2	11	10	10	9	14	12	23	25	23	None
chr5	75937468	75937593	21	9	11	13	18	16	8	10	8	6	7	12	2	1	1	None
chr5	75985653	75985713	1	2	6	1	1	1	5	5	5	7	11	5	3	7	3	None
chr5	75985739	75985828	4	2	8	8	6	2	6	7	9	7	5	7	8	9	8	None
chr5	75997209	75997317	6	10	4	2	14	3	16	11	5	9	14	9	4	1	0	None
chr5	76005671	76005724	1	6	5	3	9	5	4	4	2	1	10	11	4	1	2	None
chr5	76005751	76005936	8	12	10	7	17	11	13	20	14	9	8	14	23	25	11	None
chr5	76006911	76006998	2	0	7	0	4	7	12	18	10	7	14	13	1	8	4	None
chr5	76020809	76021036	23	15	28	22	25	11	17	18	11	9	28	39	4	8	3	None
chr5	76034796	76035097	16	4	12	24	34	6	20	30	12	17	21	21	54	39	40	None
chr5	76038596	76038708	11	4	6	6	13	8	8	11	8	12	22	8	7	15	11	None
chr5	76061118	76061155	2	1	0	0	5	3	2	1	2	1	6	9	1	2	2	None
chr5	76061179	76061219	2	2	1	2	7	1	1	1	0	2	7	6	6	5	2	None
chr5	76061316	76061451	10	4	3	1	11	6	6	3	2	6	4	8	17	9	16	None
chr5	76083091	76083129	1	0	1	2	9	5	9	9	7	4	2	1	1	1	1	ChimpGain
chr5	76086498	76086584	17	11	16	10	16	11	15	11	16	9	16	13	9	5	5	None
chr5	76086590	76086844	17	14	29	21	39	39	32	34	30	24	36	32	33	26	22	None
chr5	76110134	76110328	26	14	31	5	6	6	4	7	6	13	11	10	26	21	7	None
chr5	76114619	76114781	9	9	13	9	4	3	4	16	8	21	20	8	12	32	20	None
chr5	76135038	76135090	1	0	2	0	1	1	1	0	2	2	10	8	2	2	0	None
chr5	76164024	76164145	11	6	7	7	15	7	10	24	15	5	13	15	9	14	13	None
chr5	76295507	76295569	5	1	9	1	2	0	9	11	7	4	11	11	1	2	0	None
chr5	76362992	76363154	16	15	7	5	2	14	27	24	5	29	24	10	2	1	2	None
chr5	76373144	76373232	10	4	4	7	3	15	17	17	19	3	4	5	4	23	8	None
chr5	76382570	76382611	7	4	7	1	4	7	2	8	3	2	2	3	3	3	1	None
chr5	76382675	76382724	3	2	1	5	8	8	3	6	4	3	11	4	1	1	4	None
chr5	76382734	76382794	4	2	0	2	1	5	5	9	5	12	13	2	3	4	4	None
chr5	76382983	76383044	4	4	4	4	9	5	10	8	2	8	19	6	11	8	8	None
chr5	76383074	76383134	5	2	0	3	10	8	8	10	9	9	17	3	5	6	6	None
chr5	76383245	76383340	6	7	0	7	12	7	11	15	9	6	10	13	15	15	10	None
chr5	76397212	76397443	19	13	12	6	21	9	19	20	20	23	32	33	59	40	26	None
chr5	76428990	76429204	37	37	34	46	42	46	22	19	23	42	65	37	57	57	51	None
chr5	76440451	76440634	12	10	13	15	17	13	21	11	9	29	30	19	36	29	31	None
chr5	76441719	76441809	8	3	2	9	9	11	9	10	11	5	12	6	3	6	3	None
chr5	76463689	76463880	27	27	23	35	38	33	18	20	16	18	28	14	41	32	35	None
chr5	76464098	76464206	10	6	6	13	7	7	11	16	19	14	13	14	19	17	17	None
chr5	76535115	76535189	2	5	4	9	8	1	4	4	4	7	12	4	2	5	4	None
chr5	76578217	76578324	2	6	8	2	3	1	3	0	4	5	6	3	19	23	12	None
chr5	76588021	76588154	6	14	13	10	32	19	12	7	4	2	11	2	1	1	2	None
chr5	76588262	76588507	30	33	49	33	46	50	17	15	15	2	11	1	29	23	27	None
chr5	76597296	76597617	25	14	24	18	33	9	17	11	19	11	26	28	55	67	31	None
chr5	76601930	76601969	4	9	6	3	3	8	3	5	5	2	4	1	3	0	1	None
chr5	76608338	76608531	7	9	6	17	32	16	18	29	12	25	37	14	37	23	19	None
chr5	76612874	76612936	4	3	5	4	6	6	8	15	9	3	10	6	2	2	0	None
chr5	76686712	76686915	10	12	6	0	1	2	28	19	27	9	16	3	58	39	34	None
chr5	76722624	76722718	14	6	7	2	1	3	2	5	8	7	12	13	17	7	14	None
chr5	76723916	76723951	1	0	1	0	1	3	4	2	1	3	3	4	7	7	7	None
chr5	76934674	76934761	1	1	4	4	3	7	13	13	11	19	15	13	6	7	9	None
chr5	77071658	77071714	9	4	2	3	0	5	7	7	11	11	11	3	1	3	2	None
chr5	77073511	77073589	2	0	1	1	3	0	1	3	1	2	2	4	11	15	8	None
chr5	77148991	77149038	11	10	11	1	5	2	6	8	4	6	3	3	5	7	5	None
chr5	77189371	77189663	58	40	55	25	29	26	28	42	36	47	45	38	61	50	39	None
chr5	77304301	77304338	3	5	3	3	7	6	2	4	3	3	5	3	1	0	1	None
chr5	77304361	77304416	9	5	5	4	10	8	7	10	4	6	3	5	2	3	3	None
chr5	77306092	77306174	4	6	5	4	4	9	16	9	6	12	16	3	3	1	2	None
chr5	77306179	77306269	5	7	9	1	9	8	7	14	6	9	10	5	2	1	1	None
chr5	77539585	77539751	24	9	17	8	29	11	8	4	9	7	3	6	8	6	7	None
chr5	77539769	77539850	8	2	5	1	12	13	5	5	1	3	1	4	6	3	3	None
chr5	77583771	77583971	15	13	14	16	32	25	15	15	13	3	2	2	38	30	24	None
chr5	77590494	77590802	44	42	44	54	26	52	61	54	37	31	19	15	54	56	38	None
chr5	77590933	77591016	3	3	1	2	7	6	10	7	8	8	8	5	8	9	9	None
chr5	77591495	77591539	2	0	4	3	1	2	9	2	6	6	6	4	0	2	2	None
chr5	77616452	77616523	4	8	7	8	13	6	6	6	8	6	3	7	6	1	2	None
chr5	77641500	77641577	2	5	4	6	9	3	6	11	6	4	2	1	7	2	2	None
chr5	77655684	77655926	24	24	29	28	29	37	32	24	32	30	40	28	48	62	48	None
chr5	77655967	77656017	0	5	4	7	6	9	6	5	2	11	12	9	4	8	6	None
chr5	77702304	77702415	23	10	18	16	10	10	12	5	9	7	9	15	1	1	2	None
chr5	77763714	77763835	17	13	10	11	9	13	12	11	8	7	20	10	11	10	12	None
chr5	77768471	77768521	5	4	3	1	6	6	3	7	5	5	12	9	4	2	0	None
chr5	77792314	77792429	7	8	13	6	9	6	12	5	17	16	28	20	3	2	3	None
chr5	77797918	77797978	7	9	13	13	8	12	5	6	4	4	7	7	6	3	3	None
chr5	77800702	77800973	29	44	51	20	50	46	49	43	36	49	55	40	49	64	47	None
chr5	77802626	77802656	0	8	8	5	8	11	4	10	5	7	8	4	6	4	5	None
chr5	77814372	77814587	17	23	35	27	30	25	20	24	21	33	56	34	45	50	35	None
chr5	77821993	77822070	8	4	10	8	7	11	18	12	10	13	15	18	3	7	2	None
chr5	77822922	77823077	12	17	18	20	21	27	15	17	13	30	42	25	14	22	21	None
chr5	77825315	77825363	6	4	6	4	7	11	5	5	2	7	13	14	3	6	0	None
chr5	77826331	77826405	3	0	8	8	17	4	4	7	3	5	6	8	1	4	3	None
chr5	77833841	77833904	2	4	6	3	2	3	9	6	5	7	6	12	4	8	2	None
chr5	77840760	77840881	2	10	7	10	12	9	5	5	7	19	32	19	5	3	2	None
chr5	77843650	77843678	1	1	3	5	4	9	7	6	1	6	5	6	3	0	1	None
chr5	77843762	77843907	10	7	8	23	24	20	20	29	24	19	21	23	33	18	9	None
chr5	77882145	77882408	25	35	28	19	35	26	29	40	29	17	26	34	36	33	17	None
chr5	77890987	77891044	4	10	7	9	11	17	8	4	4	11	16	8	6	4	9	None
chr5	77891052	77891277	28	31	34	27	38	52	24	23	21	23	38	30	37	44	25	None
chr5	77893607	77893680	1	1	1	2	6	1	0	1	2	1	0	2	15	9	10	None
chr5	77894037	77894079	0	1	2	1	5	1	1	2	2	1	9	9	3	5	2	None
chr5	77917077	77917253	7	3	4	9	8	18	15	11	12	40	42	15	2	2	0	None
chr5	77923193	77923230	2	1	3	2	0	2	4	5	5	4	5	11	4	1	1	None
chr5	77923607	77923745	6	17	16	3	0	2	5	5	3	7	9	6	24	10	20	None
chr5	77963428	77963498	1	2	3	2	8	3	3	1	3	10	5	9	1	2	1	None
chr5	77973601	77973785	13	10	11	23	27	43	23	20	18	23	34	22	16	10	8	None
chr5	77974204	77974425	32	22	27	2	0	1	21	24	29	29	30	20	15	14	14	None
chr5	77987722	77987824	1	1	0	0	4	1	0	4	2	10	15	10	19	14	5	None
chr5	77994405	77994445	3	0	2	1	4	5	6	9	4	6	2	2	2	4	2	None
chr5	77995604	77995706	4	2	3	5	5	8	3	5	3	16	18	7	4	3	2	None
chr5	77995794	77996008	18	5	17	12	16	9	14	16	25	24	27	10	27	30	21	None
chr5	78013589	78013759	5	7	4	10	14	4	11	11	10	17	23	9	23	28	19	None
chr5	78027808	78027910	8	0	4	4	1	9	7	8	4	13	23	3	1	2	1	None
chr5	78043591	78043868	20	36	27	16	22	23	18	21	27	16	18	15	40	32	23	None
chr5	78053146	78053182	6	1	0	3	4	7	2	5	7	7	5	3	3	7	6	None
chr5	78053293	78053433	19	11	12	14	12	27	16	28	17	14	18	15	15	7	9	None
chr5	78072598	78072850	2	1	2	1	2	1	11	7	15	2	5	2	41	42	32	None
chr5	78095199	78095360	15	9	15	20	10	12	21	17	16	10	24	5	21	33	19	Common
chr5	78154296	78154346	0	4	1	4	2	3	9	8	3	0	6	2	2	1	2	None
chr5	78154404	78154468	1	4	2	7	15	6	12	6	2	1	14	7	6	2	5	None
chr5	78154558	78154628	2	1	0	4	14	9	13	1	2	2	8	6	6	1	3	None
chr5	78182616	78182651	4	3	4	1	5	2	4	10	5	2	4	6	12	6	0	None
chr5	78184497	78184539	2	1	0	1	3	1	4	4	5	3	7	3	7	7	1	None
chr5	78184616	78184656	0	2	1	1	2	1	1	4	3	6	7	3	1	6	2	None
chr5	78185665	78185742	8	0	9	7	11	2	3	7	7	1	3	2	2	2	0	None
chr5	78185769	78185867	10	7	15	9	8	4	9	8	11	3	2	2	3	2	0	None
chr5	78192073	78192171	4	5	10	3	5	5	12	14	4	2	1	2	4	4	2	None
chr5	78195809	78195946	5	3	8	16	14	8	10	4	11	17	13	16	18	17	3	None
chr5	78203217	78203288	11	8	8	5	6	6	13	6	9	11	17	12	8	17	5	None
chr5	78208090	78208200	2	2	1	3	3	1	3	4	8	9	1	1	23	17	9	None
chr5	78249323	78249354	2	0	3	5	5	5	2	1	1	4	2	1	0	1	8	None
chr5	78249429	78249510	7	6	6	10	5	15	5	8	5	3	13	7	4	5	6	None
chr5	78260832	78260982	8	4	5	6	12	10	22	20	8	18	19	10	12	12	8	None
chr5	78268628	78268731	2	1	4	2	9	2	9	15	4	5	7	6	14	7	6	None
chr5	78281515	78281625	3	5	3	0	7	5	6	16	7	4	10	7	19	26	8	None
chr5	78297392	78297559	16	2	8	13	25	11	20	21	7	23	37	26	8	4	9	None
chr5	78297796	78297838	3	2	0	1	5	3	3	5	3	3	9	6	4	2	3	None
chr5	78316750	78316794	5	7	9	6	5	4	7	5	2	4	7	7	2	2	2	None
chr5	78316974	78317048	5	5	6	13	12	13	9	4	15	0	2	6	10	9	12	None
chr5	78320960	78321074	19	9	14	8	9	18	12	15	20	13	14	14	9	15	11	None
chr5	78366296	78366345	1	2	2	0	5	1	4	6	4	10	7	10	1	3	2	None
chr5	78405834	78405941	5	2	1	7	5	3	9	2	3	17	24	10	13	14	9	None
chr5	78422290	78422365	5	3	2	6	14	4	10	5	5	10	12	3	5	6	0	None
chr5	78429000	78429038	0	3	4	2	6	6	2	7	5	6	1	6	2	5	2	None
chr5	78429576	78429759	18	14	8	14	15	13	25	30	19	27	33	20	22	20	15	None
chr5	78477260	78477309	2	3	0	2	3	4	4	5	4	9	7	1	2	4	2	None
chr5	78477450	78477503	1	3	1	2	2	1	2	5	1	10	8	3	0	2	1	None
chr5	78496564	78496618	5	1	5	7	9	2	9	6	4	4	4	1	1	0	3	None
chr5	78497997	78498219	23	29	21	19	20	7	23	28	20	11	24	17	6	4	7	None
chr5	78520882	78521106	15	5	5	3	7	3	1	3	4	16	40	11	42	33	29	None
chr5	78551926	78552064	0	2	8	2	9	5	5	9	10	25	22	18	1	4	0	None
chr5	78642449	78642687	31	13	22	32	35	17	23	33	19	16	56	52	7	0	4	None
chr5	78732173	78732263	4	13	13	5	8	4	9	7	10	8	8	1	6	1	0	None
chr5	78744309	78744364	2	3	3	2	8	7	3	0	1	7	11	6	8	4	2	None
chr5	78760671	78760775	8	9	8	8	10	8	11	11	9	1	7	8	13	13	4	None
chr5	78784656	78784811	1	13	2	6	19	11	14	15	15	13	26	17	14	19	13	None
chr5	78784825	78784911	2	6	5	3	17	4	11	8	13	8	15	20	9	9	7	None
chr5	78800099	78800151	2	1	0	1	2	0	1	3	2	8	6	7	2	1	0	None
chr5	78810336	78810517	36	17	19	13	26	24	33	34	19	37	43	29	33	34	15	None
chr5	78848939	78849041	2	3	3	3	2	1	6	9	10	10	7	15	5	2	3	None
chr5	78852098	78852257	15	10	11	5	22	21	16	17	16	14	15	18	16	14	7	None
chr5	78858379	78858468	8	6	8	14	12	7	12	13	9	2	14	6	10	8	8	None
chr5	78908212	78908331	22	25	20	27	11	23	27	15	17	27	38	22	36	36	20	None
chr5	79055358	79055575	17	25	15	7	17	14	16	29	28	39	49	14	9	13	1	None
chr5	79067188	79067568	48	47	50	35	8	6	48	55	50	49	62	17	48	37	26	None
chr5	79141479	79141636	24	18	24	4	6	13	15	19	10	9	7	5	6	3	3	None
chr5	79154069	79154199	13	4	8	9	11	6	9	8	12	21	12	16	14	18	11	None
chr5	79252197	79252388	28	21	41	18	28	8	12	22	24	16	34	11	32	27	27	None
chr5	79258831	79258861	9	1	2	2	4	0	3	1	5	6	6	4	1	3	0	None
chr5	79267115	79267142	3	1	3	1	3	2	1	1	2	2	3	1	7	7	5	None
chr5	79267159	79267211	0	1	9	2	2	1	5	3	1	3	3	2	12	13	8	None
chr5	79270846	79270879	2	2	0	3	1	2	7	0	6	5	1	1	4	4	1	None
chr5	79270887	79271014	10	6	18	6	2	1	9	9	9	7	11	4	5	8	4	None
chr5	79286796	79286890	9	4	4	7	5	6	6	6	8	12	17	5	5	6	2	None
chr5	79286961	79287198	40	34	31	17	22	37	28	35	21	32	43	24	34	26	23	None
chr5	79356892	79356963	1	1	4	3	5	9	4	6	11	9	8	7	7	10	13	None
chr5	79360121	79360193	1	0	1	2	9	8	8	17	14	8	5	3	2	2	1	None
chr5	79368674	79368713	1	2	1	4	6	1	4	6	6	8	6	6	4	9	2	None
chr5	79378669	79378950	34	27	16	22	27	26	26	32	31	43	40	33	32	59	28	None
chr5	79379394	79379539	23	17	26	11	8	9	24	23	16	15	13	14	25	23	8	None
chr5	79379544	79379586	3	1	5	1	6	7	4	9	10	5	5	9	4	3	4	None
chr5	79387604	79387801	24	16	16	13	27	9	21	16	22	17	22	8	24	20	13	None
chr5	79405460	79405651	5	1	1	4	2	5	3	4	8	18	10	3	22	33	18	None
chr5	79421740	79421850	21	9	16	13	19	7	4	9	4	1	3	2	16	4	3	None
chr5	79421856	79421899	9	5	6	7	6	5	1	5	2	0	3	1	6	3	2	None
chr5	79422139	79422234	6	5	17	9	16	14	4	4	4	5	2	1	10	16	7	None
chr5	79510292	79510328	1	5	6	0	2	1	1	3	0	1	2	0	2	3	1	None
chr5	79527099	79527171	7	1	6	1	7	2	2	3	4	8	6	7	1	1	2	None
chr5	79527221	79527413	20	6	27	16	18	15	2	15	13	12	25	10	3	11	14	None
chr5	79541978	79542055	7	10	10	3	9	6	9	6	3	2	4	4	1	5	2	None
chr5	79551365	79551518	13	12	10	26	15	18	14	26	16	27	42	20	17	26	21	None
chr5	79551656	79551725	5	3	7	11	8	6	7	13	11	16	20	7	9	11	5	None
chr5	79551841	79552338	33	27	33	33	36	64	63	108	67	67	117	62	29	79	41	None
chr5	79695556	79695712	2	8	2	10	11	19	13	11	7	10	5	14	9	15	12	None
chr5	79703605	79703962	64	53	52	75	61	87	67	66	44	64	86	45	54	78	55	None
chr5	79710064	79710216	3	3	1	4	18	10	15	29	14	17	8	10	5	12	4	None
chr5	79762472	79762623	1	2	3	14	22	15	18	15	12	12	15	11	10	10	6	None
chr5	79777177	79777347	14	6	4	11	9	6	14	15	16	28	21	19	4	1	2	None
chr5	79784170	79784470	6	10	9	24	12	27	34	37	32	46	33	31	41	40	31	None
chr5	79916114	79916262	9	4	5	8	9	4	3	6	6	23	21	14	1	2	2	None
chr5	79968071	79968254	11	13	9	5	24	8	16	24	15	17	20	24	18	17	9	None
chr5	79982799	79982834	1	1	0	1	3	4	5	2	5	1	6	1	3	1	2	None
chr5	80007942	80008029	1	4	3	1	3	4	6	5	1	11	14	6	4	6	3	None
chr5	80032615	80032696	1	0	1	0	1	1	2	1	1	18	18	4	1	2	0	None
chr5	80161014	80161055	1	1	0	0	3	2	7	1	3	0	3	5	8	7	5	None
chr5	80263446	80263553	10	3	8	6	9	1	6	5	7	15	18	4	2	9	6	None
chr5	80404332	80404426	8	5	5	13	12	10	12	7	10	8	8	8	6	12	6	None
chr5	80461465	80461576	6	7	5	8	9	8	6	7	4	10	20	4	11	15	4	None
chr5	80543725	80543770	6	2	9	2	5	3	5	7	7	2	1	1	1	0	1	None
chr5	80560998	80561039	1	2	0	6	10	4	1	8	4	2	0	3	0	2	1	None
chr5	80564691	80564955	36	20	19	12	40	20	19	23	34	21	37	23	21	32	17	None
chr5	80586102	80586162	1	1	1	4	2	3	3	4	1	1	1	3	14	5	5	None
chr5	80595565	80595608	4	5	1	5	5	7	4	6	6	8	5	6	4	11	5	None
chr5	80597271	80597507	22	15	20	28	22	37	35	48	30	47	35	37	43	62	24	None
chr5	80611338	80611505	3	4	10	4	18	8	20	22	8	5	8	14	2	2	0	None
chr5	80689841	80689958	5	2	1	1	4	5	9	9	5	28	17	12	6	18	14	None
chr5	80716170	80716390	27	24	22	11	28	25	20	17	14	26	42	18	16	9	6	None
chr5	80724435	80724501	0	4	1	0	3	2	4	7	1	9	9	4	7	12	3	None
chr5	80724816	80724900	2	2	8	1	5	4	3	5	2	1	6	10	8	16	12	None
chr5	80802826	80803048	22	22	37	25	28	43	20	16	20	18	17	20	16	15	12	None
chr5	80935567	80935643	3	8	7	4	11	2	4	6	5	0	8	7	11	8	2	None
chr5	81051243	81051431	16	24	16	17	22	20	22	29	13	22	33	20	37	49	37	None
chr5	81064928	81065264	29	26	56	19	46	22	22	14	19	36	37	47	3	4	2	None
chr5	81074651	81074732	6	3	4	3	12	6	5	6	6	9	8	3	8	4	11	None
chr5	81075045	81075134	10	4	2	2	6	7	8	12	11	13	7	11	6	5	8	None
chr5	81083703	81083828	3	0	5	4	13	14	8	17	10	13	12	15	12	13	9	None
chr5	81121058	81121330	28	22	13	19	42	31	29	37	27	35	41	33	45	50	26	None
chr5	81134395	81134623	7	6	9	15	12	12	2	3	2	12	13	6	38	24	25	None
chr5	81147366	81147558	15	24	27	13	44	31	29	29	20	34	37	25	27	21	19	None
chr5	81147667	81147824	25	30	34	29	30	31	26	23	18	37	45	25	33	44	22	None
chr5	81267534	81267602	18	15	17	8	8	15	10	15	12	4	4	13	8	6	4	None
chr5	81268013	81268301	66	34	30	48	31	68	50	49	54	46	75	31	37	70	34	None
chr5	81268304	81268360	8	5	3	5	3	7	3	6	9	13	12	8	9	8	7	None
chr5	81300447	81300538	9	1	3	1	1	0	3	4	4	9	15	4	3	0	2	None
chr5	81307725	81307860	11	11	4	8	17	14	12	16	12	1	4	4	4	3	1	None
chr5	81341361	81341543	17	12	12	13	42	8	22	10	20	20	40	27	2	2	1	None
chr5	81341574	81341662	4	4	2	7	12	13	2	5	3	12	13	9	2	2	1	None
chr5	81461794	81461985	14	19	24	18	28	34	20	18	20	15	40	31	41	25	20	None
chr5	81470042	81470104	10	7	6	5	2	0	2	5	2	0	3	4	3	2	2	None
chr5	81470581	81470661	2	1	5	3	4	2	5	2	3	11	9	9	6	12	8	None
chr5	81470670	81470702	3	3	2	1	1	2	2	3	3	6	5	2	6	4	3	None
chr5	81521474	81521585	5	8	1	2	10	9	5	11	12	24	17	9	5	12	5	None
chr5	81561044	81561123	1	4	0	1	5	3	10	12	15	2	12	9	11	8	5	None
chr5	81574122	81574256	13	13	8	12	10	24	22	21	17	28	30	26	18	24	12	None
chr5	81574383	81574582	32	20	16	27	20	36	24	28	26	44	44	37	34	56	30	None
chr5	81608267	81608408	6	8	5	16	14	13	15	15	21	29	16	17	18	29	14	None
chr5	81624011	81624084	4	6	1	3	5	10	6	2	2	2	0	1	7	14	2	None
chr5	81630841	81630880	1	6	5	0	4	4	6	2	3	3	6	8	9	4	5	None
chr5	81630911	81630986	9	3	7	7	7	4	4	4	2	7	11	9	14	2	7	None
chr5	81631782	81631832	5	4	5	5	11	3	4	3	4	2	10	5	7	5	6	None
chr5	81643105	81643304	9	4	15	14	16	12	24	14	24	23	22	25	28	43	25	None
chr5	81644723	81644799	6	7	7	7	4	4	10	7	5	14	18	6	8	11	1	None
chr5	81647824	81647893	11	6	14	8	11	9	9	7	10	10	7	10	13	8	7	None
chr5	81653196	81653413	16	14	8	30	21	31	36	19	12	40	46	7	0	24	5	None
chr5	81660417	81660607	16	7	16	6	15	15	14	13	15	19	30	26	18	26	8	None
chr5	81661678	81661804	4	2	4	2	3	0	2	0	1	3	2	3	33	15	15	None
chr5	81661825	81661900	5	2	4	7	11	2	1	1	4	1	0	2	7	13	4	None
chr5	81684177	81684288	1	5	2	4	15	6	5	6	1	9	13	13	16	10	7	None
chr5	81684784	81684976	26	30	27	16	33	29	23	23	19	17	18	19	17	14	10	None
chr5	81685022	81685109	7	5	6	11	17	21	11	13	6	12	8	14	3	6	4	None
chr5	81692678	81693020	22	30	26	28	43	33	41	45	30	34	41	36	58	54	59	None
chr5	81701544	81701722	12	28	38	13	30	10	14	19	9	22	23	30	18	25	8	None
chr5	81702149	81702304	8	9	16	15	12	6	2	11	2	20	20	24	12	17	4	None
chr5	81709416	81709735	10	39	16	8	26	23	29	62	24	15	14	31	20	21	10	None
chr5	81714191	81714338	8	5	3	10	19	8	4	2	1	10	23	9	28	36	8	None
chr5	81717246	81717298	3	5	9	3	4	2	1	4	3	1	0	1	3	1	1	None
chr5	81763186	81763260	5	0	2	7	4	7	12	5	10	11	10	10	3	1	1	None
chr5	81889465	81889574	4	1	2	5	12	13	6	10	2	2	10	6	17	9	13	None
chr5	81937216	81937461	36	32	26	22	43	50	29	31	28	20	38	32	46	32	31	None
chr5	82089751	82089884	10	4	7	7	10	6	4	3	4	11	18	25	5	4	4	None
chr5	82118267	82118414	6	1	1	1	22	1	0	3	2	4	14	8	27	25	18	None
chr5	82227116	82227174	5	1	0	7	14	5	2	1	2	1	6	5	4	6	0	None
chr5	82322048	82322124	1	3	1	7	8	1	2	2	3	5	1	3	2	1	0	None
chr5	82373126	82373463	38	60	65	52	74	82	39	53	45	66	84	56	42	75	47	None
chr5	82391817	82392020	21	10	31	12	30	11	25	23	25	7	4	4	1	3	4	None
chr5	82392862	82393051	4	9	9	0	13	1	1	4	2	0	5	7	36	20	16	None
chr5	82480537	82480586	4	4	0	2	1	1	3	4	2	2	8	4	7	7	4	None
chr5	82602495	82602699	19	20	27	12	24	24	23	39	16	18	21	17	30	25	21	None
chr5	82609402	82609518	4	7	8	5	18	9	5	5	3	0	5	9	11	7	6	None
chr5	82664199	82664449	19	15	17	29	45	52	19	21	20	22	36	34	26	11	22	None
chr5	82726340	82726487	14	7	6	10	10	16	11	9	9	13	12	14	24	6	9	None
chr5	82763575	82763683	18	5	9	9	9	23	13	17	10	18	21	13	7	10	6	None
chr5	82767348	82767447	24	12	16	13	10	17	13	10	14	18	14	16	8	15	6	None
chr5	82769383	82769587	17	27	18	25	34	41	29	40	30	48	40	43	34	51	30	None
chr5	82770297	82770353	6	4	8	12	7	9	7	14	8	14	18	9	8	12	6	None
chr5	82770399	82770580	7	23	13	33	15	34	33	40	13	40	49	36	15	34	25	None
chr5	82799624	82799674	1	3	0	1	6	3	4	2	3	3	7	7	2	2	3	None
chr5	82812895	82812932	0	2	4	3	9	1	4	7	7	1	2	2	5	3	0	None
chr5	82812954	82812991	1	5	5	2	3	5	8	4	8	0	2	2	1	3	1	None
chr5	82813253	82813425	2	4	4	4	21	8	5	5	8	5	25	30	13	8	4	None
chr5	82860166	82860211	3	5	10	3	11	5	3	1	7	5	6	10	5	5	1	None
chr5	82864075	82864233	10	23	18	18	28	18	19	22	16	16	22	19	27	28	16	None
chr5	82879807	82879837	3	1	2	0	9	5	5	2	3	1	4	3	2	1	3	None
chr5	82904121	82904207	4	2	5	2	5	5	7	4	6	1	1	1	16	10	10	None
chr5	82928859	82929048	5	3	4	2	11	7	6	2	2	8	18	18	24	12	15	None
chr5	83007922	83008021	7	6	3	1	7	6	7	9	6	5	15	11	17	9	10	None
chr5	83014137	83014265	13	18	9	12	22	7	13	20	11	14	21	10	5	8	5	None
chr5	83018328	83018422	14	16	14	7	9	13	10	16	9	10	15	17	12	20	9	None
chr5	83140441	83140613	28	29	24	8	17	14	4	3	11	7	28	24	7	14	6	None
chr5	83223062	83223178	6	3	11	10	13	7	10	9	7	13	13	16	11	4	7	None
chr5	83538161	83538300	10	19	13	5	25	15	3	4	0	8	15	17	14	15	9	None
chr5	83545867	83545966	12	10	15	3	4	3	3	5	6	5	16	9	0	2	2	None
chr5	83668356	83668429	3	9	2	6	7	7	0	3	1	2	3	8	11	11	6	None
chr5	83680400	83680483	2	1	1	4	1	4	3	9	5	14	11	10	3	5	3	None
chr5	83699727	83699927	29	22	17	5	22	12	4	7	5	19	40	25	6	8	5	None
chr5	83733529	83733720	8	10	13	4	7	6	4	4	5	15	30	19	0	2	3	None
chr5	83860366	83860528	1	3	1	4	12	17	4	12	10	10	25	16	0	4	2	None
chr5	84020660	84020742	5	5	6	2	5	2	3	4	4	8	17	6	6	6	6	None
chr5	84047491	84047578	2	2	0	1	3	2	4	2	2	7	9	14	3	11	3	None
chr5	84428199	84428320	5	6	1	4	2	5	2	6	0	2	12	15	13	14	8	None
chr5	85913543	85913809	44	42	36	37	31	53	41	39	38	54	60	37	41	57	40	None
chr5	85913981	85914044	5	6	2	1	6	4	7	3	10	10	9	17	1	4	2	None
chr5	85914148	85914228	3	2	0	2	4	0	3	2	3	14	9	4	9	18	11	None
chr5	85975412	85975651	22	15	16	21	39	32	16	15	4	18	33	22	29	17	13	None
chr5	86205893	86206006	13	12	14	5	12	5	3	5	0	11	9	4	2	2	0	None
chr5	86264471	86264509	1	2	3	3	7	5	7	5	5	1	0	1	6	3	0	None
chr5	86316128	86316205	4	4	1	1	1	2	4	3	0	7	5	9	2	7	1	None
chr5	86365940	86366025	5	7	6	6	7	9	13	8	9	7	12	13	10	10	5	None
chr5	86416456	86416657	15	31	30	22	51	17	24	17	18	21	15	19	20	17	13	None
chr5	86417194	86417337	12	18	16	12	16	24	16	12	9	13	12	23	13	17	14	None
chr5	86423376	86423477	11	8	19	3	7	2	5	2	3	2	9	6	10	6	4	None
chr5	86447419	86447544	14	7	11	1	7	2	10	3	6	13	18	20	19	12	7	None
chr5	86447583	86447627	3	5	3	0	2	4	4	2	6	7	7	6	7	5	0	None
chr5	86447630	86447703	5	2	6	1	4	5	7	6	16	8	8	6	10	9	3	None
chr5	86490970	86491099	7	9	9	8	14	8	16	9	8	12	24	17	22	11	13	None
chr5	86491104	86491173	2	5	1	5	10	5	4	4	3	9	8	5	5	3	5	None
chr5	86539056	86539276	19	16	14	26	39	15	16	43	16	16	45	18	4	6	3	None
chr5	86563307	86563361	8	4	2	3	9	2	8	10	9	6	4	11	3	5	4	None
chr5	86564067	86564105	6	6	2	7	6	8	5	4	5	5	10	7	4	9	6	None
chr5	86564204	86564349	5	10	8	8	9	14	17	14	13	27	23	24	11	36	11	None
chr5	86596659	86596878	19	25	21	13	17	15	25	23	28	31	28	27	19	13	21	None
chr5	86689277	86689356	5	12	14	2	9	6	8	11	8	4	5	9	4	2	2	None
chr5	86689358	86689404	1	1	5	1	4	3	7	5	3	1	6	8	4	1	0	None
chr5	86690458	86690488	1	1	3	3	5	1	6	3	1	4	1	4	1	4	0	None
chr5	86720812	86720888	8	5	10	7	12	6	11	8	6	4	18	8	7	8	3	None
chr5	87077142	87077225	12	6	6	5	4	10	3	4	3	8	6	10	9	9	11	None
chr5	87564571	87564838	22	14	16	18	17	22	25	30	49	49	48	34	34	31	34	Common
chr5	87564843	87564880	2	0	2	5	6	2	4	4	6	7	5	3	2	5	0	Common
chr5	87565126	87565203	4	6	5	4	4	3	8	2	4	6	5	5	14	11	14	None
chr5	87956459	87956605	10	8	11	6	4	2	7	8	3	14	35	20	6	5	7	None
chr5	87956666	87956775	9	3	4	2	2	3	7	5	10	25	22	13	9	7	8	None
chr5	87956779	87957085	60	29	53	16	8	25	35	40	29	75	85	53	39	69	41	None
chr5	87976327	87976507	24	14	16	13	11	33	24	38	18	38	48	36	11	25	12	None
chr5	87986722	87986765	3	5	5	2	4	9	5	11	6	10	9	10	5	7	4	None
chr5	87986914	87987041	7	14	12	11	21	20	14	26	14	23	25	20	20	20	18	None
chr5	88028037	88028109	11	7	6	2	11	5	2	5	0	8	16	14	8	5	2	None
chr5	88065086	88065230	15	3	1	1	19	3	9	17	5	10	22	16	12	14	15	None
chr5	88065242	88065358	4	2	1	3	13	8	10	14	9	10	17	10	11	10	11	None
chr5	88081325	88081384	7	4	3	3	6	14	8	9	3	2	7	5	2	3	8	None
chr5	88081690	88081872	4	10	9	10	18	32	16	12	16	26	24	20	18	10	23	None
chr5	88081893	88081923	2	1	1	2	1	4	3	3	2	4	4	2	5	3	7	None
chr5	88081955	88082019	4	6	2	3	5	1	3	3	2	9	12	4	3	7	3	None
chr5	88082143	88082242	3	6	3	7	15	9	2	4	7	7	12	18	4	11	11	None
chr5	88129273	88129367	10	10	10	4	20	19	3	10	6	11	13	12	4	10	14	None
chr5	88156417	88156580	6	25	14	10	15	6	5	8	4	2	7	7	8	20	25	None
chr5	88179263	88179315	3	5	1	3	8	7	5	12	2	9	8	6	12	7	6	None
chr5	88179331	88179377	5	4	5	6	8	4	6	5	3	9	14	6	2	7	4	None
chr5	88179478	88179609	7	13	19	9	23	12	20	17	12	29	29	17	14	29	10	None
chr5	88179935	88180074	8	8	10	10	8	5	25	27	12	16	22	14	6	12	11	None
chr5	88180128	88180220	5	4	3	4	9	8	11	14	6	12	17	11	1	9	8	None
chr5	88238370	88238419	1	3	5	0	3	5	4	0	3	8	4	9	7	2	4	None
chr5	88238535	88238607	2	6	8	6	7	4	9	10	8	7	9	12	8	4	7	None
chr5	88238654	88238745	4	12	11	6	5	10	9	10	5	9	13	8	13	7	5	None
chr5	88250468	88250547	1	1	1	2	3	4	2	7	0	10	12	6	1	2	1	None
chr5	88275220	88275324	3	3	4	3	1	4	1	3	1	9	20	9	1	3	1	None
chr5	88333096	88333225	4	6	8	5	2	4	1	0	1	19	18	13	5	4	10	None
chr5	88379696	88379731	5	1	7	1	1	5	2	3	1	7	6	3	3	3	3	None
chr5	88379779	88379947	12	16	30	8	8	16	15	13	8	11	24	14	3	6	8	None
chr5	88380020	88380072	7	1	2	0	5	4	7	6	2	5	10	1	0	1	4	None
chr5	88507750	88507791	10	6	7	2	1	7	4	4	1	8	1	9	1	0	1	None
chr5	88507810	88507950	22	26	24	7	9	26	22	13	19	14	19	17	2	2	0	None
chr5	88509525	88509632	9	11	10	4	6	11	11	11	10	4	15	10	7	5	4	None
chr5	88552063	88552155	11	11	10	5	6	6	3	1	2	1	1	1	18	11	15	None
chr5	88561358	88561484	5	9	10	5	12	8	6	6	4	12	17	18	17	5	11	None
chr5	88561674	88561745	2	1	1	2	1	2	6	6	0	12	13	7	3	0	1	None
chr5	88609012	88609128	9	9	9	4	3	6	0	5	2	11	20	14	19	5	12	None
chr5	88634840	88634971	9	10	6	8	9	10	5	6	3	12	23	15	6	8	9	None
chr5	88638517	88638657	17	27	21	11	24	17	6	16	8	14	19	18	14	22	18	None
chr5	88695423	88695554	13	2	4	1	8	8	2	7	7	4	17	18	7	2	10	None
chr5	88753952	88754095	10	7	8	4	4	13	6	12	7	16	19	14	15	18	18	None
chr5	88852094	88852298	18	22	28	26	39	12	23	17	18	0	2	1	15	4	14	None
chr5	88880262	88880412	14	11	25	0	1	6	5	4	5	22	25	21	4	9	1	HumanGain
chr5	89174079	89174375	21	9	14	14	15	27	13	29	17	39	66	25	20	18	14	None
chr5	89226697	89226768	7	13	9	6	3	3	2	3	0	2	6	5	3	2	6	None
chr5	89226789	89226816	7	3	4	1	4	2	2	2	0	1	5	5	6	2	3	None
chr5	89277905	89277970	3	3	2	0	1	3	7	9	6	7	4	2	1	2	1	None
chr5	89285369	89285441	3	0	3	1	15	5	7	11	11	2	2	0	6	0	3	None
chr5	89316979	89317049	1	2	4	4	10	7	5	5	2	7	13	11	9	4	6	None
chr5	89317062	89317254	11	4	19	8	22	13	15	17	7	17	34	28	23	12	25	None
chr5	89351744	89351870	8	4	5	3	4	3	3	2	0	12	10	4	26	19	20	None
chr5	89561213	89561318	8	14	7	6	9	8	9	6	3	15	9	10	6	8	8	None
chr5	89589815	89590050	1	5	13	15	14	4	26	23	17	40	48	28	24	14	8	None
chr5	89705073	89705242	19	10	17	15	14	10	11	15	12	18	21	17	21	38	26	None
chr5	89705371	89705427	1	5	4	5	8	5	2	2	3	11	11	2	3	9	5	None
chr5	89705538	89705690	16	25	25	11	12	21	25	25	23	21	22	17	21	16	16	None
chr5	89717057	89717230	0	3	1	14	19	16	20	17	16	25	18	11	13	11	11	None
chr5	89735650	89735733	2	2	0	4	5	9	8	14	16	5	3	4	10	4	5	None
chr5	89770260	89770340	1	2	2	1	9	6	12	13	14	17	12	12	1	2	3	None
chr5	89770469	89770766	21	24	16	42	19	35	38	62	45	68	77	47	14	25	7	None
chr5	89784773	89784993	7	16	19	11	32	13	26	28	24	9	15	8	1	3	0	None
chr5	89825311	89825592	40	48	33	58	31	49	60	57	50	57	88	49	45	77	64	None
chr5	89825613	89825708	12	10	6	8	5	7	20	15	11	13	22	14	7	10	11	None
chr5	89825969	89826127	21	17	23	20	26	28	21	20	7	24	29	20	9	25	18	None
chr5	89844118	89844170	2	0	2	1	1	0	2	1	3	2	7	5	8	1	8	None
chr5	90005345	90005422	14	7	7	1	1	0	1	1	1	4	3	2	2	0	2	None
chr5	90079632	90079720	7	6	8	5	5	9	7	8	7	17	11	11	17	20	6	None
chr5	90098683	90098791	12	5	3	9	16	6	12	11	18	12	8	6	4	4	1	None
chr5	90162227	90162363	15	9	8	12	19	14	10	12	10	11	12	16	7	16	10	None
chr5	90163426	90163576	5	5	6	2	7	11	20	16	26	5	5	2	2	6	4	None
chr5	90167268	90167344	2	1	2	1	2	1	8	13	3	4	3	3	2	2	5	None
chr5	90174737	90174862	1	2	3	3	5	5	7	11	8	9	21	10	1	2	0	None
chr5	90184809	90184859	2	1	0	5	11	1	3	1	2	4	2	0	3	3	2	None
chr5	90228065	90228201	18	8	13	8	19	22	11	24	8	14	18	11	14	11	11	None
chr5	90345767	90345865	5	1	4	1	7	7	6	8	7	12	11	3	18	14	11	None
chr5	90359096	90359147	1	1	0	3	1	4	6	3	6	2	5	3	5	5	2	None
chr5	90359354	90359390	3	0	2	0	1	3	3	6	5	0	1	1	5	2	0	None
chr5	90368782	90368843	1	2	3	0	4	3	5	2	9	1	4	0	10	6	12	None
chr5	90368874	90368936	3	2	3	4	2	1	4	5	4	4	4	1	10	6	13	None
chr5	90397671	90397899	17	21	18	23	24	32	27	14	19	41	40	30	34	41	21	None
chr5	90406605	90406637	0	1	2	2	2	1	5	5	2	2	1	5	3	3	2	None
chr5	90406649	90406793	5	5	2	7	19	9	16	12	17	9	4	9	6	9	13	None
chr5	90458654	90458819	14	12	11	15	10	25	24	18	10	27	29	18	18	16	19	None
chr5	90461892	90461923	1	2	5	3	5	3	1	2	2	3	7	2	1	0	2	None
chr5	90466240	90466306	2	1	7	1	5	7	5	9	10	2	2	3	2	5	2	None
chr5	90473633	90473697	3	1	0	7	9	3	2	3	3	4	2	2	0	3	2	None
chr5	90508596	90508869	16	21	19	18	23	27	39	24	25	34	48	24	23	29	14	None
chr5	90519876	90519959	1	5	6	3	3	2	10	5	5	5	8	5	6	13	10	None
chr5	90562245	90562411	12	19	16	13	24	12	14	24	16	7	13	11	22	14	5	None
chr5	90576266	90576768	38	48	48	66	80	92	54	74	52	94	119	84	64	86	72	None
chr5	90577482	90577567	19	12	17	13	13	5	7	9	8	6	6	16	4	11	8	None
chr5	90592525	90592641	3	10	4	3	2	6	15	12	12	8	6	4	11	15	1	None
chr5	90597550	90597604	1	6	4	2	1	2	9	8	4	9	2	3	2	6	0	None
chr5	90602956	90603065	7	13	6	6	12	22	19	9	13	21	25	18	4	1	0	None
chr5	90607543	90607852	37	50	40	43	51	46	38	33	30	43	76	58	68	50	35	None
chr5	90607919	90607977	6	5	4	4	10	7	7	6	6	11	11	15	4	1	5	None
chr5	90610225	90610431	53	33	38	39	28	35	5	6	2	33	51	24	22	16	18	None
chr5	90628203	90628273	8	8	9	1	1	0	2	0	2	1	1	0	5	4	5	None
chr5	90628299	90628334	7	3	4	1	1	1	2	0	1	4	4	0	5	3	6	None
chr5	90635006	90635107	5	3	3	2	2	4	15	8	5	5	3	3	2	3	1	None
chr5	90675890	90676023	6	17	18	21	16	18	20	25	20	25	34	31	20	23	16	None
chr5	90676097	90676199	4	9	7	20	11	13	17	27	16	18	39	26	15	20	8	None
chr5	90676768	90676965	16	21	23	41	33	35	29	32	26	49	71	36	28	26	20	None
chr5	90677637	90677699	7	12	7	16	14	7	10	12	9	15	15	15	3	6	5	None
chr5	90679121	90679250	6	13	16	27	10	18	20	24	18	17	28	16	17	22	11	None
chr5	90679255	90679327	12	11	18	8	11	9	13	11	10	16	24	15	7	13	7	None
chr5	90680854	90680899	7	8	14	5	7	6	7	4	9	6	11	4	8	3	2	None
chr5	90699138	90699179	0	1	1	2	2	1	2	5	2	5	7	2	0	1	1	None
chr5	90699402	90699511	2	5	1	4	21	12	14	9	10	13	15	12	6	3	2	None
chr5	90738964	90739073	8	12	17	10	11	13	10	14	11	7	17	9	13	13	19	None
chr5	90739085	90739154	2	1	3	3	5	4	3	9	6	4	3	3	10	7	8	None
chr5	90776572	90776695	3	1	1	5	12	0	2	5	3	0	3	3	20	3	11	None
chr5	90782609	90782683	4	1	3	8	19	11	4	7	8	2	3	5	0	1	2	None
chr5	90795960	90796003	6	6	7	3	4	0	4	7	5	5	8	5	3	1	2	None
chr5	90837625	90837761	6	2	4	2	24	6	10	12	10	3	18	19	13	16	14	None
chr5	91083721	91083840	2	2	4	8	18	7	6	7	2	2	2	2	9	16	9	None
chr5	91126574	91126690	0	1	2	2	3	5	4	0	1	1	1	3	19	7	20	None
chr5	91144375	91144506	2	7	6	12	19	16	12	14	10	18	11	7	14	12	9	None
chr5	91225197	91225260	8	3	2	5	6	10	0	5	1	0	9	4	5	6	4	None
chr5	91313778	91313856	2	2	13	2	9	4	1	3	0	5	17	5	4	17	7	None
chr5	91605379	91605478	8	5	8	15	16	16	3	10	5	3	14	7	11	6	9	None
chr5	91700836	91700929	1	2	1	3	4	12	5	8	1	17	13	3	6	9	2	None
chr5	91737994	91738036	3	1	5	4	2	0	4	4	2	3	8	7	2	4	2	None
chr5	91745009	91745118	1	3	1	10	18	20	9	8	2	1	2	3	2	3	1	ChimpGain
chr5	91854147	91854240	16	12	12	1	9	2	6	5	5	7	8	3	7	3	8	None
chr5	91863049	91863289	4	2	8	16	38	31	7	19	7	15	32	26	14	8	12	None
chr5	91863489	91863590	7	3	7	7	14	11	4	8	9	15	16	9	12	10	7	None
chr5	91863643	91863678	0	3	2	1	8	2	7	3	4	0	5	2	5	5	5	None
chr5	91916652	91916718	3	1	0	1	1	1	1	0	1	1	4	5	6	8	9	None
chr5	91977004	91977030	5	0	1	2	3	2	1	4	0	0	5	5	2	2	2	None
chr5	92023925	92024033	3	3	4	6	17	13	11	16	12	9	11	12	12	16	10	None
chr5	92094466	92094536	7	1	9	7	11	5	6	3	7	1	2	1	2	2	1	None
chr5	92105724	92105868	3	2	1	7	13	8	1	8	0	15	21	20	1	1	0	None
chr5	92226752	92226833	4	3	5	9	10	0	2	5	1	3	9	2	9	2	2	None
chr5	92251872	92251905	1	1	2	3	2	6	4	6	1	2	4	2	3	2	1	None
chr5	92281420	92281506	2	6	2	6	12	3	4	4	0	5	6	4	5	1	6	None
chr5	92353737	92353813	5	3	5	6	9	3	2	4	0	8	11	7	2	2	2	None
chr5	92394132	92394203	5	3	3	4	5	4	3	2	2	15	9	3	1	7	2	None
chr5	92414222	92414417	13	21	14	30	38	30	24	15	3	23	49	33	19	11	19	None
chr5	92414421	92414530	7	9	7	9	13	10	1	0	1	11	25	15	10	2	7	None
chr5	92414532	92414616	12	9	7	10	6	12	3	9	5	8	16	15	8	4	8	None
chr5	92428210	92428281	3	4	0	1	3	5	3	1	0	10	9	4	3	1	1	None
chr5	92455974	92456040	1	1	1	5	11	17	0	1	1	2	0	3	1	1	0	None
chr5	92487012	92487056	1	3	2	1	7	6	5	2	2	0	3	4	5	1	2	None
chr5	92494701	92494833	12	6	8	2	4	2	6	3	9	11	12	12	15	6	15	None
chr5	92498784	92498890	10	9	8	14	10	20	4	10	2	2	4	2	5	12	5	None
chr5	92500498	92500650	16	13	13	12	14	16	6	8	5	26	23	14	2	5	2	None
chr5	92525504	92525540	5	4	6	5	1	6	2	0	1	4	3	5	1	1	0	None
chr5	92527962	92528140	16	25	15	16	27	19	15	24	16	11	29	26	21	25	23	None
chr5	92608911	92608972	2	5	1	7	4	3	3	8	8	3	8	8	3	6	4	None
chr5	92610217	92610253	1	3	4	3	4	1	5	1	3	5	8	1	2	3	3	None
chr5	92666362	92666439	6	4	10	2	5	1	6	0	1	2	5	4	2	1	1	None
chr5	92672501	92672651	4	4	1	10	14	21	11	11	4	13	11	7	4	7	0	None
chr5	92685493	92685542	4	1	0	0	3	1	2	2	3	1	3	3	5	2	9	None
chr5	92839598	92839750	17	21	26	14	24	18	15	16	20	6	7	11	15	13	12	None
chr5	92868125	92868218	3	7	7	6	7	13	9	12	10	11	7	7	13	9	5	None
chr5	92900033	92900238	14	5	18	13	24	24	13	22	10	13	45	22	29	18	29	None
chr5	92918715	92918822	6	8	9	8	25	20	26	22	9	21	27	15	18	19	15	None
chr5	92943171	92943226	3	3	1	7	3	6	3	10	1	9	14	5	4	4	1	None
chr5	92956281	92956438	9	8	8	11	10	17	20	24	19	29	42	17	9	22	14	None
chr5	92956673	92956750	2	4	1	3	5	5	5	18	16	13	12	7	1	7	2	None
chr5	93013106	93013320	17	18	16	22	15	22	21	21	18	25	18	16	32	26	34	None
chr5	93082488	93082584	6	0	2	4	5	2	6	6	8	7	19	2	10	6	5	None
chr5	93124970	93125074	13	7	14	6	17	11	5	3	6	10	12	9	3	2	2	None
chr5	93137122	93137195	3	8	1	2	9	3	3	2	5	5	9	10	5	9	5	None
chr5	93167157	93167531	47	28	45	33	59	54	23	37	20	27	75	39	73	69	61	None
chr5	93250924	93250967	2	4	2	3	6	8	4	0	2	7	3	3	2	3	3	None
chr5	93446937	93447068	13	8	15	6	10	7	5	11	4	19	33	11	11	8	11	None
chr5	93447192	93447502	69	41	42	60	35	65	32	38	40	64	66	41	68	75	61	None
chr5	93554072	93554128	6	4	10	2	12	0	2	4	1	1	3	2	4	5	3	None
chr5	93554185	93554424	21	33	39	18	44	29	17	19	8	1	4	4	32	19	12	None
chr5	93577191	93577276	1	5	9	4	11	1	4	3	0	11	16	10	3	8	3	None
chr5	93603979	93604047	1	0	1	2	7	2	3	0	2	7	7	6	3	2	0	None
chr5	93624759	93624880	6	12	6	13	17	8	17	9	7	10	16	17	4	7	9	None
chr5	93695738	93695894	3	3	1	2	1	2	4	1	1	7	11	7	22	28	21	None
chr5	93697006	93697102	1	1	2	5	6	6	7	15	12	7	11	3	5	2	3	None
chr5	93721602	93721657	1	3	1	4	9	0	2	1	1	2	3	5	1	16	7	None
chr5	93841529	93841563	0	3	1	0	4	1	4	7	6	5	3	3	1	3	1	None
chr5	93860717	93860795	11	6	5	7	10	2	5	7	6	6	8	13	2	2	2	None
chr5	93953842	93953890	3	2	1	2	7	2	6	5	9	10	4	4	8	8	5	None
chr5	93954169	93954403	21	27	20	29	34	35	32	23	21	36	50	25	53	46	41	None
chr5	93954553	93954605	6	3	2	7	1	9	5	5	4	6	6	7	4	6	3	None
chr5	93954801	93954857	4	1	5	3	8	3	6	6	10	13	15	3	8	10	4	None
chr5	94029164	94029215	7	5	7	1	4	2	5	7	4	3	8	1	2	1	0	None
chr5	94029255	94029329	5	0	8	3	2	2	7	16	3	4	9	2	3	0	1	None
chr5	94073726	94073824	11	7	5	5	10	9	11	12	11	9	9	11	10	7	3	None
chr5	94112154	94112228	3	1	3	2	5	1	1	1	2	7	11	3	2	3	3	None
chr5	94129152	94129428	35	33	30	7	16	6	11	9	11	16	40	50	28	26	17	None
chr5	94129756	94129834	12	16	7	2	7	3	4	4	4	8	11	13	5	5	6	None
chr5	94186076	94186149	12	9	5	4	10	6	5	9	3	6	7	7	10	11	8	None
chr5	94244735	94244788	7	2	5	1	9	4	4	3	8	8	11	6	3	6	6	None
chr5	94304402	94304462	7	12	5	6	7	5	6	6	5	7	7	9	7	7	3	None
chr5	94319707	94319809	7	7	4	10	12	11	16	18	8	10	14	4	2	13	5	None
chr5	94319840	94319927	5	1	3	1	12	2	13	12	9	3	9	6	1	1	4	None
chr5	94574859	94574918	4	3	1	6	8	7	5	3	2	5	5	7	6	4	0	None
chr5	94597196	94597257	11	5	2	4	8	8	5	4	4	4	9	11	7	10	3	None
chr5	94890421	94890514	8	10	5	7	10	5	10	11	7	17	17	19	7	4	6	None
chr5	94890621	94890967	33	36	60	51	33	55	55	52	33	56	71	50	56	58	35	None
chr5	94927334	94927499	12	5	14	1	5	3	11	9	16	6	24	11	2	3	5	None
chr5	94982338	94982653	30	42	40	51	31	51	63	54	44	48	53	33	47	50	32	None
chr5	94999989	95000069	4	3	3	2	9	11	4	5	6	9	10	11	4	2	4	None
chr5	95005306	95005526	7	8	3	8	30	39	28	25	18	14	30	14	30	18	28	None
chr5	95048228	95048345	15	11	26	2	4	0	0	1	2	2	3	5	2	1	2	HumanGain
chr5	95059491	95059532	0	1	2	1	1	4	5	4	0	5	7	8	0	1	2	None
chr5	95066675	95066811	3	13	16	9	7	16	14	31	12	25	26	22	14	12	7	None
chr5	95095917	95096201	24	31	27	23	38	43	37	40	26	22	52	35	33	33	33	None
chr5	95096205	95096279	4	4	10	9	8	15	5	12	5	6	10	8	4	8	5	None
chr5	95109482	95109562	1	1	0	2	0	1	2	2	4	7	13	14	2	2	1	None
chr5	95139303	95139470	1	0	3	0	4	3	4	2	3	3	2	10	33	23	14	None
chr5	95144456	95144679	24	6	11	21	31	20	33	28	34	23	22	21	19	17	8	None
chr5	95158450	95158738	26	32	35	38	46	40	40	55	37	43	73	51	34	25	18	None
chr5	95159421	95159468	10	5	6	9	7	10	6	10	10	8	10	5	0	7	5	None
chr5	95159537	95159657	12	10	25	12	15	16	25	18	17	22	20	18	0	8	1	None
chr5	95177674	95177905	4	8	7	22	41	34	32	29	12	7	9	4	5	5	5	ChimpGain
chr5	95179566	95179615	2	1	0	1	3	5	8	14	3	6	2	1	2	14	7	None
chr5	95179634	95179677	1	3	0	1	0	4	2	10	5	5	1	2	2	10	7	None
chr5	95182790	95182934	11	19	13	10	26	13	27	22	14	26	32	21	27	19	15	None
chr5	95184541	95184685	2	7	10	4	8	3	6	9	2	9	17	3	30	20	11	None
chr5	95193969	95194030	13	14	18	9	7	13	16	17	6	12	18	7	1	8	2	None
chr5	95194508	95194586	8	10	14	6	15	10	16	18	7	17	16	20	4	9	7	None
chr5	95194598	95194786	27	20	34	26	31	30	36	28	25	39	56	31	30	36	28	None
chr5	95194830	95194904	3	9	9	10	17	12	4	7	10	5	10	13	4	3	3	None
chr5	95197251	95197354	9	14	24	8	26	14	7	7	8	18	31	23	7	24	6	None
chr5	95219766	95219930	4	6	3	7	7	11	15	19	13	29	23	27	3	9	6	None
chr5	95228660	95228707	2	0	2	6	3	2	7	3	2	8	7	3	2	4	1	None
chr5	95297525	95297785	23	44	36	39	38	55	36	53	42	31	42	25	26	20	11	None
chr5	95337062	95337128	2	2	2	6	10	4	2	2	0	1	0	2	2	1	1	None
chr5	95353785	95353815	5	3	4	3	4	6	5	2	3	2	4	2	1	5	0	None
chr5	95359185	95359255	0	2	1	1	6	1	4	2	3	2	1	4	9	7	2	None
chr5	95359269	95359492	6	15	12	3	19	16	13	15	11	11	17	19	33	12	22	None
chr5	95367800	95368013	21	9	23	28	21	16	2	6	3	9	40	15	13	4	5	None
chr5	95403829	95403983	7	16	15	14	16	11	8	21	9	15	12	14	33	17	17	None
chr5	95414912	95415090	14	11	15	17	23	27	17	15	11	18	31	26	26	23	26	None
chr5	95432617	95432648	2	4	2	3	6	0	4	5	2	0	1	1	3	2	0	None
chr5	95448113	95448157	0	4	4	5	5	0	4	1	1	3	1	3	0	4	2	None
chr5	95454252	95454297	3	9	6	7	6	1	2	9	2	1	1	3	4	2	4	None
chr5	95454589	95454690	4	3	1	0	4	5	0	1	1	9	17	14	3	2	2	None
chr5	95478590	95478740	5	8	11	5	10	11	15	23	22	11	15	9	3	11	19	None
chr5	95485401	95485481	3	8	8	9	6	2	8	8	9	6	3	4	5	2	2	None
chr5	95508264	95508329	4	6	13	1	5	3	2	2	1	1	3	1	2	2	4	None
chr5	95513234	95513285	11	4	8	2	7	3	5	1	6	1	7	4	2	1	3	None
chr5	95530909	95530961	1	5	4	4	0	4	5	8	3	4	5	5	8	11	3	None
chr5	95539615	95539707	4	1	2	9	17	15	1	3	0	1	9	8	1	0	3	None
chr5	95545793	95545815	5	1	3	4	3	3	3	3	1	1	4	2	6	5	2	None
chr5	95583054	95583103	2	4	3	0	1	3	4	7	5	9	3	5	2	0	3	None
chr5	95590786	95590828	4	1	7	5	4	6	4	3	1	6	15	7	4	14	5	None
chr5	95590884	95590988	2	3	5	7	7	9	6	8	5	14	22	14	10	8	9	None
chr5	95592742	95592782	2	4	1	2	6	1	3	2	4	1	1	3	7	5	11	None
chr5	95624032	95624183	3	2	0	2	1	2	3	1	0	12	6	8	26	24	13	None
chr5	95633123	95633273	15	16	15	7	7	16	10	7	2	16	17	15	11	5	2	None
chr5	95633700	95633848	6	11	10	11	15	18	11	16	11	17	27	30	9	5	5	None
chr5	95656680	95656737	2	3	2	2	4	1	2	7	1	6	9	3	2	2	3	None
chr5	95672223	95672352	12	11	7	9	15	12	15	5	16	14	20	11	16	19	11	None
chr5	95680592	95680731	17	19	18	9	16	10	9	9	5	11	18	13	11	15	9	None
chr5	95720133	95720327	32	17	9	10	9	17	16	14	16	20	33	19	8	11	2	None
chr5	95738091	95738171	4	0	5	1	2	2	0	2	1	11	16	14	1	1	0	None
chr5	95744244	95744291	2	3	3	2	9	8	3	7	4	4	4	5	2	1	1	None
chr5	95744315	95744398	5	5	6	6	13	12	17	20	8	7	9	5	2	3	3	None
chr5	95767400	95767461	4	2	2	2	4	6	15	6	5	10	8	3	6	4	3	None
chr5	95769951	95770116	13	15	19	8	8	14	11	9	10	21	25	11	28	21	17	None
chr5	95819781	95819807	5	2	5	3	7	3	0	1	1	1	4	0	2	1	2	None
chr5	95845777	95845984	29	46	41	15	28	16	21	24	21	15	18	9	18	19	22	None
chr5	95852633	95852731	7	6	3	0	4	2	10	4	5	7	4	4	8	18	14	None
chr5	95873290	95873377	6	1	7	5	8	1	9	7	7	9	13	4	17	8	11	None
chr5	95898430	95898455	4	0	4	6	9	5	3	3	3	1	6	2	1	1	1	None
chr5	95898457	95898576	8	6	15	8	18	11	14	18	9	11	19	16	1	1	1	None
chr5	95901651	95901805	22	21	14	6	20	6	7	7	12	9	21	20	22	7	17	None
chr5	95903058	95903108	11	4	13	4	6	3	4	9	6	9	5	8	12	5	7	None
chr5	95903121	95903215	7	10	10	12	13	5	6	8	8	8	15	10	14	10	8	None
chr5	95908665	95908922	33	17	50	12	20	12	23	13	12	12	13	5	16	7	13	None
chr5	95937528	95937678	18	16	14	16	14	10	20	22	11	15	15	14	24	18	16	None
chr5	95949814	95950079	26	35	27	21	36	21	22	36	30	27	21	22	32	32	28	None
chr5	95950243	95950373	10	5	10	7	16	3	13	20	17	9	9	9	13	15	8	None
chr5	95962785	95962885	19	25	12	8	6	13	1	3	2	3	10	11	2	2	0	None
chr5	95962931	95962987	6	12	11	5	4	6	3	3	2	1	4	4	2	1	0	None
chr5	95965631	95965659	5	4	4	2	1	2	6	4	6	6	3	1	6	1	1	None
chr5	95965663	95965770	15	13	10	12	11	4	15	15	6	13	15	11	6	5	4	None
chr5	95992925	95993087	9	14	24	19	21	34	22	26	12	20	34	27	25	24	21	None
chr5	95997693	95997788	10	12	12	15	10	12	14	19	16	27	20	24	18	28	7	None
chr5	95997798	95998010	29	22	28	18	13	30	25	29	20	46	51	42	12	28	24	None
chr5	95998526	95998754	23	28	30	40	28	41	36	47	27	50	51	38	42	40	17	None
chr5	96023700	96023796	8	5	8	4	19	15	10	13	6	8	11	11	8	13	9	None
chr5	96038228	96038605	49	77	87	73	91	79	61	57	59	60	85	77	66	94	54	None
chr5	96044931	96044991	2	1	4	3	7	4	7	11	1	4	6	4	2	5	1	None
chr5	96045044	96045155	5	2	7	3	14	9	12	12	11	7	17	5	14	16	8	None
chr5	96057170	96057311	2	5	3	3	3	1	5	4	7	26	27	25	6	4	3	None
chr5	96070709	96070731	2	1	1	3	5	1	1	0	2	1	3	3	1	0	1	None
chr5	96116796	96116842	2	1	0	3	3	3	2	5	3	8	7	3	1	2	3	None
chr5	96143067	96143144	6	3	8	9	6	9	11	12	6	10	12	15	3	9	13	None
chr5	96180324	96180413	1	2	4	0	1	2	1	2	3	20	10	15	7	10	2	None
chr5	96188552	96188580	1	1	3	0	7	1	4	5	5	2	4	2	1	1	0	None
chr5	96191407	96191484	2	1	2	1	8	2	5	10	6	12	17	9	1	1	2	None
chr5	96204684	96204873	6	13	13	1	0	1	20	19	15	19	19	26	16	8	6	None
chr5	96216104	96216240	12	5	23	0	4	2	3	3	2	4	7	10	15	14	12	None
chr5	96257344	96257426	4	7	4	7	7	6	10	11	6	8	13	4	11	19	9	None
chr5	96257431	96257483	3	5	3	4	7	1	8	4	3	1	6	4	10	9	4	None
chr5	96270516	96270570	5	3	1	7	5	10	5	2	6	14	16	12	3	6	4	None
chr5	96270659	96270735	4	7	2	6	7	17	12	21	10	15	13	10	7	5	5	None
chr5	96270744	96270802	4	3	5	3	5	7	4	7	4	15	14	7	8	6	4	None
chr5	96270836	96270918	9	4	4	8	5	16	14	18	17	16	14	19	8	7	7	None
chr5	96270934	96271043	7	5	5	5	5	12	16	28	17	24	31	17	4	14	4	None
chr5	96271740	96271862	6	6	4	8	9	11	17	25	24	23	27	25	8	25	13	None
chr5	96278794	96278863	1	0	5	1	6	2	13	9	9	4	5	2	1	5	6	None
chr5	96299030	96299279	34	22	33	36	42	53	8	20	5	6	13	12	10	4	10	None
chr5	96303799	96303984	17	10	22	24	19	36	9	20	12	22	40	24	34	22	24	None
chr5	96333132	96333219	7	9	9	5	6	18	3	8	6	7	10	3	15	10	5	None
chr5	96434809	96434843	0	1	1	1	1	0	0	1	1	9	9	1	2	2	1	None
chr5	96478486	96478623	12	7	6	4	13	8	8	7	8	15	14	7	13	17	6	None
chr5	96497794	96497889	5	6	7	6	8	15	10	8	9	6	8	9	3	2	3	None
chr5	96566889	96566993	14	10	7	13	12	14	8	12	12	1	1	3	3	5	0	None
chr5	96719876	96719999	7	8	10	16	13	14	11	15	15	10	20	16	1	0	1	None
chr5	96761347	96761407	4	1	1	2	1	1	0	1	1	2	3	0	11	8	5	None
chr5	96965054	96965338	30	20	28	29	43	43	34	31	32	28	34	14	39	8	22	None
chr5	97071034	97071131	3	0	5	5	7	4	14	11	13	6	4	0	2	1	2	None
chr5	97174045	97174224	11	10	18	12	28	19	11	15	13	15	25	9	22	15	8	None
chr5	97431976	97432085	6	8	4	1	13	4	2	3	4	8	13	20	14	17	10	None
chr5	97442572	97442631	6	3	6	10	20	7	6	1	8	1	2	0	4	1	3	None
chr5	97446150	97446264	9	3	17	9	21	10	7	18	6	7	7	16	20	8	11	None
chr5	97446279	97446334	5	7	7	5	13	11	7	3	5	0	3	5	7	3	5	None
chr5	97541942	97542046	6	15	4	8	15	7	4	2	3	10	7	2	9	1	2	None
chr5	97550394	97550451	5	3	10	2	5	0	3	4	5	6	1	1	9	0	4	None
chr5	97632276	97632352	5	1	3	3	7	4	5	4	2	6	9	14	1	3	1	None
chr5	97645602	97645655	9	13	13	3	8	9	7	5	6	9	7	13	3	9	5	None
chr5	97645666	97645910	37	53	54	33	44	43	21	18	18	28	49	39	28	39	40	None
chr5	97732952	97732995	5	8	2	2	3	4	9	3	7	3	5	0	4	0	2	None
chr5	97750754	97750781	6	7	3	3	5	3	5	0	2	1	1	2	2	4	1	None
chr5	97750841	97751006	22	15	31	16	16	19	21	16	8	8	30	14	13	4	14	None
chr5	97790706	97790918	21	19	19	22	37	31	32	16	13	21	33	32	30	28	22	None
chr5	97845895	97845946	3	2	2	2	4	3	5	2	3	5	5	4	9	8	6	None
chr5	97849983	97850048	0	1	3	1	6	5	2	6	7	8	8	4	3	5	2	None
chr5	97892593	97892697	3	1	3	11	8	8	6	3	1	13	20	13	0	2	1	None
chr5	97916926	97917010	3	4	1	2	1	5	1	3	0	7	6	9	4	1	1	None
chr5	97917250	97917346	2	3	3	5	12	12	13	4	9	11	19	7	3	1	2	None
chr5	97967429	97967485	4	0	7	8	7	4	5	8	7	3	0	5	10	6	6	None
chr5	97967558	97967714	15	13	19	16	14	9	11	8	5	7	9	5	17	2	7	None
chr5	97974485	97974659	19	8	22	7	27	23	10	22	15	9	9	14	5	0	7	None
chr5	97974708	97974750	2	1	5	5	8	6	3	4	0	3	1	0	4	1	3	None
chr5	98072065	98072192	3	6	5	4	12	13	21	10	12	2	5	1	1	7	1	None
chr5	98099075	98099235	9	11	21	10	14	7	24	34	12	15	15	9	24	17	10	None
chr5	98103938	98103978	3	3	5	5	12	8	6	8	7	5	9	5	6	9	3	None
chr5	98132108	98132293	13	14	23	13	19	23	26	23	12	22	36	18	32	23	17	None
chr5	98163027	98163121	7	3	4	10	12	11	3	10	4	7	13	9	11	6	6	None
chr5	98238616	98238673	5	9	6	2	5	2	7	8	7	4	3	4	11	5	4	None
chr5	98263796	98263831	3	5	4	3	5	4	4	11	5	11	10	5	2	5	3	None
chr5	98264693	98264922	14	24	27	26	21	28	35	48	35	45	51	33	25	49	20	None
chr5	98265227	98265258	5	6	6	5	7	7	7	9	6	13	9	12	3	8	6	None
chr5	98265277	98265502	26	40	33	37	36	39	38	37	26	40	39	35	25	38	24	None
chr5	98274262	98274413	6	15	16	14	20	15	22	11	5	14	19	17	11	19	7	None
chr5	98276468	98276605	10	14	13	9	16	16	6	16	5	5	6	11	29	25	16	None
chr5	99766137	99766227	5	2	6	4	7	4	6	5	3	9	14	6	2	7	5	None
chr5	99870887	99871164	19	21	15	21	29	33	26	35	20	48	45	34	32	27	28	Common
chr5	99871249	99871367	4	0	2	3	4	4	15	15	14	22	14	10	6	6	5	None
chr5	99931250	99931481	47	23	30	31	38	48	19	21	14	29	44	39	6	9	7	None
chr5	100003051	100003271	4	3	8	27	29	8	23	29	17	10	20	27	13	2	4	None
chr5	100042661	100042704	1	0	1	2	6	2	8	7	6	4	4	3	0	1	2	None
chr5	100042726	100042797	4	0	2	2	5	5	8	9	7	8	3	4	4	1	0	None
chr5	100113513	100113602	10	12	6	7	11	7	6	14	1	10	11	12	7	1	1	None
chr5	100348760	100348825	1	0	1	5	14	1	3	7	4	1	6	8	5	5	9	None
chr5	100760661	100760764	8	11	10	6	1	2	2	2	0	0	2	1	5	16	16	None
chr5	101014422	101014491	10	7	7	2	4	8	6	5	8	8	8	5	7	11	5	None
chr5	101014519	101014553	3	3	2	3	6	4	6	2	2	5	3	4	5	3	6	None
chr5	101313542	101313656	5	11	1	10	7	8	14	14	2	6	14	5	1	4	4	None
chr5	101632105	101632148	1	3	1	1	2	2	2	9	9	7	1	1	1	3	2	None
chr5	101985573	101985750	5	4	10	1	3	0	0	1	2	5	4	0	28	13	24	None
chr5	102006027	102006191	7	9	17	5	14	9	18	21	18	18	22	11	5	2	7	None
chr5	102017220	102017380	16	20	17	15	26	30	11	19	14	23	19	10	18	17	17	None
chr5	102051267	102051416	2	7	10	1	4	2	8	5	5	9	26	17	3	7	1	None
chr5	102058734	102058819	5	8	14	2	4	3	2	6	0	2	7	2	1	2	0	None
chr5	102091792	102091861	5	9	13	13	11	7	9	15	5	6	16	12	12	16	7	None
chr5	102114218	102114397	13	15	18	4	12	10	15	22	11	12	28	18	12	15	8	None
chr5	102159189	102159228	0	5	3	2	2	0	3	1	5	1	6	7	0	1	1	None
chr5	102192209	102192398	10	12	10	9	19	20	17	17	14	13	24	19	13	8	2	None
chr5	102192892	102192959	3	5	5	6	6	8	2	4	2	5	5	2	1	1	1	None
chr5	102201456	102201511	6	11	6	2	9	3	8	13	9	12	6	7	10	6	5	None
chr5	102247854	102247938	7	12	11	2	5	5	2	2	3	1	3	5	9	6	9	None
chr5	102257193	102257273	7	3	3	2	13	6	9	11	7	4	18	9	5	10	6	None
chr5	102294879	102295044	9	12	21	9	15	4	15	12	13	18	19	24	34	16	16	None
chr5	102307566	102307659	7	7	9	1	5	4	13	12	9	7	7	10	7	2	3	None
chr5	102311718	102311743	0	4	4	2	7	5	2	6	3	6	4	4	3	2	0	None
chr5	102311773	102311872	4	12	7	7	19	11	10	8	11	8	16	14	4	3	2	None
chr5	102376927	102376993	3	4	3	2	3	2	10	8	5	6	5	9	6	4	3	None
chr5	102455512	102455679	17	20	20	14	13	7	18	17	14	25	35	24	18	23	18	Common
chr5	102455810	102456103	37	42	50	42	50	57	36	30	42	55	61	52	62	63	35	Common
chr5	102475100	102475232	6	12	15	4	19	13	16	19	15	12	24	13	13	6	6	None
chr5	102560368	102560478	4	6	4	2	0	2	8	16	14	17	16	8	11	9	2	None
chr5	102560493	102560551	2	0	1	0	2	1	5	7	7	6	3	7	2	3	1	None
chr5	102579446	102579649	0	2	2	1	8	0	2	8	0	3	3	1	46	31	15	None
chr5	102608218	102608361	1	15	3	7	20	4	5	4	4	4	8	5	6	10	2	None
chr5	102641713	102641758	1	1	2	1	1	1	0	4	1	2	6	8	1	1	0	None
chr5	102676843	102676877	2	3	3	1	3	1	6	2	5	2	2	5	1	4	1	None
chr5	102692531	102692590	1	1	0	0	7	1	1	1	1	9	5	8	4	2	4	None
chr5	102760295	102760395	4	11	15	8	11	5	2	9	5	1	13	0	17	11	19	None
chr5	102760417	102760485	8	4	4	3	11	6	4	3	3	0	2	1	10	8	6	None
chr5	102764249	102764287	1	1	4	2	1	0	2	1	2	7	5	0	3	3	0	None
chr5	102786361	102786574	16	14	30	13	21	22	19	24	22	19	24	25	21	18	10	None
chr5	102788605	102788669	9	6	14	9	8	5	2	2	1	3	11	9	1	2	1	None
chr5	102811464	102811567	7	9	7	3	10	11	7	5	1	8	7	7	11	10	2	None
chr5	103144320	103144443	10	13	19	9	18	7	13	6	0	6	13	2	12	10	15	None
chr5	105267678	105267782	0	1	2	1	10	16	6	8	3	3	5	5	2	0	2	None
chr5	105594660	105594727	12	7	4	2	0	1	2	3	0	2	8	6	2	2	1	None
chr5	105605129	105605191	2	8	6	4	1	6	4	5	2	4	3	3	1	2	0	None
chr5	105648137	105648345	36	5	24	1	6	2	5	6	8	17	28	23	3	1	1	None
chr5	105733451	105733500	4	3	5	0	3	2	2	6	5	5	7	8	6	4	3	None
chr5	105733533	105733662	14	11	17	5	8	7	10	12	8	13	30	14	10	8	10	None
chr5	105733687	105733734	5	8	6	2	7	4	4	4	8	2	10	5	10	4	6	None
chr5	106613587	106613654	2	0	1	0	2	3	2	12	6	2	3	1	2	8	2	None
chr5	106716996	106717180	21	25	35	14	16	12	15	14	15	13	26	9	24	25	12	None
chr5	106724016	106724082	1	4	5	4	6	7	5	2	3	4	6	2	1	5	3	None
chr5	106724405	106724442	1	4	4	3	7	4	7	2	2	4	3	1	0	2	1	None
chr5	106761493	106761573	7	4	5	3	5	10	9	6	2	2	2	0	16	11	12	None
chr5	106761583	106761656	9	1	10	8	6	6	7	9	8	6	7	1	11	10	9	None
chr5	106802131	106802214	3	0	3	9	19	9	2	2	0	1	2	2	1	2	2	None
chr5	106878360	106878448	7	2	8	6	12	7	8	3	9	7	7	0	2	1	4	None
chr5	106878818	106878853	1	3	5	2	0	4	5	3	6	9	5	3	0	6	4	None
chr5	106907805	106908030	36	12	20	14	23	19	26	21	21	34	44	18	37	27	26	None
chr5	106985662	106985712	2	0	1	1	2	1	0	2	1	7	3	1	4	10	8	None
chr5	107009436	107009618	20	20	16	17	31	25	21	30	17	32	46	22	37	36	17	None
chr5	107079451	107079606	10	10	22	14	22	9	23	15	12	18	36	25	12	17	11	None
chr5	107147470	107147533	2	1	0	4	11	10	2	1	1	0	2	4	3	1	0	None
chr5	107148672	107148798	17	12	19	9	9	4	11	7	15	10	15	22	1	4	0	None
chr5	107167937	107168001	12	9	6	2	1	0	8	1	2	1	1	1	1	2	2	HumanGain
chr5	107211712	107211766	6	8	7	0	2	1	3	2	3	3	6	2	3	6	3	None
chr5	107229511	107229601	13	17	14	3	6	6	5	7	4	8	11	3	7	8	3	None
chr5	107304898	107304990	3	0	4	3	7	1	2	8	5	7	18	15	12	10	16	None
chr5	107484641	107484702	1	1	0	1	0	1	3	1	1	1	6	0	12	9	4	None
chr5	107717770	107717905	17	16	16	10	13	23	29	28	23	26	27	18	22	28	22	None
chr5	107718030	107718310	40	26	24	27	29	36	45	48	27	59	72	38	66	82	43	None
chr5	107722547	107722655	2	1	3	2	3	1	24	20	18	3	3	5	2	1	0	None
chr5	107797543	107797676	12	6	12	13	14	18	19	21	19	10	20	22	23	11	15	None
chr5	107808025	107808189	5	3	8	11	11	5	8	9	9	1	7	12	29	20	18	None
chr5	107857714	107857807	13	14	13	16	12	9	18	13	4	7	14	6	10	5	6	None
chr5	107865200	107865313	7	2	11	13	17	13	9	10	14	6	20	14	4	4	5	None
chr5	107896348	107896709	17	16	10	48	52	93	44	37	29	41	67	51	8	4	8	None
chr5	107951097	107951160	1	0	2	7	4	4	10	12	7	9	17	9	9	6	2	None
chr5	107978048	107978267	28	20	19	12	22	15	13	17	18	30	27	25	33	24	23	None
chr5	107985112	107985162	1	0	4	5	6	3	7	3	6	2	7	4	2	2	2	None
chr5	107985187	107985262	0	3	2	11	8	6	12	11	8	4	7	3	0	2	1	None
chr5	107986864	107986973	5	2	7	10	14	9	13	11	6	20	25	19	6	4	5	None
chr5	107991935	107991983	4	8	3	2	5	2	1	3	6	6	7	4	2	2	0	None
chr5	107996839	107996994	2	2	3	3	3	4	4	1	1	3	3	5	26	22	13	None
chr5	108015208	108015371	2	1	0	1	1	2	1	2	2	4	6	4	27	17	24	None
chr5	108017116	108017306	20	20	7	15	37	32	28	22	18	17	37	25	27	21	15	None
chr5	108023481	108023531	2	4	0	2	7	2	3	5	2	3	15	9	0	1	1	None
chr5	108056264	108056382	7	2	8	3	2	2	3	5	1	14	16	22	13	12	8	None
chr5	108063636	108063683	2	8	3	7	2	2	7	6	9	12	6	7	1	9	3	None
chr5	108063872	108063944	4	2	4	3	8	12	6	9	9	9	22	10	4	9	4	None
chr5	108063967	108064181	30	24	38	28	41	49	41	40	37	39	44	45	21	36	15	None
chr5	108083447	108083547	8	12	9	11	17	3	9	6	4	2	6	12	9	5	3	None
chr5	108084081	108084166	3	5	5	3	5	5	13	8	5	25	16	14	13	16	7	None
chr5	108084361	108084770	40	49	57	33	25	58	68	73	59	77	87	59	60	87	47	None
chr5	108084934	108084979	4	1	3	9	5	8	17	6	11	10	5	7	4	7	4	None
chr5	108084990	108085028	1	1	2	2	2	6	11	9	5	9	9	10	4	9	6	None
chr5	108134740	108134807	0	2	3	6	3	2	2	6	5	4	10	10	9	7	8	None
chr5	108154441	108154606	18	7	14	18	21	14	16	14	17	8	25	22	5	9	0	None
chr5	108441312	108441548	28	24	20	17	31	29	24	24	19	26	53	27	8	16	21	None
chr5	108660653	108660756	2	6	0	4	5	9	11	9	15	11	7	16	14	8	4	None
chr5	108660807	108660918	2	6	0	7	6	8	13	13	11	15	20	20	15	19	1	None
chr5	108681540	108681654	9	2	7	1	6	2	16	7	13	2	2	0	3	0	2	None
chr5	108683031	108683182	4	1	2	0	4	5	6	6	3	20	21	22	14	18	9	None
chr5	108724288	108724347	8	3	7	3	14	9	6	4	6	4	7	4	9	6	8	None
chr5	108745043	108745073	4	1	4	2	4	3	7	5	3	5	9	10	0	5	1	None
chr5	108745885	108746135	20	45	39	37	37	45	33	54	34	50	47	37	23	62	32	None
chr5	108747550	108747646	8	20	17	8	20	10	10	18	13	8	7	6	10	16	10	None
chr5	108763465	108763604	4	1	7	4	17	6	14	18	7	13	19	11	21	22	19	None
chr5	108790978	108791052	5	12	4	6	3	8	9	3	2	4	0	2	4	11	11	None
chr5	108791499	108791605	12	10	10	10	14	15	17	17	8	8	5	8	5	7	1	None
chr5	108791609	108791798	23	20	35	15	26	21	14	19	14	8	12	24	23	19	11	None
chr5	108804598	108804726	13	8	14	8	22	30	18	18	13	28	35	28	3	1	0	None
chr5	108865476	108865547	1	1	2	4	5	8	3	2	1	5	1	1	13	9	5	None
chr5	108869804	108869836	1	1	0	5	2	5	3	3	0	0	2	1	3	2	1	None
chr5	108966106	108966145	4	1	1	3	2	0	0	1	2	1	2	1	7	2	6	None
chr5	108992709	108992798	11	10	10	4	3	5	7	14	13	2	1	7	7	3	3	None
chr5	109026827	109026888	4	12	7	9	8	15	8	20	8	12	20	7	11	10	5	None
chr5	109037628	109037749	10	2	7	1	9	6	8	7	6	24	20	9	4	3	3	None
chr5	109041556	109041603	1	2	5	1	2	0	5	2	1	2	1	1	6	5	3	None
chr5	109066526	109066605	1	1	0	0	2	1	1	2	3	14	9	6	1	0	2	None
chr5	109079537	109079735	30	29	32	24	37	25	28	32	18	21	33	19	35	29	36	None
chr5	109079753	109079927	18	28	28	15	26	22	17	20	16	10	18	21	34	28	20	Common
chr5	109084397	109084509	3	4	4	2	10	2	6	4	1	8	14	15	1	2	2	None
chr5	109180608	109180639	5	6	1	0	2	3	1	1	0	0	4	1	3	5	2	None
chr5	109201402	109201494	13	6	11	11	12	10	4	11	5	2	9	7	9	7	5	None
chr5	109213264	109213331	4	4	5	0	2	1	7	12	5	0	1	1	1	4	1	None
chr5	109243538	109243725	19	24	22	3	15	20	17	14	10	17	16	13	41	45	33	None
chr5	109422789	109422952	32	31	29	5	19	4	5	12	11	3	6	3	15	21	24	None
chr5	109594371	109594537	22	16	22	2	8	3	5	9	1	4	6	9	20	15	22	None
chr5	109624585	109624775	40	34	43	9	13	7	17	27	12	3	2	4	3	2	2	None
chr5	109671096	109671300	17	23	32	3	13	0	5	11	4	15	21	4	36	23	22	None
chr5	109697370	109697420	3	0	7	0	4	2	3	6	2	1	1	2	8	9	8	None
chr5	109814634	109814887	23	40	26	7	25	11	22	36	20	9	47	31	21	25	27	None
chr5	110062288	110062498	16	8	17	9	16	15	12	12	9	5	9	14	48	22	18	None
chr5	110074334	110074469	15	18	13	13	32	19	20	23	9	24	24	13	15	10	7	None
chr5	110074587	110074777	18	15	26	20	23	26	26	27	17	29	36	34	27	22	22	None
chr5	110075248	110075286	1	1	2	3	4	3	11	9	7	7	4	5	2	2	1	None
chr5	110406497	110406552	1	2	3	1	6	1	5	3	9	10	6	5	9	11	7	None
chr5	110411158	110411219	1	4	1	2	4	4	6	16	8	4	3	2	14	14	3	None
chr5	110411263	110411447	6	14	17	7	26	11	32	33	29	20	30	30	28	36	12	None
chr5	110427789	110428143	8	17	20	17	23	35	32	31	42	56	40	43	49	46	31	None
chr5	110428395	110428538	6	4	5	10	17	9	9	8	10	11	20	12	4	10	3	None
chr5	110479696	110479839	17	4	10	12	22	22	28	15	19	8	4	7	5	8	2	None
chr5	110493924	110494064	11	10	8	6	17	12	17	15	12	16	21	10	19	15	9	None
chr5	110563627	110563730	2	4	4	0	9	7	12	21	6	9	7	3	3	4	11	None
chr5	110614705	110614790	6	1	4	8	8	5	4	1	3	5	13	12	9	6	3	None
chr5	110725172	110725396	26	20	24	5	4	1	5	10	12	1	7	6	10	6	2	HumanGain
chr5	110775554	110775597	3	1	3	1	7	0	5	4	5	4	1	2	9	8	1	None
chr5	110797154	110797346	11	18	8	8	22	7	21	17	20	18	12	20	26	28	21	None
chr5	110814160	110814210	3	2	3	1	1	0	7	3	6	4	2	0	1	2	0	None
chr5	110848146	110848512	34	56	55	53	67	74	53	52	43	78	78	58	57	82	59	None
chr5	110848528	110848638	1	5	8	6	11	8	15	22	7	8	7	8	5	9	4	None
chr5	110866111	110866160	4	6	0	3	2	1	2	4	3	5	5	5	3	7	6	None
chr5	110886351	110886675	57	46	53	39	46	47	22	33	21	33	68	47	72	55	37	None
chr5	110918792	110918838	4	8	5	3	4	8	5	8	0	3	12	4	2	5	4	None
chr5	110918841	110919048	20	36	35	15	16	15	11	14	10	14	26	18	23	27	20	None
chr5	110977354	110977448	10	4	7	10	14	13	10	11	9	16	11	6	10	10	5	None
chr5	110977577	110977892	21	12	19	16	46	33	38	28	21	34	44	19	34	8	18	None
chr5	111004508	111004601	10	2	7	4	11	1	7	7	18	9	4	7	19	6	12	None
chr5	111016531	111016656	9	10	11	6	13	5	14	6	7	21	27	19	11	15	11	None
chr5	111016836	111016931	12	6	7	5	17	11	7	8	15	16	10	15	13	14	12	None
chr5	111016942	111016983	3	0	2	3	4	2	4	7	8	8	6	7	3	6	8	None
chr5	111030016	111030176	15	15	6	8	12	19	21	13	11	26	25	23	18	22	17	None
chr5	111033906	111033983	5	10	3	3	4	13	0	3	2	10	13	12	11	8	9	None
chr5	111071664	111071835	7	16	20	19	19	19	21	13	21	24	32	24	13	5	9	None
chr5	111078387	111078671	22	22	39	19	30	22	13	11	4	34	27	27	31	44	18	None
chr5	111093871	111093995	9	7	7	5	2	8	13	15	14	20	19	14	16	11	6	None
chr5	111165512	111165690	24	21	19	25	32	21	20	15	16	14	32	28	16	7	11	None
chr5	111262911	111262999	2	0	1	4	18	5	12	5	10	1	3	5	10	4	3	None
chr5	111263021	111263156	2	4	5	11	21	20	9	16	11	6	9	7	17	2	12	None
chr5	111284388	111284503	6	12	15	10	18	15	5	12	9	6	9	8	8	12	9	None
chr5	111288996	111289071	4	2	5	2	14	5	0	1	1	1	2	2	15	10	7	None
chr5	111289086	111289181	4	4	7	7	11	10	3	6	1	2	5	6	22	19	7	None
chr5	111289202	111289252	3	2	5	6	5	4	1	6	4	1	1	4	12	6	6	None
chr5	111290592	111290648	3	6	4	1	9	2	1	6	4	4	11	9	2	5	2	None
chr5	111296339	111296420	5	3	4	6	4	3	3	6	6	7	10	10	6	10	11	None
chr5	111304217	111304247	2	0	1	2	4	2	6	5	5	5	3	0	1	4	0	None
chr5	111304268	111304325	1	1	1	9	8	3	7	7	5	7	1	0	1	4	2	None
chr5	111304353	111304462	3	4	2	7	12	10	15	8	5	5	11	6	3	8	2	None
chr5	111319786	111319852	7	8	13	3	22	8	1	7	3	5	7	11	8	4	12	None
chr5	111319938	111319980	10	4	5	2	7	0	1	4	2	0	6	7	6	4	3	None
chr5	111320021	111320085	10	3	5	1	12	2	3	2	1	6	5	8	3	3	3	None
chr5	111333443	111333482	3	5	11	5	8	10	3	2	0	3	7	5	4	1	5	None
chr5	111333544	111333812	28	47	43	41	51	58	24	37	17	32	49	51	18	22	22	None
chr5	111340592	111340656	8	6	10	4	14	7	1	2	1	13	13	8	7	4	3	None
chr5	111342619	111342666	2	0	4	4	3	2	3	0	1	9	15	5	0	1	1	None
chr5	111482073	111482211	5	6	9	11	14	16	11	7	17	27	15	12	16	18	12	None
chr5	111482325	111482348	2	6	0	3	8	3	1	4	4	5	5	1	2	2	1	None
chr5	111482378	111482557	18	9	13	10	25	9	13	11	14	13	14	12	14	18	18	None
chr5	111510863	111510931	6	7	4	5	5	7	9	10	4	9	4	4	7	4	3	None
chr5	111522239	111522293	1	8	2	2	7	4	7	8	2	5	2	4	6	6	5	None
chr5	111546286	111546330	2	4	3	2	4	3	1	5	5	7	7	4	1	4	3	None
chr5	111564440	111564631	10	20	8	16	23	21	23	12	9	16	33	8	39	42	29	None
chr5	111589756	111589841	4	2	0	4	3	13	1	4	1	3	4	2	3	1	1	None
chr5	111590075	111590135	0	4	2	5	7	10	2	1	1	1	4	0	3	1	0	None
chr5	111756087	111756246	17	5	7	17	13	24	21	24	10	35	30	24	13	14	12	None
chr5	111828117	111828269	23	16	21	11	14	5	8	6	2	3	3	3	2	3	3	None
chr5	111887241	111887339	7	4	8	6	5	18	10	11	8	10	13	16	18	14	8	None
chr5	111890480	111890542	6	7	7	11	6	2	3	4	5	4	2	1	1	2	0	None
chr5	111890571	111890600	6	2	8	1	2	3	3	1	6	4	1	3	2	3	0	None
chr5	111891491	111891632	8	2	5	2	1	0	5	8	11	13	31	22	2	3	1	None
chr5	111952947	111952984	1	1	0	1	0	2	1	0	1	7	6	5	1	1	0	None
chr5	111976326	111976499	1	6	1	13	19	27	4	9	4	10	7	10	8	13	4	None
chr5	112020527	112020841	24	51	53	47	59	70	42	28	25	39	63	52	58	45	40	None
chr5	112021800	112021857	0	7	2	8	13	11	3	8	6	6	7	6	4	3	7	None
chr5	112030900	112031074	9	22	23	10	14	16	17	10	16	16	16	15	13	19	10	None
chr5	112043044	112043309	43	58	58	46	28	54	56	34	34	49	75	47	60	80	55	None
chr5	112071650	112071694	2	2	3	7	6	1	9	11	6	1	0	2	5	5	4	None
chr5	112073407	112073621	34	37	26	26	19	34	30	39	26	35	50	22	25	44	36	None
chr5	112093409	112093449	1	1	1	1	3	3	4	1	4	1	0	4	8	4	8	None
chr5	112093469	112093571	2	5	1	2	6	2	9	10	12	4	17	11	6	6	5	None
chr5	112115383	112115423	1	1	1	0	2	3	2	2	4	3	7	5	0	5	2	None
chr5	112197940	112198021	2	2	2	4	7	0	1	3	1	3	1	0	6	19	10	None
chr5	112256730	112256835	5	3	6	7	10	7	9	6	11	21	18	9	4	14	10	None
chr5	112257106	112257155	0	2	1	1	8	9	5	9	2	3	1	1	2	7	2	None
chr5	112294238	112294456	24	15	23	34	46	26	17	22	13	35	41	34	19	10	7	None
chr5	112311988	112312024	2	4	4	6	4	1	4	3	5	10	8	6	3	2	3	None
chr5	112312171	112312486	54	59	74	52	50	53	46	48	37	65	73	53	67	81	40	None
chr5	112312817	112312899	1	9	4	5	5	7	10	9	12	6	12	15	6	11	3	None
chr5	112319273	112319378	0	2	2	0	2	1	0	4	2	4	1	3	17	10	8	None
chr5	112331830	112332024	11	13	15	14	16	14	19	22	26	22	26	17	24	15	10	None
chr5	112365350	112365489	2	3	5	10	11	10	27	23	17	2	4	7	3	3	2	None
chr5	112370184	112370310	21	16	25	11	19	8	29	16	12	11	12	6	8	16	7	None
chr5	112386749	112386783	6	6	10	7	4	7	7	4	4	3	4	1	2	2	0	None
chr5	112395130	112395172	2	4	8	1	2	4	9	10	6	4	5	3	1	5	3	None
chr5	112398117	112398166	9	14	12	7	6	11	5	3	3	4	6	2	4	0	2	None
chr5	112417695	112417861	25	25	12	11	6	10	23	23	21	7	2	4	2	4	3	None
chr5	112418096	112418140	8	6	1	6	3	0	7	7	11	1	0	3	2	2	2	None
chr5	112426613	112426789	5	1	0	1	2	1	2	2	4	26	48	15	5	1	3	None
chr5	112476939	112477078	13	15	16	13	16	8	16	10	12	10	6	4	12	1	6	None
chr5	112482924	112483093	10	14	19	12	13	11	27	4	17	10	14	4	19	23	13	None
chr5	112489440	112489554	2	2	4	13	2	10	12	5	7	4	2	1	1	1	3	None
chr5	112502703	112502804	18	10	15	11	15	2	3	3	4	6	14	3	3	4	3	None
chr5	112502807	112502889	11	14	11	4	16	2	5	7	2	1	7	0	8	3	5	None
chr5	112540323	112540358	1	8	5	4	0	7	3	8	4	2	6	0	4	11	2	None
chr5	112540421	112540446	3	4	2	6	0	3	4	3	1	4	2	1	7	9	4	None
chr5	112567183	112567238	4	6	8	8	7	4	6	3	4	0	5	1	7	3	6	None
chr5	112568096	112568231	4	5	2	8	11	13	11	21	12	4	13	3	3	5	1	None
chr5	112632571	112632635	1	1	2	0	2	2	6	13	13	2	0	1	3	1	2	None
chr5	112666704	112666782	2	15	2	5	0	2	9	11	3	7	4	1	11	16	4	None
chr5	112666984	112667059	4	11	1	1	5	6	2	6	7	8	4	2	10	13	9	None
chr5	112714769	112714923	16	11	9	9	27	20	10	16	14	21	24	21	8	10	4	None
chr5	112783545	112783708	8	3	5	9	4	7	2	5	4	6	4	2	14	18	6	None
chr5	112824100	112824315	37	24	23	30	25	33	32	35	39	35	35	33	32	45	23	None
chr5	112825097	112825369	38	37	48	29	41	49	38	41	36	47	46	20	59	50	48	None
chr5	112825392	112825471	5	2	2	3	4	2	4	6	5	3	3	3	14	8	10	None
chr5	112849257	112849479	9	2	8	13	10	15	29	27	30	52	32	47	28	27	23	None
chr5	112882708	112882804	12	10	12	6	8	11	10	8	8	11	14	13	13	12	8	None
chr5	112942334	112942411	6	4	5	4	10	4	3	5	3	11	12	5	14	12	9	None
chr5	112947836	112947960	12	21	13	7	16	13	10	16	11	8	14	10	20	19	8	None
chr5	112950056	112950112	1	0	1	0	2	1	2	3	1	12	11	6	0	5	2	None
chr5	113014801	113014850	6	2	8	7	2	5	0	4	1	3	2	3	10	6	3	None
chr5	113436992	113437067	7	1	4	7	12	6	4	11	2	3	0	3	10	7	4	None
chr5	113697692	113697750	7	2	1	1	8	1	7	11	4	13	11	8	0	2	8	None
chr5	113785677	113785881	27	18	17	14	16	21	11	18	15	30	32	26	31	36	15	Common
chr5	114021178	114021329	2	1	0	2	0	2	2	2	1	4	7	7	36	13	9	None
chr5	114125575	114125707	3	4	1	4	13	5	4	1	2	1	8	8	18	14	12	None
chr5	114405184	114405288	7	7	6	13	12	6	6	3	8	7	6	8	14	19	12	None
chr5	114515910	114515956	2	2	4	0	5	2	6	7	7	9	4	9	4	6	1	None
chr5	114530436	114530525	4	3	0	0	4	6	7	13	13	7	6	5	1	8	5	None
chr5	114582207	114582297	2	7	3	5	7	2	11	13	8	7	7	8	3	5	4	None
chr5	114582304	114582349	4	2	0	1	5	1	3	1	7	8	0	8	6	2	2	None
chr5	114598494	114598676	8	10	12	11	8	8	17	20	21	39	26	19	28	32	19	None
chr5	114631880	114631909	3	1	0	1	3	3	3	1	3	6	9	3	5	5	3	None
chr5	114631922	114632022	12	4	3	8	12	13	16	12	8	10	12	6	12	15	13	None
chr5	114632869	114632956	1	2	4	2	4	3	5	4	2	1	6	2	15	15	7	None
chr5	114645544	114645603	3	3	5	5	8	2	3	7	1	9	14	8	5	2	1	None
chr5	114645631	114645700	1	0	1	2	5	6	6	4	7	4	7	12	6	5	3	None
chr5	114657161	114657288	1	3	4	2	2	0	5	1	6	6	13	6	20	9	11	None
chr5	114679866	114679936	1	4	0	8	10	9	7	4	5	1	1	0	14	4	4	None
chr5	114685151	114685306	16	13	9	15	28	18	19	18	23	18	16	18	22	15	13	None
chr5	114687204	114687276	5	3	4	3	8	6	5	8	7	13	9	8	2	6	6	None
chr5	114701935	114702299	49	34	41	1	7	6	44	37	38	31	16	30	14	10	3	HumanGain
chr5	114708093	114708142	2	4	1	1	7	8	14	3	2	2	5	5	1	1	0	None
chr5	114716989	114717126	9	1	2	7	4	8	6	11	12	23	20	20	6	7	8	None
chr5	114728390	114728534	2	3	2	8	15	15	17	13	19	6	3	3	4	13	2	None
chr5	114738697	114738737	2	2	2	5	4	4	8	5	5	4	2	8	6	7	2	None
chr5	114750203	114750392	15	29	27	14	9	15	20	10	15	16	6	5	8	12	6	None
chr5	114755625	114755819	22	23	22	9	25	15	20	16	18	19	37	17	21	15	23	None
chr5	114796197	114796340	21	6	12	13	28	16	13	9	8	4	12	12	9	6	10	None
chr5	114796395	114796498	4	6	7	1	6	3	5	2	2	28	21	13	2	0	1	None
chr5	114797322	114797463	12	10	14	14	16	11	13	11	5	17	17	16	26	17	10	None
chr5	114830478	114830592	8	11	5	1	5	3	0	2	4	3	1	7	23	0	8	None
chr5	114843468	114843717	14	28	13	12	33	20	22	18	6	18	37	26	21	15	6	None
chr5	114895355	114895468	8	20	17	5	6	4	5	7	5	3	3	4	9	12	9	None
chr5	114908893	114909050	5	12	7	3	10	5	5	5	4	22	32	20	10	5	2	None
chr5	114911586	114911677	7	3	13	1	5	0	2	4	4	2	17	11	5	6	1	None
chr5	114915562	114915626	3	1	4	8	9	4	2	2	2	1	13	12	7	1	3	None
chr5	114922372	114922403	1	4	4	4	4	2	8	2	2	7	5	7	5	2	4	None
chr5	114977817	114977920	2	1	4	1	8	11	10	9	8	6	16	15	8	9	6	None
chr5	114993664	114993818	37	21	23	12	16	17	20	19	14	12	27	16	14	17	22	None
chr5	114996915	114997187	8	2	2	12	19	26	25	32	21	29	47	36	11	4	4	None
chr5	115152045	115152167	6	7	6	3	8	5	14	10	17	18	18	17	7	14	8	None
chr5	115152612	115152662	0	2	1	0	4	4	3	3	0	17	8	13	2	2	1	None
chr5	115166956	115167091	12	12	11	5	20	9	6	19	14	17	23	14	16	9	3	None
chr5	115177168	115177363	15	21	24	18	35	18	31	34	15	44	46	37	22	31	13	Common
chr5	115195247	115195397	3	6	5	9	5	2	16	16	8	15	28	15	7	6	3	None
chr5	115211298	115211388	1	1	1	5	13	9	5	5	5	14	18	9	1	3	3	None
chr5	115234586	115234654	3	0	2	1	4	0	0	1	1	7	15	7	3	3	0	None
chr5	115276772	115277005	31	36	31	28	41	48	22	22	23	16	20	41	5	9	3	None
chr5	115277239	115277354	7	2	4	18	22	9	5	4	5	15	17	16	2	4	4	None
chr5	115283921	115283957	1	2	5	1	6	5	4	4	1	7	2	3	1	2	1	None
chr5	115284095	115284139	2	2	0	4	3	6	8	5	7	7	1	2	2	2	0	None
chr5	115297110	115297146	1	2	3	3	4	4	7	9	5	8	5	2	1	4	0	None
chr5	115297194	115297285	5	7	17	5	19	10	13	19	13	14	19	11	4	6	1	None
chr5	115313763	115313956	20	28	24	16	23	26	12	18	7	10	51	25	6	0	2	None
chr5	115346938	115347048	1	3	3	12	7	17	8	12	6	5	14	11	2	0	1	None
chr5	115367891	115367951	5	7	3	5	6	10	4	1	2	5	10	4	2	5	1	None
chr5	115367971	115368076	15	6	9	11	20	11	16	3	7	18	25	15	12	15	12	None
chr5	115403873	115403982	5	11	8	2	12	9	6	12	8	1	2	0	17	15	10	None
chr5	115420158	115420205	2	1	4	5	2	3	12	10	4	5	5	3	0	1	1	None
chr5	115420600	115420748	6	14	6	11	11	14	21	17	30	28	23	28	17	27	12	None
chr5	115420929	115420984	1	3	6	4	4	3	15	9	9	8	5	3	3	4	0	None
chr5	115421003	115421140	14	8	16	7	14	8	16	27	18	28	21	16	14	14	11	None
chr5	115697251	115697293	3	2	2	1	3	4	4	5	2	11	6	3	1	2	3	None
chr5	115697325	115697358	4	0	2	2	2	1	5	5	5	7	8	4	0	3	1	None
chr5	115790248	115790441	38	22	37	25	34	40	24	25	27	21	43	17	33	26	42	None
chr5	115790898	115790951	11	9	7	5	12	3	1	2	3	3	5	4	2	4	1	None
chr5	115827733	115827789	6	11	5	0	5	3	5	5	5	2	2	8	10	2	8	None
chr5	115827797	115827953	20	26	16	7	21	13	15	13	20	13	13	12	31	5	16	None
chr5	115910487	115910583	12	5	9	10	12	8	21	24	13	15	14	11	13	24	6	None
chr5	115911937	115912052	9	9	13	9	12	7	22	19	19	29	28	15	19	28	12	None
chr5	116121000	116121083	3	1	0	4	3	1	5	2	0	0	3	1	4	16	9	None
chr5	117728624	117728758	1	0	2	1	1	0	11	8	8	23	8	12	12	5	5	None
chr5	117884557	117884714	8	9	10	5	2	1	10	13	1	26	35	24	6	9	4	None
chr5	117889500	117889660	31	25	28	4	3	1	16	14	7	22	36	32	25	15	14	None
chr5	117947165	117947228	9	2	3	2	1	0	9	9	4	8	6	11	10	1	2	None
chr5	118023548	118023587	1	1	3	0	4	3	2	3	1	6	7	2	2	4	0	None
chr5	118037750	118037789	1	1	2	1	5	4	7	6	6	1	1	4	1	4	4	None
chr5	118127749	118127835	6	2	3	2	7	4	8	4	6	11	8	11	9	3	5	None
chr5	118127837	118127911	9	8	7	5	9	11	13	6	13	6	10	9	9	11	6	None
chr5	118353903	118353959	2	1	0	0	4	3	1	2	0	1	4	6	6	9	12	None
chr5	118354435	118354513	1	1	0	3	7	3	1	2	2	2	10	13	7	7	0	None
chr5	118357812	118357913	5	9	3	2	17	13	16	15	7	14	13	7	11	8	3	None
chr5	118371938	118372106	15	11	6	16	31	13	27	21	18	13	16	10	19	12	15	None
chr5	118373318	118373455	2	2	4	6	19	12	15	22	20	2	5	3	3	0	2	None
chr5	118603722	118603953	19	23	25	27	35	35	38	49	39	40	56	33	54	56	37	None
chr5	118604240	118604669	33	39	34	29	31	56	57	89	61	83	95	63	48	74	33	None
chr5	118610601	118610694	7	4	5	2	7	11	5	9	17	8	10	13	1	1	0	None
chr5	118621059	118621139	0	1	1	2	8	9	11	16	7	3	6	9	24	7	9	None
chr5	118638697	118638963	22	34	35	23	38	37	39	40	35	0	1	4	37	30	35	None
chr5	118638991	118639034	2	1	0	2	2	2	4	3	5	0	2	1	10	0	6	None
chr5	118651459	118651514	0	1	2	3	13	3	5	4	10	6	3	4	8	8	3	None
chr5	118662929	118663032	3	6	4	2	1	3	6	7	21	18	27	19	1	1	0	None
chr5	118664743	118664779	2	1	3	1	2	2	8	6	2	6	3	7	4	1	1	None
chr5	118670777	118670915	10	8	5	3	4	3	9	9	12	22	26	16	17	9	6	None
chr5	118683814	118683948	2	10	4	3	11	14	9	19	15	24	21	12	3	9	4	None
chr5	118691461	118691664	19	6	12	16	19	19	24	20	28	29	53	33	24	40	18	None
chr5	118691825	118691881	2	2	4	4	6	3	7	6	7	7	9	11	4	10	10	None
chr5	118714200	118714263	0	4	1	2	7	8	5	8	10	3	1	0	3	5	2	None
chr5	118734900	118734964	1	9	1	8	0	5	4	4	5	10	12	2	5	2	6	None
chr5	118746550	118746674	1	5	2	3	7	5	6	3	3	21	19	16	2	1	0	None
chr5	118746694	118746804	2	1	0	2	3	3	2	4	3	14	17	6	3	2	2	None
chr5	118747623	118747679	8	4	6	6	10	5	4	5	7	13	13	13	4	9	3	None
chr5	118747822	118747934	4	6	7	8	5	13	10	14	6	7	15	10	11	9	3	None
chr5	118753985	118754159	7	2	6	10	20	19	15	13	18	15	1	14	6	4	3	None
chr5	118788031	118788264	35	24	22	31	32	43	35	39	43	49	50	30	42	56	19	None
chr5	118788349	118788462	14	8	13	11	9	13	15	10	22	23	17	20	11	16	13	None
chr5	118851113	118851195	2	1	1	0	8	2	2	7	7	7	14	5	2	2	4	None
chr5	119391743	119391793	7	5	10	2	8	5	10	5	1	9	4	6	2	0	1	None
chr5	119474819	119475004	19	30	20	15	22	33	17	21	16	16	26	15	6	17	9	None
chr5	119741153	119741203	2	8	8	1	9	7	4	4	2	9	6	3	3	4	4	None
chr5	119754060	119754177	1	0	1	3	10	11	10	12	12	4	5	1	3	1	3	None
chr5	119781743	119781863	10	8	17	7	8	14	13	12	10	4	25	11	1	3	2	None
chr5	119781885	119782011	19	10	25	9	19	21	16	20	15	17	32	12	2	4	6	None
chr5	119782056	119782098	4	1	3	2	7	6	14	8	8	4	6	5	4	2	5	None
chr5	119790176	119790327	11	16	17	13	16	14	22	27	15	15	11	8	13	28	14	None
chr5	119800624	119800770	8	5	13	7	8	7	18	28	18	29	35	19	18	24	14	None
chr5	119801436	119801500	2	3	5	6	9	9	10	14	6	11	15	4	4	6	4	None
chr5	119852690	119852764	4	7	10	10	10	4	5	2	7	6	12	7	3	9	10	None
chr5	119852790	119852881	4	10	8	4	13	9	6	13	6	7	11	7	2	3	6	None
chr5	119874508	119874619	4	4	2	6	22	15	3	3	5	14	12	14	1	2	1	None
chr5	119903607	119903692	1	1	2	1	1	3	0	2	1	6	9	10	7	5	4	None
chr5	119935395	119935570	9	2	12	18	31	23	8	14	12	13	21	19	6	9	9	None
chr5	119940702	119940810	10	9	17	13	11	15	13	5	8	9	10	12	3	3	4	None
chr5	119940816	119940924	7	14	13	3	12	6	13	6	9	6	16	12	5	3	5	None
chr5	119950330	119950368	2	2	5	4	9	5	3	9	6	3	2	5	2	5	2	None
chr5	119950421	119950473	6	7	1	5	12	5	4	7	4	5	8	7	6	5	7	None
chr5	120018725	120018817	16	9	6	4	4	3	4	10	6	2	4	5	1	1	4	None
chr5	120114329	120114413	5	4	7	4	8	5	2	6	1	4	15	8	1	3	1	None
chr5	120114725	120114826	9	9	10	2	7	7	7	8	4	6	9	5	1	3	1	None
chr5	120115486	120115552	7	14	9	2	8	4	3	1	4	2	7	3	0	1	2	None
chr5	120115566	120115608	5	4	7	2	2	3	3	1	1	4	6	5	1	1	0	None
chr5	120302666	120302756	1	2	2	0	3	2	2	1	3	3	1	1	6	14	9	None
chr5	120609865	120610052	23	3	16	24	24	16	16	17	14	4	2	2	5	5	4	None
chr5	120966191	120966330	4	6	1	2	12	5	5	10	0	14	26	10	1	3	4	None
chr5	121285680	121285722	2	6	2	1	3	2	3	11	2	7	11	4	6	3	4	None
chr5	121297442	121297744	40	58	60	38	53	72	39	44	36	53	84	56	87	89	46	None
chr5	121304946	121305225	30	23	36	10	27	30	19	24	16	40	29	33	25	28	24	None
chr5	121355749	121355855	2	2	1	2	0	2	6	4	5	9	19	13	17	10	17	None
chr5	121376008	121376108	0	1	1	10	8	7	2	2	0	6	7	7	4	3	2	None
chr5	121414016	121414267	10	24	25	23	30	31	31	36	33	53	43	42	51	32	25	None
chr5	121429202	121429446	9	15	29	19	22	11	18	17	15	18	30	19	10	6	8	None
chr5	121465128	121465341	10	23	15	10	19	22	28	18	18	38	30	38	28	13	22	None
chr5	121477573	121477760	1	2	8	4	6	1	6	5	7	6	17	25	27	25	12	None
chr5	121478327	121478470	8	21	22	3	10	4	9	6	9	9	11	19	6	1	2	None
chr5	121487532	121487571	2	4	2	2	6	1	5	2	1	4	11	4	6	9	8	None
chr5	121489001	121489091	5	9	10	9	19	15	9	7	10	6	13	13	13	11	7	None
chr5	121499113	121499241	8	16	13	11	18	14	22	19	7	11	12	24	11	16	6	None
chr5	121499313	121499522	14	28	34	25	36	40	24	27	16	23	25	33	24	17	16	None
chr5	121516931	121517061	9	15	16	13	10	10	12	5	10	17	17	14	16	5	8	None
chr5	121519253	121519379	10	14	5	12	12	8	12	4	5	16	25	11	1	3	2	None
chr5	121531609	121531759	13	19	12	13	27	9	10	12	5	14	20	16	13	12	9	None
chr5	121630967	121631040	1	0	1	1	0	2	2	3	1	14	6	4	1	1	0	None
chr5	121648450	121648518	1	1	5	4	6	4	10	12	7	15	15	5	3	9	10	None
chr5	121648743	121648855	3	3	4	8	10	9	13	16	13	16	24	8	5	8	3	None
chr5	121751349	121751480	6	11	9	12	16	13	17	11	12	13	16	14	13	10	8	None
chr5	121794123	121794207	7	1	6	7	8	0	10	7	15	5	2	6	2	2	1	None
chr5	121799070	121799170	0	4	2	0	3	3	0	1	3	1	4	0	17	10	3	None
chr5	121824748	121824812	4	2	0	0	1	1	1	0	4	9	11	4	1	3	1	None
chr5	121836599	121836716	17	6	11	17	23	13	9	10	13	18	25	17	26	24	26	None
chr5	121851932	121852121	18	17	14	14	22	19	16	23	18	16	28	5	23	22	8	None
chr5	121922095	121922229	5	4	9	13	17	11	10	13	11	8	21	17	3	2	1	None
chr5	121922269	121922304	3	3	2	8	3	6	4	4	5	3	5	9	2	1	0	None
chr5	122000830	122001131	2	3	3	3	21	10	4	4	3	2	2	7	49	49	37	None
chr5	122009176	122009256	3	16	3	2	1	2	8	4	13	7	5	5	3	9	1	None
chr5	122050835	122050995	3	7	5	11	14	4	23	24	20	1	6	7	12	6	1	None
chr5	122051015	122051128	2	2	1	3	5	5	14	21	17	3	4	4	6	6	5	None
chr5	122059321	122059461	10	5	6	6	13	25	12	22	14	6	8	5	3	8	9	None
chr5	122063042	122063228	24	30	23	14	34	18	8	12	13	1	2	1	7	14	3	None
chr5	122077453	122077706	2	4	11	5	9	6	7	8	2	4	21	5	67	74	42	None
chr5	122087095	122087216	4	0	1	15	10	1	1	2	2	3	7	2	4	4	0	None
chr5	122110967	122111003	3	3	1	2	2	3	5	1	2	9	8	4	0	4	4	None
chr5	122181969	122182060	3	6	8	10	8	8	5	9	8	14	31	6	4	4	1	None
chr5	122182084	122182155	5	8	10	5	5	6	5	11	3	8	10	13	7	1	3	None
chr5	122206241	122206429	26	19	28	7	22	17	15	16	24	19	25	30	1	4	1	None
chr5	122216489	122216647	7	3	2	5	13	9	7	9	8	15	14	8	36	14	16	None
chr5	122218651	122218792	20	11	8	7	19	10	24	16	11	4	4	4	11	9	10	None
chr5	122243038	122243232	20	21	25	18	24	8	15	11	6	36	33	19	18	10	8	None
chr5	122257734	122257780	6	2	5	2	10	11	4	0	1	3	0	4	6	1	1	None
chr5	122260059	122260181	8	3	10	16	10	24	14	20	9	7	1	1	4	3	1	None
chr5	122278371	122278493	3	2	3	3	3	5	3	2	2	12	18	12	4	4	5	None
chr5	122335805	122335864	7	5	3	4	8	2	2	4	4	0	1	2	2	0	1	None
chr5	122371136	122371192	9	3	9	5	8	6	4	1	1	3	3	3	12	6	14	None
chr5	122372884	122372943	6	6	1	6	5	5	7	8	5	6	7	7	11	5	9	None
chr5	122455178	122455328	9	18	21	16	17	18	10	16	4	7	19	6	24	36	19	None
chr5	122455420	122455484	6	4	4	6	5	11	5	5	6	1	4	4	4	10	2	None
chr5	122545389	122545600	32	10	35	10	24	6	17	14	23	6	23	13	23	10	11	None
chr5	122620900	122620944	4	2	3	1	5	1	2	1	4	8	8	7	2	3	6	None
chr5	122680694	122680778	3	4	4	5	10	13	8	3	5	7	8	4	2	3	7	None
chr5	122707444	122707493	2	2	7	3	6	1	12	5	1	3	7	10	8	7	4	None
chr5	122731167	122731273	2	2	1	15	6	6	3	4	4	2	6	1	24	20	10	HumanLoss
chr5	122758993	122759354	93	68	66	72	61	96	59	72	62	71	88	60	82	124	77	None
chr5	122759565	122759610	6	3	3	5	5	8	9	13	3	15	11	8	8	7	7	None
chr5	122823050	122823195	3	1	3	2	8	7	8	7	6	20	16	24	0	2	1	None
chr5	122847371	122847443	2	3	1	0	6	6	15	11	12	8	19	11	5	6	6	None
chr5	122847623	122847859	42	44	52	46	31	47	31	46	23	34	62	35	52	61	43	None
chr5	122891962	122892009	1	1	2	1	0	2	3	4	1	1	4	0	9	1	7	None
chr5	122996280	122996443	1	2	2	17	19	10	16	29	11	8	7	4	4	2	1	ChimpGain
chr5	123006924	123006949	2	0	6	0	7	7	4	4	2	0	2	4	2	1	4	None
chr5	123032837	123032891	5	7	5	10	4	4	6	7	1	8	12	2	5	1	3	None
chr5	123043793	123043881	4	2	5	4	10	7	5	5	5	4	3	1	14	13	10	None
chr5	123043911	123044117	17	16	22	27	27	34	10	18	18	15	20	3	35	17	27	None
chr5	123088439	123088595	14	9	13	11	20	24	11	12	9	3	18	4	26	18	28	Common
chr5	123112576	123112686	10	3	10	15	8	7	7	5	7	4	3	4	1	3	0	None
chr5	123143071	123143113	3	8	6	2	1	3	2	0	1	1	5	1	9	2	3	None
chr5	123150053	123150099	7	4	8	1	2	0	0	1	3	2	0	2	4	5	2	None
chr5	123252540	123252617	7	4	14	3	8	6	4	5	1	8	11	3	14	6	14	None
chr5	123287331	123287592	38	33	24	22	24	19	21	43	29	26	25	22	5	0	1	None
chr5	123333393	123333614	37	25	36	18	14	11	17	14	19	5	7	10	10	9	12	None
chr5	123637615	123637742	4	1	3	3	11	2	1	0	2	4	1	4	19	33	16	None
chr5	123666417	123666466	4	1	1	0	2	1	1	2	3	2	5	2	8	10	1	None
chr5	123679381	123679528	24	3	5	6	20	17	6	1	4	7	14	10	21	10	15	None
chr5	123737924	123737989	10	12	1	2	2	2	5	1	3	2	2	1	1	0	2	None
chr5	123855143	123855358	20	10	8	13	9	10	10	6	16	9	10	7	47	17	28	None
chr5	123882494	123882564	11	2	3	4	5	4	4	2	0	4	2	4	9	12	10	None
chr5	123919573	123919747	17	8	10	18	27	33	26	23	20	4	4	0	17	23	10	None
chr5	123932670	123932816	16	3	4	9	14	7	7	8	19	6	10	5	31	19	26	None
chr5	123932824	123932865	2	2	1	2	4	3	4	7	9	0	3	2	4	3	3	None
chr5	123964798	123965060	53	20	33	17	18	6	15	14	26	35	22	25	6	6	5	None
chr5	123997205	123997347	21	8	24	11	21	15	6	14	21	13	11	12	25	20	15	None
chr5	124028170	124028323	6	8	9	9	13	13	13	8	9	6	10	18	18	19	11	None
chr5	124070926	124071009	1	2	9	5	8	4	7	21	17	13	6	10	5	7	8	None
chr5	124071043	124071163	5	1	9	14	10	12	18	19	9	29	20	18	3	12	6	None
chr5	124071875	124071921	3	2	6	1	9	8	6	9	6	10	10	6	2	5	5	None
chr5	124076743	124076801	4	0	8	7	17	5	2	3	4	8	7	8	3	1	2	None
chr5	124077892	124078148	32	16	38	28	52	16	20	18	20	19	46	42	52	56	29	None
chr5	124083178	124083213	1	0	2	3	9	3	7	3	9	3	3	6	4	7	3	None
chr5	124084531	124084578	7	3	12	6	5	2	5	5	5	6	6	4	8	9	8	None
chr5	124084602	124084709	12	2	19	7	7	13	9	10	11	7	14	8	18	28	15	None
chr5	124091442	124091474	6	3	6	0	4	2	2	6	6	2	5	5	2	3	4	None
chr5	124091496	124091547	2	3	5	2	4	5	4	7	11	5	1	1	3	4	2	None
chr5	124119572	124119836	1	9	4	16	20	22	30	23	23	27	22	22	4	11	3	None
chr5	124142231	124142281	1	2	1	1	4	4	2	5	2	2	1	1	7	5	1	None
chr5	124202916	124202956	5	8	4	3	3	3	1	0	2	1	1	2	0	1	2	None
chr5	124203140	124203233	9	13	16	8	10	11	11	4	8	6	5	1	3	2	7	None
chr5	124203265	124203338	10	9	16	4	12	13	5	5	7	1	2	2	6	12	8	None
chr5	124242473	124242590	7	9	6	15	14	18	14	23	14	11	9	12	10	20	6	None
chr5	124284613	124284855	5	4	2	4	10	6	1	1	6	16	54	19	3	5	5	None
chr5	124368210	124368335	4	3	7	15	20	23	4	8	10	7	2	5	2	1	1	ChimpGain
chr5	124394322	124394354	2	2	2	3	4	2	2	5	0	6	4	5	1	1	3	None
chr5	124400326	124400582	12	12	13	6	13	6	14	11	9	22	35	41	36	15	33	None
chr5	124419732	124419931	14	13	16	6	10	24	21	34	27	22	30	20	23	11	15	None
chr5	124429547	124429773	27	17	24	12	25	15	22	41	16	12	30	21	24	21	11	None
chr5	124470422	124470563	6	7	13	9	11	14	6	5	10	13	25	10	8	8	5	None
chr5	124470599	124470670	7	6	8	4	5	5	3	4	4	4	9	3	9	3	10	None
chr5	124476685	124476706	3	4	4	0	6	2	6	5	1	2	5	1	1	4	0	None
chr5	124476758	124476860	8	12	6	8	16	12	16	11	6	6	13	10	3	1	0	None
chr5	124478894	124478958	2	1	2	0	1	1	2	1	1	2	2	1	8	11	11	None
chr5	124489905	124490038	4	3	5	4	6	12	11	11	4	21	16	9	8	5	8	None
chr5	124490077	124490151	1	4	1	7	12	9	10	11	0	8	7	13	7	3	2	None
chr5	124490313	124490420	3	8	4	13	10	24	7	8	10	9	10	6	4	11	1	None
chr5	124534369	124534410	2	2	2	1	3	4	4	0	3	4	4	4	6	10	3	None
chr5	124563164	124563213	2	0	2	1	4	2	5	1	4	2	4	4	7	6	1	None
chr5	124563543	124563614	1	1	1	3	1	0	6	3	1	5	13	5	5	14	8	None
chr5	124568524	124568689	13	2	9	4	17	12	18	15	10	11	17	15	10	19	10	None
chr5	124593156	124593204	1	0	1	2	4	0	4	3	2	6	10	7	7	8	2	None
chr5	124613311	124613500	35	23	54	27	20	5	14	17	9	10	32	8	6	7	3	None
chr5	124647517	124647733	19	30	27	7	21	13	22	14	18	18	28	26	29	27	15	None
chr5	124661905	124662021	12	3	7	10	14	10	7	4	9	3	9	5	19	4	5	None
chr5	124708402	124708504	1	0	2	2	2	1	4	7	6	8	15	21	8	3	12	None
chr5	124708853	124708951	8	4	11	13	6	8	10	8	10	11	13	14	9	6	11	None
chr5	124708953	124708983	3	0	2	2	0	3	7	2	5	1	5	4	1	2	3	None
chr5	124744436	124744692	49	13	45	16	26	20	15	22	15	17	24	26	46	31	34	None
chr5	124748557	124748675	11	4	13	13	11	13	6	6	9	19	25	4	2	22	5	None
chr5	124813047	124813136	4	1	5	3	8	3	2	1	1	0	8	6	12	2	8	None
chr5	124820501	124820593	6	5	2	5	6	8	5	5	4	15	16	13	2	3	3	None
chr5	124820929	124821182	46	37	48	25	36	29	26	26	22	27	49	35	36	31	44	None
chr5	124895033	124895249	18	2	13	21	38	30	23	23	14	10	36	31	44	19	23	None
chr5	124895251	124895361	9	0	10	10	22	12	10	13	7	9	20	20	19	12	17	None
chr5	124933261	124933328	2	0	2	0	2	3	5	0	4	8	7	9	6	3	5	None
chr5	125032633	125032796	10	2	16	8	10	11	10	13	11	15	21	15	22	20	24	None
chr5	125052990	125053090	9	1	1	0	6	2	3	2	6	8	15	9	12	11	8	None
chr5	125171439	125171503	3	1	0	6	9	8	1	0	2	0	10	5	0	4	2	None
chr5	125206094	125206257	4	5	3	5	9	16	10	3	11	21	40	13	12	21	23	None
chr5	125338198	125338436	13	3	5	15	26	27	12	17	14	20	32	25	24	16	23	None
chr5	125339121	125339199	4	3	4	3	5	5	6	2	4	10	4	13	9	8	8	None
chr5	125351392	125351450	3	1	2	5	4	7	4	1	3	7	5	10	5	1	5	None
chr5	125351472	125351528	1	1	1	4	6	10	7	2	5	5	9	6	8	3	5	None
chr5	125367826	125367893	1	0	1	3	2	5	2	1	1	5	16	7	6	2	5	None
chr5	125434125	125434248	6	2	7	5	2	5	8	7	9	10	25	16	5	9	5	None
chr5	125440737	125440844	2	2	1	2	3	2	1	2	7	11	12	12	15	12	19	None
chr5	125460454	125460587	15	1	9	13	9	11	11	8	20	13	15	11	8	10	5	None
chr5	125474477	125474571	7	10	15	11	12	7	10	9	5	5	11	8	8	8	11	None
chr5	125475702	125475728	6	1	6	3	5	2	3	4	3	0	5	4	4	3	1	None
chr5	125514370	125514452	4	1	2	0	2	4	11	13	14	6	5	2	6	16	6	None
chr5	125570395	125570484	3	5	1	4	5	4	1	2	5	2	2	2	16	8	8	None
chr5	125675001	125675074	2	3	1	3	10	4	15	6	13	7	4	5	10	6	2	None
chr5	125689746	125689810	8	9	11	4	9	11	9	7	7	4	12	6	12	14	3	None
chr5	125690019	125690216	26	29	50	19	35	30	7	26	10	17	26	41	2	7	3	None
chr5	125720819	125721007	5	19	19	10	31	23	8	18	2	10	20	27	1	2	0	None
chr5	125739678	125739742	2	7	6	10	8	7	1	2	0	2	8	3	1	2	3	None
chr5	125750694	125750809	5	9	16	4	9	10	9	8	6	8	9	14	12	14	5	None
chr5	125751878	125751957	0	3	1	0	6	4	1	3	0	5	16	13	6	8	3	None
chr5	125758713	125758867	11	18	16	10	30	23	22	20	16	17	21	28	14	24	3	None
chr5	125759002	125759230	10	29	13	22	17	22	36	48	29	46	58	37	26	51	21	None
chr5	125759271	125759484	15	29	19	15	33	21	22	28	26	36	41	28	32	37	14	None
chr5	125782354	125782555	9	15	17	16	11	16	12	11	10	17	33	17	20	28	22	None
chr5	125807743	125807811	1	2	4	2	7	5	3	4	4	7	8	9	0	1	2	None
chr5	125807934	125808024	6	4	5	5	7	5	7	4	6	9	13	17	1	3	1	None
chr5	125808054	125808167	16	16	18	15	16	15	21	9	15	13	29	19	1	17	6	None
chr5	125825958	125826069	2	5	6	1	12	17	14	15	10	10	19	3	2	2	0	None
chr5	125826408	125826509	7	6	7	5	11	6	11	16	6	7	11	6	10	7	4	None
chr5	125839591	125839651	2	3	2	8	7	0	10	6	6	3	3	5	3	2	3	None
chr5	125851866	125851941	3	2	8	2	7	2	2	0	2	2	3	3	16	8	9	None
chr5	125852011	125852072	5	6	5	1	3	2	3	0	2	6	7	4	7	17	11	None
chr5	125859948	125860030	0	3	1	0	5	5	0	1	1	7	9	3	4	2	3	None
chr5	125863754	125863819	3	1	0	0	3	2	1	0	3	4	11	9	1	1	0	None
chr5	125929872	125929929	3	3	4	0	6	1	1	5	2	2	5	3	7	13	4	None
chr5	125930606	125930706	8	7	11	11	7	16	4	8	8	14	20	18	5	12	12	None
chr5	125930850	125931142	43	45	51	50	30	83	43	53	44	58	92	41	40	50	35	None
chr5	125936474	125936686	9	12	19	17	16	36	43	37	41	47	48	35	22	30	25	None
chr5	125960006	125960078	8	10	2	1	7	1	9	6	11	2	4	10	2	2	2	None
chr5	125960361	125960529	27	19	24	23	15	29	11	22	16	12	21	16	13	2	7	None
chr5	125992196	125992341	8	10	8	10	13	9	18	28	10	11	11	12	18	20	13	None
chr5	126015976	126016300	19	9	19	8	13	19	41	22	44	57	52	51	13	24	16	None
chr5	126030946	126031008	3	5	2	3	2	1	13	7	9	1	3	2	4	2	1	None
chr5	126056203	126056356	2	0	2	1	0	3	10	7	5	7	2	5	26	36	22	None
chr5	126083960	126084047	9	4	8	3	2	0	7	6	3	4	15	5	15	12	14	None
chr5	126088053	126088127	2	1	1	1	3	3	2	0	1	1	3	1	16	8	6	None
chr5	126113946	126114257	21	27	20	25	16	27	50	57	53	58	52	35	30	46	32	None
chr5	126137815	126137889	2	10	1	7	13	5	11	10	5	13	13	6	7	7	6	None
chr5	126147409	126147520	5	2	3	0	8	2	1	5	6	4	7	3	18	13	6	None
chr5	126173784	126173836	1	4	1	2	4	4	4	7	3	10	3	7	1	2	2	None
chr5	126184903	126184987	1	0	1	8	8	16	9	7	6	14	11	9	2	8	3	None
chr5	126200856	126200895	2	1	1	0	2	5	3	3	3	3	3	3	10	4	7	None
chr5	126204994	126205058	11	11	9	13	7	10	8	5	3	2	1	7	2	14	3	None
chr5	126220101	126220236	12	5	11	14	18	9	14	24	11	12	15	21	23	14	15	None
chr5	126220250	126220345	19	2	7	5	7	6	6	13	4	7	14	11	19	4	14	None
chr5	126249540	126249611	0	2	4	0	2	3	1	7	8	1	1	1	7	13	4	None
chr5	126254147	126254216	4	1	1	4	3	7	6	5	2	5	13	5	1	1	1	None
chr5	126300786	126300808	2	1	2	3	5	4	2	5	0	1	1	1	2	2	2	None
chr5	126300875	126300939	1	2	5	11	3	11	7	9	6	2	2	1	8	2	0	None
chr5	126306192	126306272	3	6	18	7	17	5	13	9	7	3	8	10	12	2	5	None
chr5	126306285	126306420	9	8	15	8	22	9	23	24	15	13	10	16	21	11	11	None
chr5	126337564	126337897	26	33	43	36	74	48	24	31	35	26	43	42	59	35	31	None
chr5	126347036	126347185	10	4	14	1	5	1	7	7	8	2	6	2	24	12	9	None
chr5	126348750	126348823	2	3	1	1	6	6	8	13	3	4	3	1	7	4	2	None
chr5	126365391	126365445	4	4	5	3	8	3	12	7	7	11	10	9	4	2	2	None
chr5	126366201	126366488	31	27	39	36	24	47	50	67	37	50	73	48	37	58	40	None
chr5	126366582	126366660	2	4	1	6	2	5	13	12	16	13	1	8	9	2	6	None
chr5	126366678	126366715	2	3	3	4	4	5	11	9	10	4	4	1	7	6	6	None
chr5	126408795	126408831	5	6	2	2	5	8	2	1	0	2	2	4	6	6	7	None
chr5	126409049	126409300	8	4	8	13	6	22	21	27	16	37	40	37	25	23	26	None
chr5	126423975	126424224	41	37	43	32	29	24	25	34	25	26	68	38	55	53	40	None
chr5	126564991	126565035	3	3	1	3	5	6	1	7	7	7	14	6	1	6	3	None
chr5	126565110	126565159	3	1	5	3	3	1	4	6	2	10	7	9	3	5	4	None
chr5	126565171	126565300	4	3	4	12	15	8	14	14	13	25	9	17	4	10	5	None
chr5	126565420	126565604	9	3	3	33	16	38	36	26	38	39	55	33	3	34	12	None
chr5	126625681	126625889	29	18	15	20	19	24	30	30	23	36	38	30	25	46	23	None
chr5	126642532	126642628	3	1	0	1	3	1	1	5	3	2	0	3	12	15	9	None
chr5	126649660	126649830	29	14	14	11	24	24	14	26	14	15	21	25	20	33	17	None
chr5	126694099	126694174	2	4	6	0	3	2	4	5	3	4	4	10	10	1	12	None
chr5	126707186	126707385	17	9	20	21	42	27	7	19	12	17	50	29	4	4	9	None
chr5	126776707	126776765	3	2	1	0	2	1	2	7	6	4	5	2	3	9	8	None
chr5	126828621	126828671	1	3	5	3	11	4	4	4	1	0	3	4	3	2	3	None
chr5	126828778	126828849	6	6	8	5	14	4	6	5	4	4	12	4	7	4	7	None
chr5	126828884	126828942	4	2	4	2	3	2	8	6	3	1	4	0	3	1	1	None
chr5	126853839	126853933	3	1	8	2	3	3	14	12	5	13	19	8	5	14	8	None
chr5	126899989	126900013	3	2	0	2	5	2	4	10	1	1	7	7	1	3	2	None
chr5	126900029	126900122	6	3	5	4	16	20	6	16	11	11	19	9	12	10	6	None
chr5	126951826	126951939	2	1	4	1	2	1	1	2	3	15	25	14	0	1	1	None
chr5	127007042	127007150	4	1	1	1	10	4	4	5	3	12	21	17	2	2	0	None
chr5	127009156	127009391	4	6	2	11	32	20	11	14	15	25	46	32	3	2	1	None
chr5	127032481	127032621	6	1	11	9	26	23	6	14	8	15	16	17	5	14	6	None
chr5	127040861	127041024	3	6	11	1	9	6	18	17	21	14	7	23	17	16	7	None
chr5	127121452	127121556	14	12	16	2	0	4	4	4	6	5	24	13	4	3	10	None
chr5	127140684	127140784	6	2	8	3	3	2	0	3	2	14	8	9	3	4	3	None
chr5	127212196	127212346	3	0	2	4	2	1	5	6	3	15	25	18	9	4	3	None
chr5	127214024	127214124	0	7	1	6	12	3	12	14	11	17	13	18	14	8	7	None
chr5	127270589	127270664	3	1	3	3	3	6	11	7	7	13	13	9	0	1	1	None
chr5	127295182	127295297	11	6	8	9	7	8	7	5	13	25	22	6	11	8	6	None
chr5	127323958	127324006	9	3	4	2	6	4	3	3	6	8	7	0	3	8	6	None
chr5	127374515	127374659	9	5	10	12	21	15	17	14	14	12	25	8	20	6	9	None
chr5	127397943	127398186	9	10	9	11	16	11	30	23	22	21	20	28	16	8	15	None
chr5	127418560	127418610	1	2	1	4	5	4	4	6	3	10	14	5	3	10	5	None
chr5	127447905	127448066	18	6	11	14	26	8	17	9	11	10	18	13	2	1	1	None
chr5	127552901	127553219	23	35	47	24	37	19	25	26	27	53	69	10	1	0	2	None
chr5	127563714	127564004	15	17	37	23	29	26	34	36	33	28	27	6	55	37	27	None
chr5	127576624	127576652	0	1	5	3	3	2	1	1	1	0	5	1	7	8	4	None
chr5	127588610	127588695	1	2	6	9	2	6	6	6	10	17	17	3	3	2	1	None
chr5	127607826	127608052	7	1	15	11	12	5	31	29	21	21	21	13	15	4	7	None
chr5	127694632	127694704	0	1	1	2	6	5	7	8	8	1	7	0	0	1	1	None
chr5	127800392	127800543	4	2	4	6	2	0	2	3	4	24	17	1	0	6	3	None
chr5	127834743	127834766	2	5	4	4	6	1	3	2	2	0	4	1	0	2	2	None
chr5	127873582	127873622	2	2	0	4	2	2	8	12	8	11	12	3	2	8	6	None
chr5	127914982	127915182	3	16	34	21	29	15	12	16	13	16	22	7	11	13	7	None
chr5	127985024	127985094	0	4	2	4	6	7	6	1	2	8	8	2	2	4	3	None
chr5	128031718	128031754	1	2	0	4	6	1	6	6	7	1	5	1	2	0	1	None
chr5	128206294	128206326	1	4	8	5	3	2	2	5	4	4	10	1	7	5	5	None
chr5	128241305	128241436	19	11	11	8	15	17	8	8	13	13	15	6	13	15	18	None
chr5	128300901	128300935	1	1	0	1	2	1	1	1	8	7	5	1	0	1	1	None
chr5	128387147	128387205	2	2	1	6	12	7	2	3	2	1	2	1	1	1	0	None
chr5	128795696	128795769	3	1	0	2	1	2	2	7	1	16	15	1	3	5	1	None
chr5	129103666	129103800	17	13	16	5	11	18	14	8	11	17	13	10	20	15	13	None
chr5	129107197	129107306	6	6	6	5	11	6	10	10	6	13	18	8	6	5	9	None
chr5	129188562	129188711	28	21	15	12	24	15	16	16	6	12	24	16	24	23	19	None
chr5	129235300	129235364	1	3	3	2	4	6	7	11	6	2	6	6	3	1	1	None
chr5	129280887	129280973	2	15	10	5	7	3	8	9	3	4	1	2	8	15	2	None
chr5	129299238	129299427	20	18	21	11	18	4	15	9	12	11	29	23	39	19	15	None
chr5	129445025	129445113	10	11	10	6	14	10	5	7	1	9	14	5	7	8	6	None
chr5	129471365	129471475	10	13	14	4	9	3	8	5	6	1	12	9	3	1	3	None
chr5	129622750	129622865	10	16	10	6	16	6	5	11	5	0	5	11	20	16	11	None
chr5	129625063	129625161	4	6	10	3	13	5	3	3	5	1	13	15	10	6	4	None
chr5	129625544	129625580	2	2	3	0	6	4	6	4	6	2	0	2	7	5	5	None
chr5	129673018	129673137	16	10	16	2	20	22	11	13	15	10	12	14	13	9	15	None
chr5	129735865	129736086	15	11	9	2	22	7	16	13	14	1	3	9	37	24	10	None
chr5	129864337	129864427	4	7	4	1	4	1	10	14	6	2	3	3	12	15	6	None
chr5	129864443	129864490	1	0	2	2	0	1	6	4	10	0	1	1	1	5	1	None
chr5	129885807	129885867	12	5	9	2	6	1	1	3	1	0	1	1	4	4	1	None
chr5	130056220	130056258	1	4	0	2	2	1	6	8	4	1	2	3	4	2	1	None
chr5	130207303	130207388	8	2	7	6	6	4	2	0	3	12	9	8	13	8	13	None
chr5	130327894	130327940	6	7	4	2	4	2	0	2	6	3	15	0	0	1	4	None
chr5	130445764	130445917	11	6	10	6	10	4	11	18	15	8	8	8	15	6	5	None
chr5	130499225	130499248	1	2	2	2	2	2	3	5	2	2	8	7	3	8	4	None
chr5	130500143	130500189	8	6	3	7	5	2	8	6	5	3	10	9	8	10	3	None
chr5	130500889	130501112	30	30	32	24	29	35	27	42	26	37	41	28	35	38	19	None
chr5	130578688	130578775	7	3	9	2	0	1	3	2	1	2	9	16	1	1	0	None
chr5	130599384	130599486	5	6	2	9	4	11	10	7	9	23	15	8	4	6	5	None
chr5	130664300	130664505	11	5	7	26	22	19	10	15	11	18	38	18	17	19	9	None
chr5	130753059	130753261	13	10	11	19	29	25	22	28	21	16	30	20	20	22	12	None
chr5	130857074	130857182	4	1	7	2	10	2	12	11	8	9	18	7	2	3	3	None
chr5	130881648	130881820	7	0	2	4	18	9	23	22	34	19	22	15	20	19	15	None
chr5	130950880	130950932	5	10	8	5	4	2	5	3	4	2	9	0	3	3	3	None
chr5	130950946	130951050	10	15	16	6	7	7	4	3	9	5	8	4	5	4	6	None
chr5	130958486	130958617	2	8	5	1	10	4	13	9	18	13	14	13	12	19	7	None
chr5	130970843	130971354	51	60	62	54	57	67	81	56	67	98	87	68	126	145	72	None
chr5	131007968	131008328	27	21	19	25	34	27	39	32	30	54	49	19	38	24	32	None
chr5	131132087	131132225	4	8	8	13	11	14	27	40	18	18	16	15	16	21	15	None
chr5	131132630	131133031	75	69	84	79	74	84	62	74	50	69	102	68	93	151	77	None
chr5	131133067	131133138	3	6	13	5	14	9	10	12	13	8	9	8	12	21	4	None
chr5	131146718	131146787	1	2	4	3	6	2	11	16	6	8	5	6	7	11	4	None
chr5	131150877	131150951	4	5	13	2	7	4	10	12	10	6	7	10	10	5	3	None
chr5	131293832	131294033	1	0	2	16	8	29	23	33	16	33	41	25	27	23	30	HumanLoss
chr5	131343651	131343752	10	8	12	8	15	18	12	23	16	17	43	8	11	18	11	None
chr5	131348370	131348498	24	11	12	10	20	13	18	4	11	20	27	19	17	16	10	None
chr5	131399197	131399368	18	18	11	22	17	24	28	28	20	36	36	16	21	26	17	None
chr5	131401179	131401339	16	13	17	13	23	30	22	16	18	25	24	19	31	38	14	None
chr5	131406502	131406540	4	8	5	4	0	6	1	1	1	0	4	11	3	1	0	None
chr5	131406584	131406636	5	2	8	1	4	3	2	4	2	0	5	3	2	2	2	None
chr5	131422102	131422359	43	22	57	28	43	35	30	29	28	44	44	27	40	59	35	None
chr5	131430430	131430508	7	6	18	17	13	14	11	10	9	14	16	8	17	8	14	None
chr5	131430509	131430670	19	25	35	18	29	21	19	18	21	29	25	24	26	20	14	None
chr5	131439127	131439237	16	18	22	9	22	24	15	20	11	15	20	13	27	16	8	None
chr5	131439245	131439391	10	7	9	10	16	11	5	18	14	19	27	26	26	30	25	None
chr5	131439492	131439618	26	13	23	18	28	12	16	9	8	20	28	19	8	14	6	None
chr5	131440396	131440428	1	2	2	1	0	3	3	5	4	10	7	5	3	3	3	None
chr5	131515905	131516099	19	23	19	16	24	31	18	30	21	20	28	28	29	26	27	None
chr5	131525961	131526157	23	22	19	16	22	29	26	18	20	27	31	21	26	21	32	None
chr5	131539306	131539424	2	1	4	2	1	2	18	21	16	14	9	16	5	5	2	None
chr5	131551050	131551381	46	49	48	52	66	58	56	57	51	58	71	48	82	75	50	None
chr5	131557614	131557635	1	1	3	0	4	2	2	5	5	1	3	1	3	3	1	None
chr5	131574062	131574231	7	2	10	8	6	17	15	15	14	27	20	12	19	7	8	None
chr5	131594987	131595080	4	8	8	10	2	12	16	32	18	29	27	5	1	11	8	None
chr5	131599605	131599884	57	28	31	30	32	26	29	39	36	24	44	38	78	93	69	None
chr5	131601442	131601788	63	49	49	56	51	90	60	75	51	70	97	46	66	72	66	None
chr5	131605021	131605113	8	10	7	8	5	11	14	16	16	21	21	14	1	11	3	None
chr5	131629790	131629942	25	21	29	32	12	29	27	31	28	25	37	16	10	18	12	None
chr5	131630997	131631105	13	17	13	8	9	13	10	9	11	21	37	20	8	8	5	None
chr5	131651618	131651715	1	1	0	8	7	12	13	11	10	15	18	13	8	10	11	HumanLoss
chr5	131654549	131654728	25	10	24	11	10	13	24	23	26	21	17	14	6	4	4	None
chr5	131699152	131699339	21	8	16	9	16	19	17	26	20	26	25	10	3	2	5	None
chr5	131700197	131700327	9	17	3	10	12	20	22	21	23	5	1	3	2	0	1	None
chr5	131701180	131701280	1	2	0	12	6	4	1	4	4	19	24	9	3	3	1	None
chr5	131721164	131721306	23	12	18	20	18	32	19	25	13	24	30	19	10	23	10	None
chr5	131723380	131723437	12	4	13	16	9	16	10	10	8	9	14	5	13	16	11	None
chr5	131723443	131723671	39	31	45	37	45	45	37	32	26	48	50	31	48	46	33	None
chr5	131725405	131725657	59	49	54	67	57	83	29	32	16	48	85	31	25	32	19	None
chr5	131743534	131743620	0	1	2	12	8	17	1	7	2	1	2	1	6	5	3	None
chr5	131755431	131755496	7	5	3	1	8	8	10	9	8	13	11	8	4	12	9	None
chr5	131761440	131761517	13	9	16	12	16	12	15	10	13	8	10	21	10	22	8	Common
chr5	131762297	131762542	30	37	36	25	26	24	23	20	18	50	64	48	46	29	31	None
chr5	131764914	131765023	11	12	8	14	18	12	3	9	3	17	23	18	3	5	4	None
chr5	131775282	131775524	29	39	32	25	40	47	35	42	36	34	52	25	37	36	24	None
chr5	131792318	131792433	19	13	18	12	7	22	18	13	10	8	11	11	2	3	8	None
chr5	131793094	131793124	3	5	0	0	2	3	5	5	6	7	13	6	0	1	3	None
chr5	131793137	131793340	13	16	17	21	23	32	34	30	37	30	61	33	4	28	21	None
chr5	131805764	131805841	1	3	1	3	1	2	4	3	1	21	15	5	9	7	6	None
chr5	131831258	131831308	2	1	5	9	21	15	10	12	6	9	9	5	0	5	3	None
chr5	131831579	131831735	16	10	12	16	22	29	27	38	15	37	42	35	12	23	14	None
chr5	131833481	131833656	29	37	47	36	51	34	30	33	27	26	50	35	24	35	20	None
chr5	131862337	131862419	2	2	2	2	2	0	3	1	7	5	11	8	8	15	8	None
chr5	131862555	131862709	9	8	12	4	13	8	14	13	15	28	23	17	26	26	20	None
chr5	131892463	131892943	55	42	31	65	51	77	49	71	50	100	124	78	76	90	74	None
chr5	131992135	131992184	4	1	6	6	4	11	6	7	6	7	3	9	3	5	4	None
chr5	131992246	131992320	1	4	2	5	8	11	13	9	14	21	6	12	2	6	0	None
chr5	132010329	132010568	42	37	44	30	55	55	20	32	34	23	45	32	56	52	34	None
chr5	132010741	132010887	9	3	2	10	14	18	6	5	7	20	40	20	8	18	7	None
chr5	132012943	132013176	49	55	51	37	46	42	19	14	26	35	56	34	7	16	3	None
chr5	132040682	132040814	14	4	14	11	16	11	12	13	12	14	16	9	0	2	1	None
chr5	132072895	132073086	19	6	13	14	11	20	24	18	17	30	32	18	20	40	32	None
chr5	132073167	132073502	86	49	58	98	55	66	59	69	40	61	89	43	79	95	66	None
chr5	132083057	132083114	9	1	4	3	4	1	4	5	2	11	14	7	2	5	3	None
chr5	132087151	132087329	4	7	6	15	25	24	32	44	23	8	17	26	29	36	20	None
chr5	132103488	132103636	28	26	22	21	27	40	16	34	25	23	32	21	19	24	17	None
chr5	132103672	132103757	11	10	9	11	24	20	12	18	8	15	27	16	11	9	6	None
chr5	132122837	132123030	13	14	16	10	22	15	16	19	12	26	43	38	13	1	13	None
chr5	132155832	132156099	36	26	21	52	33	64	27	41	37	54	86	43	56	68	53	None
chr5	132166372	132166484	15	6	4	6	3	14	5	6	3	27	36	15	11	24	17	None
chr5	132166602	132166677	5	4	6	5	4	3	2	0	1	14	26	8	4	12	4	None
chr5	132185885	132185940	2	0	5	2	3	3	3	5	3	7	2	9	5	1	1	None
chr5	132201888	132201946	3	2	6	8	8	4	6	4	6	16	10	6	2	2	6	None
chr5	132202056	132202428	58	59	77	70	51	91	59	81	68	89	60	73	60	71	48	None
chr5	132202524	132202587	3	3	3	9	6	5	5	2	7	10	7	13	6	10	1	None
chr5	132213905	132213943	3	1	0	0	1	1	2	1	0	5	6	2	1	0	1	None
chr5	132219027	132219099	4	2	2	0	5	3	6	8	7	9	5	6	2	5	2	None
chr5	132219102	132219196	4	6	7	4	16	6	9	12	9	17	16	17	5	6	5	None
chr5	132351348	132351459	1	2	0	1	0	1	14	17	11	23	9	2	3	3	2	None
chr5	132361739	132361881	21	10	16	7	17	10	13	19	14	11	18	12	12	17	16	Common
chr5	132361957	132362023	8	5	9	5	2	9	7	6	13	6	12	5	6	3	3	Common
chr5	132387433	132387785	39	38	38	45	44	74	54	75	49	78	86	55	72	88	42	None
chr5	132388498	132388599	7	8	5	11	11	14	9	13	15	30	23	17	14	26	13	None
chr5	132581284	132581530	34	14	17	5	11	4	13	11	11	31	75	31	23	37	24	None
chr5	132631391	132631471	3	3	1	3	4	5	3	3	0	12	19	13	1	2	0	None
chr5	132757234	132757310	2	1	4	3	6	1	6	5	1	16	19	7	2	6	0	None
chr5	132759439	132759471	6	1	4	2	6	2	3	3	4	8	6	9	4	6	6	None
chr5	132759613	132759659	4	6	5	4	4	3	7	7	6	9	6	6	8	11	6	None
chr5	132759671	132759774	17	6	6	14	8	7	12	9	13	18	18	6	9	13	16	None
chr5	132867505	132867587	4	3	2	6	22	6	10	7	4	6	11	2	4	6	4	None
chr5	132888754	132888884	17	13	6	15	11	18	19	12	15	18	23	15	5	10	5	None
chr5	132901832	132901913	13	4	8	5	11	8	6	2	4	6	7	4	5	9	5	None
chr5	132970925	132970971	6	3	3	4	5	2	6	6	2	8	2	2	2	4	3	None
chr5	133167355	133167490	21	12	16	6	9	5	3	1	1	11	15	9	21	14	21	None
chr5	133204950	133205105	24	13	2	13	20	27	21	22	10	23	26	23	18	14	5	None
chr5	133206428	133206493	7	3	2	0	4	1	5	5	3	3	3	0	11	12	6	None
chr5	133206513	133206544	5	2	1	1	2	1	0	1	2	7	3	5	3	7	5	None
chr5	133265907	133265966	6	2	6	2	2	4	5	11	13	14	9	2	1	1	0	None
chr5	133278956	133279055	0	3	3	1	3	5	4	4	4	4	2	2	17	26	8	None
chr5	133280109	133280234	9	7	5	4	10	11	17	16	17	23	29	15	16	19	12	None
chr5	133283123	133283215	0	4	3	4	11	5	6	4	6	2	4	3	16	24	17	None
chr5	133288707	133289054	29	37	56	20	35	21	23	25	20	31	52	44	45	20	17	None
chr5	133298880	133298938	3	5	7	8	10	10	5	8	6	5	10	9	4	3	3	None
chr5	133304181	133304558	57	51	55	62	48	68	45	36	49	75	94	65	60	61	60	None
chr5	133313694	133313827	12	18	12	8	11	7	7	16	15	6	11	10	1	3	0	None
chr5	133328925	133328998	10	6	10	8	7	4	5	13	4	8	18	4	16	11	20	None
chr5	133341579	133341641	1	3	2	0	1	2	4	8	8	15	6	11	4	3	6	None
chr5	133362334	133362484	9	4	8	14	15	3	19	6	13	0	1	3	24	28	24	None
chr5	133365446	133365529	3	8	5	8	12	5	6	7	10	10	9	12	6	4	3	None
chr5	133375314	133375552	39	23	32	33	26	34	26	29	36	50	50	31	30	31	11	None
chr5	133394621	133394885	16	22	11	35	14	15	20	15	31	26	77	28	27	47	24	None
chr5	133395714	133395751	1	0	1	2	1	1	5	4	4	6	9	0	5	7	0	None
chr5	133406475	133406587	1	2	1	5	22	15	6	10	8	3	11	1	5	9	3	None
chr5	133419209	133419249	2	4	1	4	10	5	3	0	1	0	8	3	3	1	2	None
chr5	133424128	133424240	6	24	9	12	9	5	5	9	9	5	7	3	3	2	1	None
chr5	133428031	133428173	2	1	0	3	9	3	11	13	8	26	38	14	7	5	5	None
chr5	133437830	133437929	12	8	13	13	8	13	16	21	20	21	13	10	10	15	6	None
chr5	133448123	133448190	14	4	6	14	11	2	8	12	6	9	16	8	12	14	8	None
chr5	133450049	133450081	1	4	0	4	1	0	1	3	3	3	6	4	10	12	4	None
chr5	133476276	133476433	4	5	4	5	10	11	25	21	17	36	26	15	16	7	8	None
chr5	133481725	133481821	1	1	2	2	3	6	7	10	12	16	11	14	11	9	7	None
chr5	133489489	133489550	2	0	1	7	3	2	6	13	6	7	9	6	0	2	2	None
chr5	133519941	133520142	16	11	19	3	2	2	15	30	26	30	25	17	16	21	12	ChimpLoss
chr5	133583224	133583403	9	22	29	7	22	11	17	23	22	15	25	16	2	2	3	None
chr5	133588465	133588683	30	32	28	29	30	26	27	24	14	29	28	24	10	27	21	None
chr5	133625313	133625493	25	8	11	19	17	31	18	27	15	29	27	21	17	27	16	None
chr5	133747515	133747783	42	34	31	40	26	68	42	49	40	64	81	57	39	60	43	None
chr5	133747872	133747914	5	1	3	1	2	4	4	6	8	9	13	12	1	1	0	None
chr5	133747970	133748058	2	1	2	4	2	3	9	3	6	15	21	14	4	8	0	None
chr5	133772306	133772343	4	4	3	2	6	7	2	1	2	4	1	6	5	4	2	None
chr5	133772725	133772787	7	3	4	6	7	2	7	0	2	3	3	10	6	3	11	None
chr5	133774971	133775197	25	26	17	27	23	50	32	24	22	41	33	36	16	20	23	None
chr5	133775250	133775367	4	5	0	4	4	1	5	3	7	24	13	11	6	7	3	None
chr5	133787671	133787826	16	22	24	21	30	17	24	27	20	19	30	25	26	39	9	None
chr5	133788699	133788735	2	0	1	0	2	6	3	7	3	11	8	1	2	1	0	None
chr5	133794002	133794238	9	11	15	24	20	34	18	14	16	39	32	9	34	26	26	None
chr5	133796303	133796426	6	1	3	5	2	3	4	7	11	16	27	7	1	3	2	None
chr5	133801589	133801761	25	22	22	27	13	30	30	46	36	40	36	28	26	29	21	None
chr5	133802227	133802333	6	6	5	12	4	15	11	16	17	16	22	20	8	8	12	None
chr5	133802475	133802542	9	5	7	5	6	10	9	12	4	15	19	5	11	14	8	None
chr5	133828706	133828753	0	1	1	0	1	2	1	3	3	8	6	2	1	2	3	None
chr5	133839022	133839435	59	25	37	45	38	62	54	55	66	85	68	48	53	56	51	None
chr5	133862600	133862647	6	1	6	9	4	5	8	13	10	13	11	9	10	14	7	None
chr5	133862917	133862988	13	11	8	12	9	11	14	13	10	15	22	11	15	22	6	None
chr5	133862998	133863035	2	8	6	2	11	12	6	9	5	9	4	8	1	10	3	None
chr5	133863122	133863167	3	9	9	6	10	15	8	15	6	13	15	10	8	9	3	None
chr5	133863189	133863297	5	1	3	6	6	16	12	16	10	31	29	15	3	8	5	None
chr5	133863302	133863474	33	19	26	39	25	29	33	37	26	34	49	31	27	44	28	None
chr5	133877552	133877651	9	6	5	6	6	6	8	6	5	9	11	17	17	12	8	None
chr5	133883365	133883545	31	18	19	26	32	32	37	36	29	26	40	21	21	43	37	None
chr5	133885468	133885680	9	8	9	43	51	29	20	16	15	28	34	38	10	14	2	None
chr5	133888267	133888344	7	8	11	10	6	19	10	10	11	6	8	10	11	5	2	None
chr5	133890206	133890291	13	20	10	16	16	14	4	9	5	19	18	19	5	13	4	None
chr5	133890304	133890409	19	15	10	18	11	12	5	2	4	20	24	19	1	24	4	None
chr5	133891862	133891950	12	12	12	11	6	11	7	13	12	15	18	13	1	1	1	None
chr5	133897740	133897926	10	9	4	4	5	4	11	9	14	33	28	28	4	4	1	None
chr5	133903778	133903928	7	10	7	8	11	10	8	4	11	27	31	20	35	27	27	None
chr5	133913061	133913164	22	12	16	22	19	18	18	19	10	3	3	2	10	8	1	None
chr5	133922570	133922736	18	13	12	17	22	26	25	20	24	17	24	20	16	24	26	Common
chr5	133923023	133923173	12	8	5	5	7	10	28	25	20	34	13	12	5	12	8	None
chr5	133938922	133938991	3	4	3	7	6	4	6	12	9	3	8	12	2	2	3	None
chr5	133984131	133984586	45	56	47	67	46	64	69	86	55	88	113	72	72	114	62	Common
chr5	134073995	134074323	34	28	51	50	30	58	42	53	45	80	117	66	48	56	24	None
chr5	134074968	134075015	6	2	1	8	10	9	4	7	1	4	5	9	7	3	5	None
chr5	134094063	134094122	7	3	9	3	6	3	2	3	4	11	11	7	7	16	4	None
chr5	134094241	134094566	43	33	35	50	48	70	42	65	54	62	101	56	44	57	33	None
chr5	134094677	134094760	5	1	7	5	3	5	1	5	6	12	14	12	11	19	9	None
chr5	134094851	134094934	9	4	3	2	8	5	10	17	11	6	14	11	6	16	11	None
chr5	134181457	134181749	36	42	32	42	29	60	39	59	55	74	83	37	43	63	39	None
chr5	134181854	134182111	13	9	9	18	9	28	22	38	22	37	59	18	9	10	12	None
chr5	134187165	134187214	3	5	4	1	2	8	4	8	7	4	3	4	5	5	2	None
chr5	134187248	134187309	2	6	1	1	4	5	8	3	6	6	9	3	3	4	1	None
chr5	134209894	134210114	37	21	25	27	16	52	31	43	39	45	56	39	26	37	34	None
chr5	134210214	134210331	14	7	8	9	7	20	17	14	22	31	37	17	12	20	20	None
chr5	134210700	134210807	9	8	10	15	13	23	12	13	11	6	14	10	8	3	6	None
chr5	134475593	134475810	35	35	25	30	38	18	26	27	28	30	48	25	3	11	2	None
chr5	134476682	134476780	16	9	21	18	4	10	4	13	14	12	20	19	0	2	1	None
chr5	134527147	134527295	9	10	7	14	7	17	12	17	6	28	21	13	13	13	6	None
chr5	134529606	134529683	6	4	3	1	5	1	2	1	0	4	3	9	11	12	6	None
chr5	134530685	134530775	8	8	13	0	3	5	4	11	8	20	20	9	1	0	1	None
chr5	134544556	134544591	5	5	6	3	2	0	9	12	3	1	3	4	1	1	3	None
chr5	134544613	134544794	33	22	26	18	5	14	25	37	33	29	36	21	27	50	21	None
chr5	134577736	134577816	14	13	16	3	11	4	2	7	6	2	4	5	2	0	1	None
chr5	134577844	134577994	13	30	27	8	10	5	6	7	1	6	8	5	2	4	1	None
chr5	134578037	134578096	4	10	13	6	3	4	1	1	2	3	5	5	1	2	0	None
chr5	134605597	134605783	16	25	27	5	14	6	6	9	24	3	4	4	1	11	6	None
chr5	134668340	134668528	25	20	14	16	29	43	22	33	31	18	32	34	28	32	18	None
chr5	134669934	134670036	11	2	5	1	5	1	3	4	5	15	30	15	1	3	3	None
chr5	134679284	134679390	5	12	13	13	9	8	3	2	3	12	17	13	4	2	0	None
chr5	134690004	134690284	29	37	33	20	45	43	33	32	29	49	76	42	55	58	40	None
chr5	134690979	134691084	1	3	3	3	5	0	7	3	4	31	20	18	11	5	3	None
chr5	134692325	134692467	13	18	11	27	19	25	25	13	11	18	25	21	1	5	3	None
chr5	134707504	134707536	0	2	2	0	7	6	6	3	2	0	4	3	1	3	2	None
chr5	134707830	134707913	11	10	6	4	10	10	7	3	2	12	12	11	18	15	15	None
chr5	134714093	134714150	1	2	1	0	1	1	1	1	2	14	11	15	0	1	2	None
chr5	134715090	134715244	6	7	7	4	11	9	20	26	17	13	12	12	10	8	3	None
chr5	134721972	134722100	7	7	6	10	12	16	11	8	8	11	32	21	16	13	11	None
chr5	134722803	134722979	10	10	24	18	21	20	18	16	18	29	25	29	25	14	13	None
chr5	134726935	134727048	21	17	26	7	19	1	7	12	8	10	5	2	2	3	0	None
chr5	134728065	134728192	12	20	22	10	10	5	4	13	11	19	25	18	3	3	0	None
chr5	134728205	134728259	7	8	8	5	8	5	3	11	7	11	14	10	4	0	2	None
chr5	134761917	134761951	8	3	2	1	9	5	6	2	3	3	3	3	3	0	2	None
chr5	134761972	134762064	5	4	6	10	11	13	4	14	13	9	10	8	8	4	7	None
chr5	134770328	134770407	4	4	3	4	1	4	4	4	3	9	4	0	15	13	10	None
chr5	134773830	134773892	9	1	10	8	14	2	4	8	7	6	5	1	0	14	3	None
chr5	134773922	134774030	8	8	9	12	14	9	12	13	13	15	11	3	4	26	14	None
chr5	134791964	134792175	40	20	11	12	17	23	9	4	5	32	45	43	39	35	16	None
chr5	134792205	134792280	2	5	2	5	4	3	2	0	4	14	17	11	6	1	3	None
chr5	134801899	134802080	30	22	21	30	25	56	35	19	27	44	47	29	26	28	23	None
chr5	134829197	134829287	18	10	11	15	6	14	16	16	14	16	27	12	18	8	10	None
chr5	134829312	134829353	5	2	6	3	7	7	11	12	4	8	15	8	7	8	5	None
chr5	134829359	134829411	11	5	9	7	5	12	13	10	9	11	20	3	3	5	8	None
chr5	134879739	134879785	3	1	1	3	0	8	1	6	2	12	9	8	0	4	1	None
chr5	134887617	134887814	19	21	18	23	30	19	23	28	32	36	28	18	14	18	25	None
chr5	134895156	134895262	9	7	13	4	6	2	2	5	2	14	11	7	5	8	1	None
chr5	134896581	134896764	21	22	24	19	21	20	26	22	21	28	34	24	32	33	19	None
chr5	134901979	134902087	13	10	11	17	15	16	22	18	13	18	13	14	14	23	11	None
chr5	134911886	134911982	7	7	11	13	8	12	4	6	14	17	19	14	13	27	21	None
chr5	134914705	134914772	6	6	8	6	5	7	11	12	14	14	14	13	9	19	10	None
chr5	134914774	134914853	4	5	7	5	6	8	17	16	11	21	14	13	14	22	11	None
chr5	135053991	135054152	16	13	12	17	26	12	12	7	7	16	9	9	0	2	2	None
chr5	135165859	135166033	25	24	28	23	23	21	26	22	27	40	44	31	16	32	11	None
chr5	135270793	135270947	1	5	2	0	2	2	5	2	2	2	3	2	29	33	21	None
chr5	135280744	135280834	5	3	6	3	8	7	12	6	7	3	3	5	2	1	1	None
chr5	135315434	135315503	2	4	3	0	3	5	6	13	11	3	7	2	2	2	1	None
chr5	135322974	135323015	1	3	1	0	2	3	2	2	2	3	9	5	9	6	7	None
chr5	135329704	135329746	1	3	0	3	10	0	1	4	4	3	9	2	2	2	2	None
chr5	135340197	135340250	5	1	8	0	1	1	8	6	3	10	10	7	7	10	10	None
chr5	135340325	135340457	6	13	8	2	2	1	16	8	6	22	11	23	7	15	6	None
chr5	135342454	135342628	11	16	23	7	22	11	31	22	26	19	15	19	15	21	10	None
chr5	135352673	135352731	2	7	4	4	5	6	1	1	6	12	13	12	4	6	6	None
chr5	135355210	135355293	4	7	9	8	10	17	18	15	11	17	19	14	10	11	9	None
chr5	135355326	135355390	3	10	5	7	10	24	14	9	11	9	12	9	3	7	8	None
chr5	135356283	135356330	5	2	7	11	7	8	3	5	6	14	15	9	2	3	3	None
chr5	135356870	135356916	3	4	7	9	9	8	8	5	7	4	2	3	1	0	1	None
chr5	135364548	135364699	7	14	9	10	8	6	24	34	27	37	24	20	3	19	11	None
chr5	135373108	135373325	7	28	19	2	1	4	5	1	2	25	53	35	9	15	10	None
chr5	135373338	135373427	1	7	6	0	2	2	3	1	4	23	22	9	4	3	3	None
chr5	135378610	135378719	0	1	2	2	5	1	4	0	4	4	2	2	20	17	18	None
chr5	135389456	135389596	14	21	25	18	24	24	32	30	22	20	33	25	23	13	18	None
chr5	135394106	135394262	3	13	12	10	6	9	12	9	10	35	34	25	9	14	9	None
chr5	135394290	135394344	1	1	1	3	2	1	6	2	4	13	6	10	0	5	3	None
chr5	135394353	135394419	3	3	6	5	6	10	8	7	10	16	14	17	6	6	3	None
chr5	135402650	135402741	6	3	1	6	4	13	4	3	6	12	3	5	1	2	1	None
chr5	135416318	135416462	19	5	13	12	8	17	30	24	19	28	24	3	14	17	14	None
chr5	135418221	135418363	23	10	8	21	13	21	12	15	18	18	31	19	18	17	10	None
chr5	135423725	135423925	14	13	5	18	27	32	34	21	12	16	29	19	15	17	12	None
chr5	135468328	135468645	54	48	50	52	35	55	52	61	42	61	67	53	65	87	54	None
chr5	135509870	135510015	7	14	6	5	18	11	11	12	7	12	19	24	12	9	11	None
chr5	135547993	135548064	10	9	5	5	7	12	13	17	8	17	14	11	11	5	5	None
chr5	135548091	135548137	6	4	1	2	3	2	1	9	7	12	10	5	2	1	1	None
chr5	135558672	135558752	1	2	1	0	1	1	4	1	3	18	9	5	1	4	3	None
chr5	135585489	135585631	13	7	6	13	18	20	11	15	16	17	18	14	16	27	16	None
chr5	135700952	135701114	25	8	11	15	16	17	10	18	1	26	32	18	24	24	36	None
chr5	135760689	135760808	25	16	9	2	10	8	3	15	1	14	14	9	4	3	5	None
chr5	136065825	136065911	11	9	11	7	6	5	7	4	1	10	6	4	7	1	1	None
chr5	136116356	136116482	1	3	2	9	19	17	10	7	12	17	18	9	21	15	13	None
chr5	136117258	136117443	5	12	10	17	19	18	18	22	15	10	21	17	4	9	1	None
chr5	136146285	136146356	7	7	11	8	5	3	6	3	3	8	8	3	11	10	6	None
chr5	136147360	136147468	8	6	12	22	16	9	11	13	8	10	12	9	10	12	8	None
chr5	136147473	136147507	5	0	1	5	6	2	1	3	2	7	5	0	2	3	4	None
chr5	136150862	136150902	4	3	4	3	3	3	1	0	1	6	6	2	1	1	0	None
chr5	136410978	136411078	9	2	3	3	0	2	10	2	13	19	15	8	23	19	10	None
chr5	136432495	136432524	14	2	7	2	3	1	1	0	1	1	3	0	1	0	1	None
chr5	136444993	136445146	3	5	6	1	25	27	5	3	9	5	5	3	5	5	0	None
chr5	136478643	136478715	12	19	12	4	17	8	8	12	9	8	11	8	1	1	1	None
chr5	136478716	136478871	28	21	34	4	12	11	9	12	12	17	11	12	2	1	2	None
chr5	136482087	136482424	57	54	50	79	66	102	54	39	37	45	52	48	50	29	38	None
chr5	136522865	136523037	36	27	15	27	37	29	22	15	20	16	6	8	4	5	1	None
chr5	136535757	136535924	18	19	29	19	31	26	21	16	20	16	11	13	3	24	4	None
chr5	136537669	136537691	2	3	6	5	7	3	1	1	2	1	0	2	3	2	1	None
chr5	136537728	136537935	17	11	27	41	46	42	42	18	23	19	19	16	10	21	18	None
chr5	136544870	136544918	1	1	2	0	4	1	1	4	3	2	1	3	7	8	1	None
chr5	136553694	136553743	0	2	5	1	1	0	1	0	2	7	15	9	1	2	1	None
chr5	136554328	136554402	6	11	9	4	15	11	5	9	4	14	8	5	2	4	4	None
chr5	136599813	136599962	7	5	6	2	3	0	6	10	3	11	39	27	12	4	10	None
chr5	136600339	136600543	23	15	26	14	12	22	26	33	23	19	31	16	3	4	7	None
chr5	136646121	136646368	33	27	37	19	43	31	17	19	22	23	27	23	4	7	4	None
chr5	136656215	136656408	21	18	8	11	22	15	20	11	17	20	22	27	20	15	13	None
chr5	136702304	136702417	4	1	6	4	16	12	1	1	2	1	2	3	3	1	2	None
chr5	136731169	136731328	15	11	26	10	17	21	21	26	14	12	7	6	4	4	3	None
chr5	136750978	136751063	5	10	13	7	10	6	5	7	8	13	11	6	0	3	1	None
chr5	136751246	136751324	10	17	8	7	4	6	6	7	3	4	8	4	1	5	2	None
chr5	136789387	136789422	3	1	3	3	7	5	0	2	2	3	4	0	7	3	1	None
chr5	136806444	136806651	46	38	41	39	29	21	28	30	17	2	4	3	2	5	1	None
chr5	136822569	136822676	11	6	18	2	12	5	5	3	6	4	6	5	2	1	3	None
chr5	136823390	136823606	25	56	34	8	13	22	4	3	1	8	8	4	3	2	3	None
chr5	136899282	136899393	2	9	7	1	1	3	9	9	7	15	24	12	2	3	2	None
chr5	136899426	136899518	7	13	11	1	2	0	13	7	11	13	22	14	2	4	5	None
chr5	136899730	136899826	3	10	5	0	3	2	9	6	10	19	21	20	1	5	3	None
chr5	136954865	136955167	25	40	48	30	48	37	37	47	37	30	44	28	45	59	21	None
chr5	136955407	136955430	4	3	0	0	2	2	0	1	1	7	10	2	0	3	1	None
chr5	136958102	136958157	13	9	11	1	5	4	6	6	4	0	5	7	3	4	0	None
chr5	136965351	136965463	10	9	8	12	21	15	10	14	15	16	20	13	22	27	8	None
chr5	136996127	136996294	16	10	5	17	13	11	13	21	11	12	26	17	17	13	9	None
chr5	137071049	137071106	2	6	2	7	6	2	8	2	9	2	3	4	10	12	7	None
chr5	137087748	137087785	6	10	11	6	3	6	3	6	6	8	5	5	6	10	4	None
chr5	137089997	137090228	30	53	47	34	23	43	35	57	36	32	42	30	33	36	17	None
chr5	137090378	137090557	25	32	33	23	20	31	33	35	26	33	35	19	22	24	13	None
chr5	137114794	137114897	6	4	1	4	6	7	4	7	6	9	15	17	4	6	6	None
chr5	137224990	137225113	2	0	9	20	10	23	12	12	16	14	8	7	12	20	18	None
chr5	137289908	137290106	26	16	17	16	20	20	23	31	20	29	32	25	19	8	11	None
chr5	137354678	137354812	3	4	0	3	7	6	16	26	7	6	7	7	13	21	8	None
chr5	137368073	137368132	2	2	2	1	6	3	7	12	4	6	2	6	13	13	3	None
chr5	137368160	137368226	5	2	4	8	7	2	7	11	6	12	12	12	11	15	5	None
chr5	137368360	137368461	3	8	9	9	6	10	9	16	12	22	13	13	2	16	10	None
chr5	137368486	137368521	0	1	1	1	1	2	4	7	4	10	9	4	5	5	4	None
chr5	137445401	137445484	5	2	4	0	8	1	9	9	7	2	10	10	4	0	2	None
chr5	137447786	137447875	2	10	3	9	10	7	3	4	1	3	6	1	2	2	0	None
chr5	137469222	137469420	9	11	6	8	18	18	27	33	23	22	20	21	10	6	4	None
chr5	137474700	137474757	3	1	0	1	3	1	5	3	1	7	12	4	1	6	3	None
chr5	137475045	137475235	8	13	9	7	9	6	16	27	10	29	41	13	17	23	7	None
chr5	137513698	137513756	13	3	1	4	10	9	9	8	8	5	6	3	11	24	8	None
chr5	137514248	137514450	21	25	19	18	29	32	22	29	23	41	42	26	42	42	36	None
chr5	137514583	137514765	34	32	32	31	29	31	36	29	29	36	56	35	53	52	39	None
chr5	137514786	137514847	8	2	4	7	4	3	6	1	5	13	16	5	7	7	11	None
chr5	137548937	137549331	75	65	84	61	64	87	64	63	58	94	142	62	86	116	62	None
chr5	137549374	137549418	4	2	1	4	3	1	4	5	6	6	11	8	7	8	7	None
chr5	137558544	137558749	12	11	15	9	16	8	25	24	23	36	33	15	31	28	14	None
chr5	137566076	137566180	8	3	3	4	13	16	15	17	9	2	7	6	3	3	1	None
chr5	137566782	137566834	4	1	3	1	3	7	6	13	3	5	3	0	1	2	2	None
chr5	137577506	137577571	4	4	2	5	2	7	4	8	7	15	8	8	5	9	3	None
chr5	137639213	137639278	3	3	1	3	0	2	2	4	5	8	9	5	2	1	1	None
chr5	137673130	137673276	18	25	23	19	29	19	22	22	17	23	24	22	10	26	13	None
chr5	137673373	137673506	13	16	17	18	21	30	21	23	15	20	40	13	11	31	12	None
chr5	137673641	137673746	4	9	11	7	12	12	19	17	18	24	11	19	17	15	13	None
chr5	137673864	137674093	18	20	33	28	17	25	33	38	28	38	55	31	28	35	19	None
chr5	137784897	137784936	5	4	7	3	2	1	4	7	6	9	8	8	4	3	1	None
chr5	137797106	137797168	8	8	9	7	12	4	17	11	10	5	8	13	14	21	9	None
chr5	137799755	137799894	19	23	25	32	13	24	26	38	19	36	37	29	16	18	4	None
chr5	137799914	137800005	6	14	12	17	11	15	22	23	10	12	17	15	6	23	10	None
chr5	137800715	137800853	8	10	19	21	16	15	30	35	25	25	43	30	17	30	9	None
chr5	137839547	137839720	18	15	21	22	24	28	25	20	15	28	43	27	33	15	12	Common
chr5	137879398	137879515	4	14	13	14	16	13	20	10	13	21	11	19	6	14	10	None
chr5	137933516	137933621	0	3	1	2	1	1	2	3	2	17	12	22	11	2	6	None
chr5	137947035	137947117	5	0	4	7	5	5	5	4	6	9	17	14	9	15	3	None
chr5	137947125	137947170	3	2	0	3	4	2	12	3	7	5	8	3	5	9	5	None
chr5	137968813	137968928	1	4	2	4	4	13	8	12	6	13	8	6	19	13	9	None
chr5	137977650	137977806	11	10	9	21	18	16	23	19	27	26	31	19	27	35	18	None
chr5	138000374	138000455	10	11	10	13	12	14	7	11	10	16	17	14	14	18	10	None
chr5	138021133	138021196	2	2	1	2	6	8	3	7	12	1	4	2	1	6	3	None
chr5	138032351	138032388	4	1	1	1	2	0	1	1	2	2	5	8	3	4	3	None
chr5	138032436	138032488	8	0	7	2	7	3	6	2	4	7	4	3	3	5	2	None
chr5	138037625	138037692	0	1	1	2	3	4	1	2	4	9	8	11	2	16	1	None
chr5	138061103	138061405	6	7	7	4	8	2	20	15	24	57	71	43	38	44	31	None
chr5	138089659	138089786	11	6	9	8	8	13	10	10	10	21	34	12	12	21	10	None
chr5	138089818	138089854	4	3	2	2	5	4	4	5	8	5	6	2	6	9	7	None
chr5	138090004	138090147	12	16	12	12	12	17	22	20	18	16	30	20	24	30	13	None
chr5	138161051	138161154	8	4	2	7	9	5	6	9	9	15	9	4	7	2	2	None
chr5	138180928	138181113	17	20	21	13	27	20	16	20	14	9	22	18	10	5	4	None
chr5	138210971	138211108	18	9	16	8	16	10	5	9	15	5	13	10	25	17	11	None
chr5	138236402	138236515	15	3	10	4	8	0	5	6	5	4	7	4	22	10	16	None
chr5	138289120	138289329	41	22	26	53	37	46	34	37	32	33	44	18	28	26	15	None
chr5	138316928	138317102	26	18	28	24	29	23	8	5	15	7	8	19	17	13	7	None
chr5	138325453	138325691	22	13	16	11	14	12	22	14	16	34	49	33	25	18	27	None
chr5	138350535	138350727	18	16	12	9	22	4	8	3	3	17	26	16	26	24	10	None
chr5	138363511	138363875	60	46	50	67	82	43	40	33	24	34	59	42	49	20	44	None
chr5	138397135	138397343	15	12	21	25	13	20	26	23	15	18	15	2	42	32	25	None
chr5	138440625	138440867	78	47	51	47	39	84	33	61	34	43	66	12	36	37	31	None
chr5	138467192	138467272	12	12	9	4	11	5	10	6	4	7	10	5	15	7	10	Common
chr5	138474625	138474719	15	7	9	8	18	3	4	1	4	8	8	3	15	12	12	None
chr5	138474722	138474771	7	9	9	5	10	2	1	0	2	4	8	3	6	4	4	None
chr5	138476468	138476657	15	15	8	16	13	19	26	22	17	21	20	13	7	16	14	None
chr5	138481148	138481206	3	0	4	7	7	1	8	3	11	5	12	11	1	1	1	None
chr5	138483534	138483660	15	14	15	19	7	9	13	19	17	10	4	4	9	4	2	None
chr5	138514719	138514766	4	3	3	3	4	1	11	9	10	2	0	1	2	1	0	None
chr5	138517213	138517308	12	9	9	4	9	16	12	15	11	3	2	0	5	3	2	None
chr5	138533900	138534271	67	46	47	66	27	70	55	58	59	60	85	45	46	65	65	None
chr5	138581338	138581376	2	3	0	1	0	1	4	9	9	2	2	1	0	2	1	None
chr5	138582083	138582278	18	7	12	9	7	6	12	28	26	23	33	20	7	12	6	None
chr5	138587683	138587727	2	3	2	3	9	3	1	6	5	3	4	2	1	2	1	None
chr5	138598354	138598633	47	37	34	47	57	70	39	51	43	43	37	24	51	59	37	None
chr5	138609696	138609911	37	30	35	35	17	35	37	34	37	37	57	36	36	66	41	None
chr5	138617709	138617742	1	2	2	1	4	5	6	6	1	10	5	6	3	1	4	None
chr5	138617986	138618112	3	0	5	3	2	7	11	17	11	14	2	14	4	2	4	None
chr5	138629182	138629471	32	49	45	45	30	51	50	55	43	56	72	50	51	81	51	None
chr5	138629612	138629650	1	5	3	1	7	2	3	4	5	2	6	6	4	10	5	None
chr5	138630115	138630142	1	7	5	4	5	7	7	8	6	3	6	6	2	4	1	None
chr5	138677269	138677607	28	34	34	79	51	62	63	63	67	53	56	44	54	51	44	None
chr5	138677908	138678220	23	21	31	38	29	40	42	38	35	61	70	33	33	43	28	None
chr5	138739445	138739940	89	105	87	118	72	109	79	83	70	105	144	76	114	137	92	None
chr5	138758073	138758285	12	20	12	23	16	23	26	30	30	25	26	22	21	13	6	None
chr5	138762057	138762127	3	5	3	1	7	7	2	7	1	2	4	8	12	7	7	None
chr5	138762267	138762429	11	2	9	12	9	10	15	14	10	10	8	18	27	22	18	None
chr5	138783101	138783160	4	0	8	3	4	3	9	4	11	2	2	1	7	3	8	None
chr5	138838464	138838626	18	13	13	22	24	13	13	15	11	31	40	33	1	0	1	None
chr5	138841470	138841556	12	5	16	7	8	2	9	4	8	6	19	13	5	2	2	None
chr5	138842545	138842770	4	1	4	16	37	10	13	15	11	10	8	18	42	30	13	None
chr5	138861765	138862056	36	34	32	33	28	43	38	36	33	36	50	39	41	32	17	None
chr5	138872356	138872589	12	16	14	22	23	15	30	27	18	36	40	28	23	26	17	None
chr5	138893230	138893381	9	14	13	10	14	13	20	23	21	28	35	20	14	17	8	None
chr5	138954757	138954876	6	3	4	5	7	2	21	13	11	15	14	15	10	11	10	None
chr5	138973558	138973621	3	0	6	5	4	10	1	0	1	6	5	6	5	3	1	None
chr5	138991579	138991661	3	2	2	8	5	9	11	9	11	7	1	3	4	1	2	None
chr5	138991666	138991737	0	3	1	3	6	7	11	7	9	1	3	2	2	0	2	None
chr5	139013062	139013121	12	6	2	5	4	12	11	11	8	12	13	8	16	8	11	None
chr5	139015446	139015572	18	10	16	21	19	23	22	25	21	24	26	25	25	22	17	None
chr5	139015615	139015641	4	5	0	8	10	7	5	11	4	4	8	8	4	7	6	None
chr5	139018006	139018068	4	12	14	11	6	8	12	15	8	11	22	18	4	14	5	None
chr5	139031550	139031687	9	5	14	11	19	21	17	30	17	19	40	16	12	21	11	None
chr5	139040721	139041009	38	30	28	40	27	62	34	56	46	56	88	57	45	56	34	None
chr5	139070111	139070184	8	5	3	10	1	6	14	22	13	4	7	3	0	2	2	None
chr5	139076944	139076984	1	3	5	8	7	9	8	13	9	8	11	6	3	12	2	None
chr5	139077097	139077258	6	9	9	13	5	34	19	25	24	40	49	19	23	34	19	None
chr5	139088613	139088761	15	21	10	19	16	12	10	23	21	32	20	9	10	26	6	None
chr5	139090434	139090511	4	11	8	6	8	9	16	19	17	10	9	12	14	12	10	None
chr5	139104638	139104875	33	32	36	35	26	36	13	22	26	43	73	40	40	22	33	None
chr5	139124981	139125213	49	27	53	21	36	48	42	64	40	25	44	39	14	14	12	None
chr5	139125865	139125950	12	19	14	6	5	7	13	17	12	12	11	10	17	23	10	None
chr5	139140135	139140199	6	10	11	6	6	2	13	17	11	10	17	11	1	10	2	None
chr5	139145141	139145285	11	11	8	13	15	15	25	31	16	29	31	17	18	19	13	None
chr5	139145383	139145550	11	11	10	20	17	20	22	35	29	45	48	26	11	29	16	None
chr5	139154799	139154996	18	9	13	22	13	15	28	28	22	21	36	35	22	37	18	None
chr5	139188275	139188419	23	14	9	23	9	10	15	17	15	28	50	10	19	30	20	None
chr5	139224106	139224233	21	13	14	17	16	28	18	30	17	2	2	2	12	10	14	None
chr5	139243779	139243932	25	18	16	18	23	33	24	25	22	30	28	13	28	32	21	None
chr5	139422801	139423047	29	9	21	21	32	24	41	47	25	45	41	30	25	41	16	Common
chr5	139452969	139453034	9	2	6	6	0	4	7	1	4	5	3	1	8	2	3	None
chr5	139455131	139455176	5	3	6	5	7	7	5	11	7	6	7	5	2	2	1	None
chr5	139455198	139455221	4	1	0	1	2	1	5	6	1	2	4	2	1	1	0	None
chr5	139486916	139486971	7	2	5	1	5	2	4	4	2	10	18	6	5	9	3	None
chr5	139487002	139487129	3	5	3	4	2	10	12	4	12	23	15	24	9	8	9	None
chr5	139511599	139511791	33	29	32	18	21	4	12	10	15	16	18	2	33	41	20	None
chr5	139520922	139520995	2	4	2	6	3	14	5	5	2	11	11	6	1	1	0	None
chr5	139523923	139524035	6	5	6	8	8	13	16	23	18	23	9	20	11	15	7	None
chr5	139525517	139525684	7	17	11	20	7	13	28	31	22	35	36	31	16	23	9	None
chr5	139525789	139525864	1	2	0	1	1	1	2	7	2	18	11	7	5	8	5	None
chr5	139554528	139554816	35	25	26	29	28	31	43	56	57	57	62	41	53	71	43	None
chr5	139554950	139555007	3	2	1	4	3	3	7	4	3	13	11	9	7	8	7	None
chr5	139555077	139555231	6	11	12	17	16	20	17	23	10	15	18	13	26	38	29	None
chr5	139555315	139555357	4	4	9	5	4	5	8	4	5	9	12	5	6	6	2	None
chr5	139562038	139562178	6	3	1	7	6	6	12	15	11	11	14	6	12	24	6	None
chr5	139570224	139570420	7	6	9	23	34	20	21	28	18	2	14	20	3	3	4	None
chr5	139600148	139600185	3	3	3	3	4	1	3	2	2	7	8	5	2	1	4	None
chr5	139601291	139601463	12	22	11	3	15	1	21	21	18	9	14	14	36	23	13	None
chr5	139631115	139631496	42	76	58	52	42	24	34	28	20	32	84	70	50	43	37	None
chr5	139637845	139637884	4	4	9	2	10	5	4	2	1	1	4	4	4	4	1	None
chr5	139641082	139641251	34	18	23	27	26	21	21	20	26	25	32	30	45	47	40	None
chr5	139653273	139653354	1	1	0	1	2	0	12	5	11	9	6	17	2	9	2	None
chr5	139675054	139675191	3	3	9	6	9	11	12	14	11	14	14	11	14	5	10	None
chr5	139682607	139682827	16	23	23	13	20	21	49	26	27	37	48	33	45	48	22	None
chr5	139690586	139690768	4	2	9	9	19	13	20	12	17	15	7	24	28	31	8	None
chr5	139691703	139691864	1	3	7	3	16	8	16	13	20	21	22	19	14	11	9	None
chr5	139691925	139691957	1	0	2	1	5	1	1	2	1	5	6	1	0	1	1	None
chr5	139724371	139724417	3	2	1	3	7	2	2	1	5	8	5	7	10	12	9	None
chr5	139724423	139724520	5	3	4	9	6	0	5	5	6	8	12	5	11	24	12	None
chr5	139725757	139725799	1	0	2	1	3	3	7	9	9	12	4	10	4	3	5	None
chr5	139731436	139731560	8	8	8	11	18	27	13	13	16	11	18	15	8	11	12	None
chr5	139737282	139737557	21	29	27	42	43	44	34	43	28	48	71	33	37	49	17	None
chr5	139742870	139743030	6	14	15	9	11	14	24	24	27	22	14	21	21	40	25	None
chr5	139780424	139780561	15	12	10	28	19	26	15	25	18	26	28	25	15	26	20	None
chr5	139780655	139780838	22	19	28	23	19	35	27	32	22	32	42	30	32	38	29	None
chr5	139780994	139781431	64	77	56	73	72	87	77	87	74	90	119	69	85	113	69	None
chr5	139927089	139927365	24	29	31	33	23	47	46	55	35	52	46	46	3	6	2	None
chr5	139927887	139927970	4	2	4	5	6	7	15	14	10	8	5	6	1	3	0	None
chr5	139936955	139937172	22	20	33	26	25	33	42	45	33	43	46	41	32	58	27	None
chr5	139943940	139944461	43	76	69	74	59	69	71	79	69	112	102	95	82	127	72	None
chr5	139955071	139955255	3	5	4	9	10	13	21	18	16	30	26	24	5	16	6	None
chr5	139968028	139968110	1	6	7	3	7	4	12	6	9	12	12	11	14	12	8	None
chr5	139971710	139971820	15	10	15	6	10	11	15	18	13	2	3	1	0	4	1	None
chr5	139988911	139989011	3	6	2	10	7	12	0	3	2	9	13	7	1	2	4	None
chr5	140012410	140012461	1	1	2	1	2	2	2	3	2	11	5	4	6	5	2	None
chr5	140012904	140013090	15	12	13	13	14	16	20	10	18	37	30	15	14	10	8	None
chr5	140018756	140018840	3	4	4	11	14	14	23	22	18	12	11	25	2	4	1	None
chr5	140027165	140027476	33	42	52	32	32	33	35	52	44	67	67	43	70	83	47	None
chr5	140043959	140044060	8	9	8	9	8	21	18	17	12	19	21	16	11	6	14	None
chr5	140044197	140044545	62	39	42	43	36	60	37	66	43	69	79	63	70	56	61	None
chr5	140044616	140044709	12	5	7	7	11	14	8	7	4	10	15	6	21	15	18	None
chr5	140070630	140070672	4	2	5	7	4	3	8	2	3	11	10	3	5	1	4	None
chr5	140070841	140071234	60	49	48	54	53	65	56	64	43	69	89	65	62	62	54	None
chr5	140071250	140071287	3	4	4	2	2	4	4	4	6	6	2	4	3	11	8	None
chr5	140079792	140080094	29	29	42	35	37	71	52	59	39	61	61	53	62	52	41	None
chr5	140090656	140090826	14	10	19	15	17	19	17	20	19	24	29	28	23	17	13	None
chr5	140174942	140175036	8	4	1	2	5	1	6	6	4	6	15	9	10	2	8	None
chr5	140306176	140306251	4	4	1	2	2	5	7	3	5	12	9	7	7	8	10	None
chr5	140420769	140420970	25	20	11	12	19	14	12	14	9	27	41	19	46	12	28	None
chr5	140464134	140464296	8	10	5	5	7	5	8	11	7	13	19	8	25	18	18	None
chr5	140602870	140602906	9	2	2	4	1	5	1	7	2	3	6	2	8	0	6	None
chr5	140699800	140699845	4	2	5	6	6	4	0	11	2	4	6	4	12	9	5	None
chr5	140699877	140699983	15	15	15	20	9	30	9	14	7	14	18	15	18	21	17	None
chr5	140700275	140700534	34	18	25	49	19	36	44	54	34	48	64	43	65	63	50	None
chr5	140705659	140705844	14	8	13	9	20	25	14	18	15	22	22	12	21	11	9	None
chr5	140709954	140710036	8	4	2	11	6	14	8	9	9	19	14	12	8	6	5	None
chr5	140718323	140718389	5	2	3	3	3	2	5	5	1	9	6	7	6	2	2	None
chr5	140729534	140729712	13	4	3	11	6	10	18	30	17	31	36	23	6	15	7	None
chr5	140739458	140739512	2	0	2	0	2	2	6	8	3	12	4	7	2	2	1	None
chr5	140749716	140749782	3	7	3	6	5	14	10	16	8	14	11	14	5	12	2	None
chr5	140749783	140749841	2	1	2	4	3	6	7	12	9	16	14	7	3	2	2	None
chr5	140753371	140753448	1	0	2	2	2	6	4	16	15	7	8	2	1	6	1	None
chr5	140762182	140762283	6	3	5	6	13	10	11	17	18	12	16	8	5	6	13	None
chr5	140762446	140762483	2	1	0	2	1	3	1	2	2	6	8	4	2	4	4	None
chr5	140772402	140772440	2	1	1	0	1	8	2	4	3	5	5	3	0	4	2	None
chr5	140777372	140777405	2	1	2	0	2	1	2	3	2	2	3	3	5	7	3	None
chr5	140792492	140792620	5	11	12	9	13	13	13	18	17	20	28	19	12	5	5	None
chr5	140797149	140797263	9	15	11	12	5	12	9	16	15	17	15	17	3	1	3	None
chr5	140809968	140810029	3	7	4	4	2	10	7	16	2	6	11	4	2	3	0	None
chr5	140810079	140810270	23	14	16	11	20	16	28	49	22	23	36	15	1	12	1	None
chr5	140855353	140855601	38	37	34	47	38	47	34	36	24	53	72	39	52	70	43	None
chr5	140856158	140856229	2	3	3	4	4	6	15	13	11	12	17	11	14	12	10	None
chr5	140864519	140864561	3	3	4	1	1	1	4	5	3	14	12	2	2	10	5	None
chr5	140868914	140869000	4	4	1	2	1	2	3	19	11	11	20	15	2	1	1	None
chr5	140887469	140887535	1	7	4	6	8	7	16	14	10	19	11	9	8	15	12	None
chr5	140887594	140887664	0	1	6	3	7	3	6	10	7	20	17	17	5	8	5	None
chr5	140888665	140888764	17	21	14	18	13	9	21	17	14	19	16	17	10	12	9	None
chr5	140888771	140888908	15	30	30	25	27	32	19	22	20	27	40	27	10	13	5	None
chr5	140893345	140893411	1	4	3	5	5	3	9	15	15	12	7	13	5	7	1	None
chr5	140893543	140893589	0	4	7	3	7	2	4	2	6	13	10	13	8	6	3	None
chr5	140893676	140893748	4	2	5	1	6	3	3	6	6	16	5	18	6	11	8	None
chr5	140900822	140901038	15	33	43	28	36	41	21	24	26	26	38	35	28	35	22	None
chr5	140901223	140901290	2	7	6	9	16	7	13	4	3	6	5	12	4	4	2	None
chr5	140904332	140904393	3	14	17	5	6	10	12	12	4	12	14	14	7	4	6	None
chr5	140904400	140904490	11	11	10	23	9	14	12	15	9	17	24	19	19	21	17	None
chr5	140904929	140905034	18	13	11	8	8	10	14	16	16	15	21	14	9	15	18	None
chr5	140905063	140905119	6	6	3	3	5	5	9	8	4	6	15	11	5	6	8	None
chr5	140908684	140908772	17	8	8	4	10	5	5	3	4	22	22	2	0	5	4	None
chr5	140937281	140937610	13	16	18	34	22	37	30	27	33	61	54	33	32	36	21	None
chr5	140940398	140940432	1	3	2	6	2	9	5	2	1	5	5	4	4	11	4	None
chr5	140940458	140940609	15	19	15	22	12	29	23	20	9	35	30	10	17	23	29	None
chr5	140943816	140943990	5	9	13	15	10	17	18	17	12	23	24	24	20	17	17	None
chr5	140947221	140947281	1	1	1	4	3	1	5	6	7	8	8	6	5	5	1	None
chr5	140971688	140971875	22	16	13	19	24	31	26	25	23	25	20	22	17	26	19	None
chr5	141017594	141017687	3	4	4	6	5	8	10	9	8	25	21	12	14	22	7	None
chr5	141021537	141021599	6	3	6	1	7	0	10	18	7	2	10	5	3	5	2	None
chr5	141021615	141021711	15	9	19	5	7	3	19	25	10	13	21	12	13	17	10	None
chr5	141030730	141030782	3	5	4	3	5	4	4	8	7	9	13	8	6	15	6	None
chr5	141030906	141031131	35	30	27	34	34	43	37	46	34	47	82	37	46	60	39	None
chr5	141044658	141044840	19	18	9	20	7	23	24	25	19	8	6	2	23	23	24	None
chr5	141061331	141061530	37	20	28	30	15	25	27	36	30	30	50	25	35	40	45	None
chr5	141071675	141071815	13	5	12	15	11	17	15	20	25	2	3	3	29	28	13	None
chr5	141071825	141071915	9	4	5	7	7	8	10	10	10	14	20	14	14	19	16	None
chr5	141081817	141081860	1	3	2	4	2	4	6	10	8	7	1	6	10	7	6	None
chr5	141081881	141081964	7	2	3	3	7	15	12	18	12	16	20	19	7	15	7	None
chr5	141114521	141114668	30	17	13	15	31	22	17	16	19	19	37	15	27	20	13	None
chr5	141123056	141123167	17	12	8	8	10	11	6	14	12	22	24	14	15	13	15	None
chr5	141126838	141126940	9	8	1	6	8	3	10	19	12	13	17	8	14	18	8	None
chr5	141137081	141137239	23	15	10	32	36	22	11	21	16	18	26	19	6	7	4	None
chr5	141157861	141158042	32	20	19	30	17	13	18	26	17	13	10	2	37	50	31	None
chr5	141193746	141193859	9	8	4	7	6	7	11	11	11	26	18	9	9	28	9	None
chr5	141201035	141201305	32	51	26	45	35	38	38	34	19	30	54	54	56	51	46	None
chr5	141201319	141201380	3	6	2	4	6	5	5	6	6	7	13	11	16	13	6	None
chr5	141228900	141228972	6	5	6	3	7	6	13	8	16	9	14	12	2	14	1	None
chr5	141235407	141235458	1	5	1	2	1	3	2	5	3	7	20	11	5	4	3	None
chr5	141235486	141235515	3	0	1	0	3	2	2	0	2	3	11	8	2	1	1	None
chr5	141258835	141258905	7	8	7	4	8	9	12	8	9	11	18	9	12	13	12	Common
chr5	141258924	141258993	10	5	6	11	1	8	11	11	16	25	17	9	13	16	16	Common
chr5	141263054	141263216	14	6	6	10	7	14	16	22	10	30	43	17	19	23	16	None
chr5	141288501	141288582	9	3	6	4	2	2	3	5	6	10	15	5	5	4	3	None
chr5	141293754	141293893	4	4	3	7	4	6	12	14	7	32	34	24	20	36	20	None
chr5	141303215	141303458	34	32	34	54	28	64	33	49	42	44	73	36	42	54	44	Common
chr5	141303511	141303791	38	34	38	53	29	64	48	53	32	60	92	40	39	47	21	None
chr5	141317943	141317975	1	1	0	0	1	1	4	2	2	9	6	3	2	9	3	None
chr5	141340364	141340588	27	16	29	21	22	39	27	33	21	37	41	27	19	30	18	None
chr5	141391744	141391773	1	1	2	0	4	4	6	6	2	7	7	6	9	4	7	None
chr5	141391807	141391898	6	3	3	3	5	7	14	22	13	10	15	7	11	7	4	None
chr5	141404457	141404809	54	49	43	51	44	57	37	59	49	42	75	52	60	60	37	None
chr5	141433106	141433472	27	23	28	22	33	33	31	38	27	28	42	29	45	65	58	None
chr5	141443488	141443661	27	23	21	9	9	13	27	20	23	33	28	23	23	27	15	None
chr5	141485690	141485732	2	6	2	4	5	7	7	10	6	4	3	4	5	11	11	None
chr5	141489185	141489209	1	1	1	2	1	1	6	2	1	5	6	3	5	7	7	None
chr5	141489678	141489732	2	4	4	4	5	7	5	4	6	5	19	11	1	4	4	None
chr5	141523611	141523740	7	6	4	11	13	10	13	13	11	9	14	13	13	10	5	None
chr5	141524855	141525125	15	6	13	17	22	23	25	16	20	21	23	18	16	28	15	None
chr5	141531178	141531233	1	2	4	0	4	1	4	2	3	2	6	4	5	6	9	None
chr5	141531558	141531665	3	4	8	6	11	5	6	17	11	10	13	9	9	18	10	None
chr5	141581113	141581195	15	16	16	10	10	3	3	6	6	3	1	2	1	1	2	None
chr5	141581224	141581280	13	5	15	10	13	3	7	1	5	1	1	2	5	7	1	None
chr5	141581935	141582015	3	7	13	2	6	3	1	0	3	12	8	12	0	3	3	None
chr5	141582030	141582092	1	2	9	3	10	3	3	4	3	8	8	7	0	2	1	None
chr5	141633696	141633745	4	6	1	1	2	5	9	2	8	1	5	1	1	2	1	None
chr5	141673178	141673235	5	2	3	3	3	2	6	2	2	7	18	11	2	1	2	None
chr5	141676646	141676769	17	11	5	10	10	18	8	12	7	8	18	10	18	21	13	None
chr5	141676789	141677012	14	8	10	26	15	21	21	13	15	8	25	11	43	33	31	None
chr5	141683274	141683343	1	2	7	5	13	7	7	11	12	0	6	2	1	0	1	None
chr5	141693762	141693811	4	2	5	0	2	3	11	6	12	2	3	3	1	2	0	None
chr5	141704506	141704780	13	25	23	29	32	23	39	55	40	56	88	41	30	55	24	None
chr5	141721967	141722087	1	1	2	3	4	1	2	1	3	16	13	18	5	11	14	None
chr5	141736206	141736254	3	2	1	6	3	6	7	9	6	7	7	5	4	10	8	None
chr5	141736297	141736420	15	7	12	17	6	19	17	29	19	19	26	9	9	17	17	None
chr5	141736906	141737021	8	6	5	19	15	19	9	12	12	19	21	20	12	24	9	None
chr5	141742389	141742584	27	19	20	28	23	21	27	28	12	38	46	31	31	26	26	None
chr5	141764862	141765017	22	18	20	5	0	5	6	8	9	17	18	13	5	6	8	None
chr5	141779572	141779629	3	0	3	10	14	10	5	4	3	7	12	9	4	2	1	ChimpGain
chr5	141779659	141779725	0	2	2	10	9	8	6	5	2	1	6	8	0	1	3	ChimpGain
chr5	141783673	141783802	4	3	4	10	24	8	3	3	5	8	8	20	23	28	26	None
chr5	141805388	141805445	8	5	6	4	1	3	6	9	16	1	3	2	2	4	3	None
chr5	141805939	141806040	1	9	17	4	9	5	8	6	7	4	7	9	3	6	7	None
chr5	141806044	141806111	3	9	11	6	6	5	6	3	7	3	6	6	6	9	7	None
chr5	141813495	141813578	6	14	7	6	14	12	8	15	7	11	19	8	6	11	3	None
chr5	141818945	141819033	5	11	6	11	8	6	12	14	6	7	8	9	7	15	11	None
chr5	141825879	141826013	5	7	17	15	13	12	14	20	7	6	4	8	14	12	9	None
chr5	141826045	141826107	5	0	1	5	10	9	7	3	1	1	1	0	9	10	8	None
chr5	141840688	141840869	2	3	6	3	5	3	1	0	2	6	3	2	27	20	30	None
chr5	141851898	141852203	61	41	64	55	42	10	29	25	15	20	46	35	39	40	27	None
chr5	141872721	141872769	2	2	0	1	2	1	9	1	5	9	4	9	3	3	0	None
chr5	141891722	141891799	4	12	3	6	2	6	5	3	4	12	7	5	2	13	14	None
chr5	141922630	141922763	6	3	11	8	16	9	14	13	18	11	17	14	9	5	5	None
chr5	141928390	141928693	26	33	25	29	32	29	40	44	32	43	51	34	27	17	16	None
chr5	141964422	141964532	4	6	1	6	16	8	4	12	5	19	17	13	3	2	0	None
chr5	141977827	141977966	3	8	6	8	11	10	19	9	10	29	14	21	24	19	19	None
chr5	141990694	141990875	11	12	15	11	13	13	14	21	14	35	29	28	19	16	9	None
chr5	141997827	141997946	5	3	9	11	6	5	14	9	19	14	18	16	20	20	13	None
chr5	142000965	142001128	11	14	16	16	14	17	20	26	24	19	42	29	13	15	13	None
chr5	142005371	142005470	5	8	6	12	17	16	6	2	5	6	1	5	11	11	5	None
chr5	142024504	142024853	84	52	56	81	74	110	54	67	55	71	110	64	78	92	80	None
chr5	142035310	142035521	11	15	15	27	18	40	38	31	38	37	42	20	23	36	17	None
chr5	142051500	142051580	7	14	7	13	13	4	10	6	6	12	16	16	10	6	8	None
chr5	142051609	142051653	2	10	8	1	2	2	8	4	4	2	7	4	3	3	2	None
chr5	142054112	142054292	25	17	14	17	29	25	25	17	16	24	27	24	22	14	20	None
chr5	142065013	142065209	9	5	5	5	10	4	9	8	6	16	21	33	26	6	13	None
chr5	142077712	142077765	6	10	6	1	2	3	5	7	8	5	11	5	7	6	4	None
chr5	142078737	142078941	23	16	16	17	19	30	22	40	24	25	37	31	38	37	24	None
chr5	142092998	142093139	12	8	6	14	9	13	12	11	11	31	29	22	9	13	7	None
chr5	142097241	142097296	2	4	3	1	5	5	10	10	8	15	11	3	11	12	2	None
chr5	142105709	142105756	1	3	5	6	7	3	5	9	5	4	7	5	1	5	4	None
chr5	142105784	142105888	12	10	16	16	12	22	9	11	11	15	15	14	6	8	3	None
chr5	142106163	142106206	6	4	6	8	5	7	2	4	5	6	7	9	6	6	1	None
chr5	142106692	142106767	6	4	8	5	9	6	3	3	3	0	7	8	15	9	4	None
chr5	142115457	142115542	0	2	1	4	10	6	8	5	11	5	9	4	12	14	7	None
chr5	142149331	142149419	10	8	5	7	4	14	8	10	13	20	26	15	4	11	5	None
chr5	142179521	142179562	1	2	1	2	3	1	2	5	1	4	6	15	2	2	1	None
chr5	142201680	142201907	33	19	30	26	42	36	30	23	21	7	14	18	29	20	30	None
chr5	142206413	142206437	6	2	3	2	3	2	2	3	4	10	7	3	1	1	2	None
chr5	142206481	142206512	4	5	3	5	8	5	4	4	4	3	3	5	2	3	1	None
chr5	142210366	142210411	5	2	5	3	7	2	1	1	2	5	9	10	1	1	1	None
chr5	142221167	142221225	4	4	3	5	5	5	5	3	6	6	5	6	14	12	7	None
chr5	142221275	142221390	12	5	12	8	12	13	13	7	8	9	8	7	21	24	18	None
chr5	142246447	142246523	5	3	9	5	5	3	4	2	7	10	23	12	10	7	9	None
chr5	142246654	142246801	8	9	13	9	24	14	15	19	9	17	16	20	20	28	22	None
chr5	142251477	142251539	4	4	4	3	4	0	1	1	2	4	7	14	4	7	5	None
chr5	142260223	142260371	8	7	4	11	13	10	20	19	28	15	17	13	15	10	5	None
chr5	142260821	142260928	5	8	8	4	3	4	4	8	4	14	12	13	25	22	14	None
chr5	142262755	142262798	4	5	2	5	4	3	3	4	3	4	8	6	9	11	1	None
chr5	142268175	142268293	8	12	10	6	12	15	22	8	13	15	11	16	13	19	7	None
chr5	142286770	142286817	2	0	1	3	3	2	2	5	10	1	0	6	4	3	5	None
chr5	142305483	142305700	25	24	29	27	34	22	23	23	27	19	31	24	10	12	7	None
chr5	142339626	142339662	2	1	1	1	2	0	1	0	1	6	5	3	2	3	1	None
chr5	142340011	142340094	7	12	10	5	3	1	6	3	8	8	13	9	16	9	12	None
chr5	142340137	142340179	8	0	3	2	3	0	2	2	2	6	6	4	9	9	7	None
chr5	142357272	142357434	14	20	15	19	43	5	10	14	13	27	32	15	29	7	3	None
chr5	142362040	142362394	23	11	30	22	32	22	23	13	27	39	52	31	61	75	42	None
chr5	142381657	142381846	20	19	16	29	26	33	15	15	11	21	48	25	41	13	14	None
chr5	142382493	142382538	9	8	4	4	8	6	7	3	5	6	12	6	7	6	4	Common
chr5	142388702	142388768	11	7	8	3	5	4	5	7	1	4	7	6	1	4	4	None
chr5	142396426	142396468	0	1	3	0	3	1	4	1	5	10	5	3	2	1	2	None
chr5	142396479	142396571	6	3	4	3	7	7	7	6	12	10	13	15	6	5	2	None
chr5	142413421	142413571	26	26	23	10	28	24	21	20	18	17	32	22	14	8	20	None
chr5	142413609	142413636	4	4	4	4	4	4	1	0	1	6	8	3	0	1	2	None
chr5	142422068	142422096	0	1	1	1	2	0	3	2	4	3	7	6	5	1	1	None
chr5	142422102	142422243	4	1	3	6	13	6	18	8	16	15	13	14	7	12	7	None
chr5	142431211	142431321	4	7	7	2	10	7	13	9	17	10	13	12	12	10	6	None
chr5	142431329	142431410	1	11	5	3	4	2	11	6	8	15	8	11	4	3	4	None
chr5	142466788	142467023	4	14	16	9	10	6	23	10	8	29	39	24	25	39	27	None
chr5	142523742	142523790	7	4	7	4	6	2	4	3	4	4	12	10	10	10	3	None
chr5	142528509	142528580	3	7	3	3	5	2	4	2	5	12	12	5	8	10	2	None
chr5	142533420	142533492	4	7	4	7	9	13	11	2	2	5	6	15	10	14	7	None
chr5	142534427	142534493	1	7	12	3	10	15	8	8	10	5	9	4	8	8	4	None
chr5	142534518	142534549	5	3	2	3	8	5	5	3	5	6	9	7	8	1	1	None
chr5	142541503	142541632	3	9	2	3	12	5	20	11	16	0	4	3	1	17	2	None
chr5	142556944	142556983	0	8	4	1	2	3	6	9	5	1	8	4	3	1	1	None
chr5	142580453	142580601	7	8	1	16	10	24	22	16	9	27	36	25	25	8	10	None
chr5	142585072	142585290	34	21	39	28	44	42	16	11	19	26	39	27	28	24	20	Common
chr5	142593059	142593133	1	0	3	2	8	4	8	2	7	19	9	3	0	6	7	None
chr5	142609378	142609457	4	5	2	2	5	8	4	3	10	15	17	9	3	5	3	None
chr5	142612634	142612724	2	0	3	1	1	7	5	8	3	15	16	16	4	4	4	None
chr5	142614996	142615186	19	36	23	20	33	24	11	14	4	5	4	13	3	6	5	None
chr5	142623545	142623839	30	40	41	43	47	46	39	51	30	47	58	39	48	50	44	None
chr5	142624126	142624236	9	17	26	15	23	20	13	19	10	9	20	13	8	4	3	None
chr5	142625683	142625870	16	20	39	17	29	25	18	25	17	36	36	33	34	39	26	None
chr5	142628905	142629000	12	16	13	9	17	9	11	14	13	7	13	17	10	13	10	None
chr5	142642076	142642179	2	5	7	10	10	4	6	8	7	6	18	5	7	2	0	None
chr5	142694331	142694386	3	3	8	2	3	4	8	5	5	1	3	4	10	8	4	None
chr5	142694399	142694498	6	5	8	4	9	13	10	10	9	9	9	11	11	7	7	None
chr5	142730586	142730732	26	15	17	14	23	17	14	21	18	6	24	16	12	12	12	None
chr5	142735384	142735553	22	19	19	9	17	16	16	20	16	14	14	14	7	13	8	None
chr5	142735562	142735589	1	1	3	0	2	1	7	6	2	2	2	1	3	1	1	None
chr5	142766409	142766543	10	9	2	2	5	1	4	4	1	7	11	22	6	3	1	None
chr5	142784330	142784371	2	4	1	4	4	1	12	8	13	11	6	1	2	2	0	None
chr5	142784939	142785060	10	4	7	12	4	9	13	13	15	20	23	14	15	12	18	None
chr5	142822107	142822203	14	8	7	9	11	7	12	12	11	10	10	5	1	0	2	None
chr5	142836904	142837029	10	11	11	7	13	14	10	10	7	15	3	13	11	11	6	Common
chr5	142850633	142850700	10	4	6	11	0	3	4	3	6	11	18	6	1	1	2	None
chr5	142850886	142850920	4	1	4	2	1	1	1	0	2	8	11	3	2	2	2	None
chr5	142850948	142851083	21	13	17	15	8	5	17	12	13	14	23	18	3	5	5	None
chr5	142873861	142873892	7	4	5	3	5	4	3	4	7	2	5	6	4	3	0	None
chr5	142873895	142873968	7	8	8	6	9	12	8	11	8	4	9	11	8	10	2	None
chr5	142881188	142881262	4	2	5	3	1	8	14	8	14	7	3	1	1	2	1	None
chr5	142886488	142886606	6	8	5	2	9	5	16	5	15	5	4	4	16	9	5	None
chr5	142886687	142886736	2	4	6	2	7	0	4	5	1	3	12	6	7	5	1	None
chr5	142886975	142887074	11	15	12	8	11	8	6	3	6	14	16	7	8	10	7	None
chr5	142915685	142915716	5	2	2	1	2	2	3	1	1	2	1	2	7	4	5	None
chr5	142915943	142916253	29	26	34	38	39	49	40	40	32	44	70	35	60	48	29	None
chr5	142933856	142934027	11	24	22	20	23	23	10	6	1	18	22	24	23	19	17	None
chr5	142936719	142936818	2	2	3	1	5	6	4	3	2	6	4	13	24	17	8	None
chr5	142936824	142936891	1	0	1	2	7	2	3	1	2	6	4	11	18	18	8	None
chr5	142937111	142937176	1	1	8	3	5	2	10	7	7	0	2	6	8	4	3	None
chr5	142942698	142942881	3	2	0	11	13	30	9	12	1	17	19	12	16	9	3	None
chr5	142985988	142986172	31	4	14	5	9	1	3	18	26	14	23	13	15	4	18	None
chr5	143014863	143015042	20	5	11	2	4	3	14	6	10	17	27	26	17	12	14	None
chr5	143029558	143029606	2	7	4	0	3	4	3	5	3	1	2	1	4	8	7	None
chr5	143054093	143054193	1	2	4	8	7	10	7	3	3	13	17	5	12	11	13	None
chr5	143059409	143059438	5	1	5	4	3	1	5	5	4	1	1	2	1	3	2	None
chr5	143059479	143059518	2	3	5	3	1	7	0	1	3	4	5	2	2	2	2	None
chr5	143097159	143097247	12	8	8	4	6	12	8	8	7	14	8	2	6	6	3	None
chr5	143097248	143097307	8	7	11	1	8	7	8	7	5	9	5	1	8	8	4	None
chr5	143113399	143113477	2	15	3	7	4	8	4	1	0	8	9	2	12	6	7	None
chr5	143138456	143138584	2	5	7	2	3	1	14	12	8	4	3	2	0	2	3	None
chr5	143216990	143217208	20	14	20	14	19	12	24	24	19	28	38	21	26	22	28	Common
chr5	143267542	143267614	6	4	4	7	9	5	6	3	4	4	6	6	11	15	15	None
chr5	143267843	143268192	30	20	27	23	34	40	29	33	23	42	61	37	65	41	35	None
chr5	143301193	143301347	9	21	23	17	27	18	23	29	13	20	29	19	4	10	8	None
chr5	143301385	143301429	0	2	4	3	6	5	7	3	8	4	5	3	0	2	2	None
chr5	143317946	143318000	6	3	1	4	2	2	5	3	2	7	9	6	2	1	1	None
chr5	143347831	143347900	3	4	4	2	7	6	6	6	6	2	4	5	3	2	4	None
chr5	143347917	143348056	5	6	9	3	13	9	12	11	18	12	6	11	0	5	1	None
chr5	143365393	143365513	12	15	11	5	7	2	9	3	5	16	25	23	5	7	3	None
chr5	143404294	143404340	2	2	2	4	6	0	8	5	6	3	3	1	3	3	0	None
chr5	143404401	143404438	2	2	2	2	3	1	6	7	5	2	2	1	1	2	2	None
chr5	143407789	143407909	9	4	13	4	8	8	8	3	4	18	14	8	17	11	16	None
chr5	143408317	143408372	12	6	3	3	7	2	2	3	4	6	5	6	3	4	3	None
chr5	143408379	143408508	14	25	14	13	16	14	6	10	10	17	26	10	15	6	7	None
chr5	143452243	143452346	10	7	9	5	10	5	4	13	10	12	17	11	4	4	4	None
chr5	143452374	143452474	9	2	8	4	5	6	8	10	7	10	17	12	7	0	3	None
chr5	143521996	143522104	5	11	9	5	17	10	8	11	8	17	10	16	11	9	9	None
chr5	143550138	143550474	33	34	34	29	25	41	50	52	42	67	63	53	71	76	68	None
chr5	143567393	143567581	5	13	17	7	15	15	15	19	17	25	20	29	20	23	18	None
chr5	143571703	143571848	5	4	6	6	22	12	17	11	10	16	12	18	4	6	4	None
chr5	143584868	143584968	3	3	5	2	2	4	7	20	14	7	8	9	6	4	6	None
chr5	143585947	143585985	2	1	0	1	7	2	4	4	0	7	6	7	6	2	2	None
chr5	143863821	143864023	14	9	1	19	32	34	2	9	0	7	7	2	5	3	1	None
chr5	144192390	144192678	3	8	3	12	34	51	21	20	0	0	3	1	6	0	1	None
chr5	144741948	144742102	11	16	14	8	18	7	6	8	3	9	22	17	4	5	6	None
chr5	144863844	144864048	15	26	23	14	24	22	12	30	11	12	29	14	6	2	3	None
chr5	144911098	144911137	4	6	3	3	5	1	6	1	0	7	9	3	3	5	2	None
chr5	145061262	145061424	8	7	8	10	16	23	17	17	13	24	33	22	26	19	9	None
chr5	145076942	145077045	7	3	3	9	12	8	14	6	6	7	11	5	3	0	1	None
chr5	145227440	145227559	12	17	23	6	7	5	16	3	10	13	10	13	5	7	1	None
chr5	145227593	145227648	12	6	8	2	3	1	2	2	7	9	8	7	4	0	4	None
chr5	145228691	145228804	9	1	7	0	4	3	1	5	9	7	18	17	6	5	7	None
chr5	145234362	145234513	11	7	8	15	20	13	17	13	19	15	13	12	21	22	13	None
chr5	145266895	145267018	1	1	0	3	6	3	7	9	9	10	31	10	1	0	1	None
chr5	145267661	145267815	16	4	6	7	9	8	20	13	10	25	45	20	14	10	7	None
chr5	145305020	145305141	8	15	17	11	13	17	12	6	7	9	18	10	13	8	10	None
chr5	145305150	145305249	11	12	13	9	11	10	2	3	1	5	8	11	19	11	5	None
chr5	145316047	145316159	8	12	21	13	23	14	15	8	11	25	12	19	9	24	9	None
chr5	145316197	145316217	4	2	1	5	1	5	2	3	3	1	4	3	1	6	2	None
chr5	145316363	145316437	4	5	2	7	3	4	12	1	7	7	5	10	13	8	12	None
chr5	145326039	145326075	2	5	3	0	4	1	2	6	5	9	3	9	2	2	0	None
chr5	145326331	145326385	8	8	3	7	15	8	5	4	5	3	6	7	0	1	1	None
chr5	145340939	145341100	1	2	3	14	26	8	8	5	2	9	18	19	35	22	18	None
chr5	145345490	145345533	1	1	1	1	1	0	6	4	2	1	2	4	11	8	4	None
chr5	145370940	145371071	1	1	0	3	5	6	4	6	5	14	14	13	17	8	9	None
chr5	145422294	145422379	7	7	4	4	15	6	5	4	5	7	19	11	19	12	7	None
chr5	145422404	145422494	9	8	8	6	15	6	10	5	3	16	18	9	19	12	17	None
chr5	145429099	145429270	27	22	22	16	23	23	19	25	23	30	27	29	36	36	35	None
chr5	145461156	145461227	2	2	0	5	4	6	14	9	8	2	1	2	5	3	1	None
chr5	145561972	145562038	4	3	3	5	4	5	8	5	12	16	9	3	3	10	5	None
chr5	145562112	145562512	32	49	40	33	37	60	61	68	52	59	82	73	76	62	46	None
chr5	145582847	145583221	68	73	73	62	65	73	59	74	51	82	101	73	77	106	63	None
chr5	145620635	145620709	2	4	0	3	8	7	10	9	12	2	15	4	2	5	0	None
chr5	145620741	145620798	1	3	0	0	2	3	6	9	9	0	7	1	2	0	1	None
chr5	145663120	145663366	38	23	34	33	43	24	15	16	10	25	46	25	25	30	18	None
chr5	145671173	145671330	14	6	7	5	19	7	17	17	16	19	20	17	16	9	5	None
chr5	145720194	145720304	23	8	6	5	7	19	10	17	13	21	17	21	14	15	13	None
chr5	145742916	145743000	2	1	0	1	4	2	15	11	17	13	7	10	4	3	1	None
chr5	145789050	145789126	6	2	4	1	4	3	7	5	4	13	15	6	1	1	1	None
chr5	145806885	145806959	2	3	4	3	7	6	4	5	4	3	3	5	15	8	4	None
chr5	145826522	145826945	20	38	38	32	43	70	71	80	57	86	75	65	59	48	38	None
chr5	145827765	145827842	2	4	2	3	5	1	4	6	2	4	2	1	12	10	9	None
chr5	145846477	145846565	6	5	5	3	9	8	13	14	4	7	9	9	0	1	1	None
chr5	145907927	145908023	0	2	1	0	2	1	3	1	2	2	2	0	16	11	6	None
chr5	145912923	145913090	20	13	7	10	15	13	14	10	11	29	28	16	24	20	6	None
chr5	146047384	146047414	1	3	3	0	3	2	2	0	1	9	8	4	3	1	0	None
chr5	146060911	146061074	3	2	2	4	13	5	0	3	2	20	32	19	2	3	2	None
chr5	146104689	146104738	1	0	2	1	8	2	1	1	0	7	7	10	4	2	2	None
chr5	146111616	146111782	12	8	21	9	15	8	6	5	4	23	37	27	25	17	2	None
chr5	146124036	146124101	1	2	2	5	6	1	4	0	2	10	7	6	1	0	1	None
chr5	146124103	146124184	0	3	5	5	12	4	1	1	4	17	10	11	3	3	0	None
chr5	146174314	146174470	1	6	4	0	8	3	4	1	2	9	28	12	2	5	5	None
chr5	146184798	146184917	2	3	2	0	1	1	1	2	1	18	18	11	4	2	2	None
chr5	146257826	146257884	2	2	1	2	5	2	1	2	3	9	15	12	4	7	2	None
chr5	146258113	146258278	7	0	1	2	10	3	3	3	4	24	44	24	7	14	7	None
chr5	146258320	146258417	5	3	4	4	4	2	2	0	6	20	31	16	6	14	6	None
chr5	146345687	146345889	9	8	7	11	23	18	12	18	10	30	32	23	26	26	22	None
chr5	146557158	146557272	18	13	25	2	2	2	1	1	1	4	6	7	3	1	0	HumanGain
chr5	146568484	146568645	23	13	15	5	19	7	13	17	14	10	21	18	24	11	13	None
chr5	146603905	146604059	13	10	12	10	12	18	10	22	12	13	33	22	21	16	14	None
chr5	146614429	146614525	4	3	1	1	3	4	9	11	10	16	16	6	5	6	2	ChimpGain
chr5	146683807	146683885	5	8	0	0	9	3	12	7	3	1	0	3	2	6	2	None
chr5	146690025	146690123	4	3	6	6	8	7	4	5	9	13	23	7	7	4	6	None
chr5	146690147	146690182	4	2	1	1	5	2	3	0	2	2	7	6	1	1	0	None
chr5	146738732	146738908	2	5	0	1	1	2	11	5	3	19	26	21	1	2	0	None
chr5	146749497	146749558	1	5	1	3	7	3	9	3	3	4	7	11	2	5	1	None
chr5	146762392	146762459	7	9	11	3	1	0	2	1	1	1	4	3	2	1	0	None
chr5	146771439	146771661	12	20	24	14	31	14	32	28	24	29	30	24	4	9	3	None
chr5	146783238	146783273	9	4	12	1	5	5	3	5	6	7	4	5	5	2	1	None
chr5	146783722	146783785	7	12	10	11	4	8	8	6	5	18	8	13	8	11	6	None
chr5	146783864	146783974	11	15	14	13	6	11	10	5	6	13	11	17	15	10	15	None
chr5	146783992	146784144	18	27	23	20	19	33	20	13	16	28	24	15	31	13	22	None
chr5	146807518	146807596	1	0	2	1	2	4	11	2	4	9	1	12	1	6	2	None
chr5	146818969	146819014	6	3	3	2	1	2	1	1	5	3	5	8	6	6	8	None
chr5	146834985	146835041	5	3	3	7	13	9	14	17	6	14	8	11	5	5	5	None
chr5	146863782	146863819	2	4	4	2	4	8	8	6	4	7	9	6	4	4	6	None
chr5	146863820	146863930	7	14	14	9	12	21	8	11	21	18	23	22	13	7	15	None
chr5	146883642	146883829	2	4	8	12	11	10	32	24	20	5	5	18	25	8	12	None
chr5	146887448	146887477	2	3	1	1	6	5	7	2	5	5	2	7	3	5	3	None
chr5	146889466	146889731	6	7	5	8	8	20	25	25	33	63	46	40	20	32	15	None
chr5	146902214	146902270	0	1	2	2	2	1	3	0	2	8	11	7	3	3	2	None
chr5	146915224	146915551	18	5	22	9	32	13	29	22	21	17	29	36	42	35	27	None
chr5	146918776	146918847	3	11	9	9	8	4	11	9	9	8	1	7	7	13	2	None
chr5	146927426	146927499	2	1	3	2	6	3	14	7	2	9	4	3	5	0	1	None
chr5	146933814	146933909	4	4	5	3	7	6	16	10	11	5	7	10	9	4	2	None
chr5	146933925	146934011	9	13	10	2	13	9	10	13	12	12	9	13	7	4	2	None
chr5	146934019	146934178	6	19	11	9	29	23	22	16	13	34	30	15	6	4	9	None
chr5	146938582	146938708	18	7	14	4	8	12	15	15	17	20	20	14	9	13	4	None
chr5	146939368	146939490	2	3	3	1	5	5	3	0	2	23	10	4	1	8	2	None
chr5	146945196	146945288	7	6	11	7	7	3	6	9	12	4	3	1	17	12	9	None
chr5	146947605	146947689	3	6	3	4	9	8	2	2	5	12	4	7	5	9	6	None
chr5	146956639	146956678	4	0	2	0	4	3	4	2	2	4	10	8	1	1	1	None
chr5	146956694	146956763	7	4	2	2	6	6	7	7	14	6	4	10	3	5	2	None
chr5	146958115	146958155	2	2	4	4	5	7	5	7	6	3	4	5	1	2	3	None
chr5	146993180	146993216	0	1	2	2	1	1	4	2	4	1	7	7	10	7	1	None
chr5	147007735	147007969	18	10	9	11	21	14	15	10	15	33	40	25	26	42	24	None
chr5	147202371	147202508	6	9	12	11	8	7	14	0	5	13	20	15	23	15	5	None
chr5	147329419	147329452	6	3	2	2	8	2	5	3	1	2	5	6	3	4	2	None
chr5	147329471	147329532	5	5	5	3	11	6	3	4	1	9	10	7	8	8	4	None
chr5	147391371	147391456	1	1	2	4	18	3	4	1	2	11	8	7	9	13	1	None
chr5	147565953	147566035	1	1	1	1	8	4	2	2	1	16	10	9	1	5	0	None
chr5	147670261	147670415	0	3	3	10	13	14	18	15	11	11	25	15	18	10	11	None
chr5	147754320	147754588	16	17	15	15	33	11	11	8	4	41	29	36	23	17	11	None
chr5	147823694	147823772	11	9	6	6	12	4	7	8	8	6	6	4	10	5	4	None
chr5	147862565	147862600	2	3	2	3	2	2	4	3	3	2	6	6	2	2	1	None
chr5	147922444	147922698	9	15	17	13	10	4	15	8	15	22	48	31	4	2	3	None
chr5	148077168	148077193	3	5	4	2	4	1	2	2	1	5	5	1	5	1	1	None
chr5	148077235	148077296	9	3	4	6	7	4	4	4	1	8	10	7	15	1	5	None
chr5	148156429	148156635	39	24	33	28	39	14	17	14	15	21	38	28	4	1	2	None
chr5	148198149	148198260	1	1	1	0	2	1	0	1	2	1	1	0	19	10	8	None
chr5	148200512	148200605	3	0	1	9	13	12	6	7	2	12	4	7	0	4	1	ChimpGain
chr5	148205894	148206254	38	33	26	56	36	53	50	54	46	61	75	60	40	64	41	None
chr5	148220331	148220381	0	2	1	4	2	0	2	4	3	6	9	3	2	3	5	None
chr5	148254878	148255026	2	2	1	9	11	7	6	6	3	16	22	8	4	7	2	None
chr5	148255247	148255299	0	4	2	7	6	4	5	4	3	7	10	5	4	1	2	None
chr5	148292662	148292935	48	68	64	46	51	40	33	25	29	39	59	35	48	49	41	None
chr5	148319420	148319532	0	3	6	2	11	2	4	11	5	4	7	4	18	14	9	None
chr5	148345426	148345723	31	47	55	49	33	52	38	40	31	50	58	47	32	19	25	None
chr5	148352710	148352906	15	22	30	21	23	22	34	28	20	18	26	28	12	29	13	None
chr5	148358798	148358904	3	3	3	1	4	1	7	5	3	16	15	9	5	1	4	None
chr5	148364040	148364157	5	1	15	3	4	2	3	3	2	16	17	9	1	7	1	None
chr5	148381687	148381981	23	30	40	28	35	36	36	34	17	58	60	50	60	76	45	None
chr5	148386883	148386938	3	10	7	4	6	5	4	6	5	3	1	0	1	1	0	None
chr5	148414940	148415133	11	9	6	18	15	24	13	16	18	23	22	27	14	19	13	None
chr5	148432765	148432821	8	4	9	6	9	1	6	8	7	6	4	3	3	4	3	None
chr5	148442095	148442302	40	19	36	31	17	14	30	19	20	25	48	42	27	26	22	None
chr5	148442682	148442912	22	16	25	27	33	17	20	12	8	39	43	31	26	26	13	None
chr5	148452902	148453106	2	1	1	3	1	2	4	3	1	28	37	13	0	2	1	None
chr5	148488659	148488747	2	9	1	2	3	0	1	6	0	3	8	1	13	11	19	None
chr5	148494363	148494543	11	5	9	8	16	7	17	10	15	23	19	19	20	22	14	None
chr5	148504964	148505150	3	4	3	26	19	9	14	14	18	39	30	33	34	36	22	None
chr5	148505167	148505200	1	1	2	0	3	1	0	2	4	9	7	2	5	8	3	None
chr5	148505327	148505392	1	1	2	1	3	2	4	2	5	16	9	6	5	7	4	None
chr5	148507729	148507834	5	9	8	13	19	12	11	9	12	16	17	16	11	13	12	None
chr5	148514178	148514314	22	17	23	19	23	18	25	17	17	15	25	25	6	9	6	None
chr5	148520934	148521112	14	24	19	24	20	28	24	24	24	40	33	39	24	35	23	None
chr5	148521255	148521386	5	8	11	5	7	5	15	17	11	30	30	16	3	3	9	None
chr5	148532013	148532066	1	6	3	0	2	3	5	1	4	8	9	6	5	1	2	None
chr5	148551917	148552087	24	17	23	20	25	23	14	8	15	20	25	34	10	8	6	None
chr5	148553996	148554103	8	5	7	5	9	11	20	10	17	16	11	9	5	8	3	None
chr5	148591829	148592065	48	38	63	5	22	19	12	9	7	6	11	5	4	8	3	None
chr5	148595391	148595479	6	6	6	3	6	5	17	16	6	4	2	4	4	2	1	None
chr5	148608614	148608872	34	32	20	32	26	38	30	33	31	29	65	33	33	10	13	None
chr5	148634234	148634361	22	10	14	20	18	11	15	8	13	22	30	15	18	25	17	None
chr5	148637548	148637664	16	20	30	22	17	11	9	12	20	9	9	13	20	22	10	None
chr5	148637705	148637740	4	8	5	6	6	0	2	3	5	2	1	2	8	9	2	None
chr5	148645325	148645368	4	6	2	3	5	2	5	9	3	11	13	7	2	4	2	None
chr5	148648644	148648699	4	3	3	2	6	4	5	13	8	7	7	6	13	13	4	None
chr5	148651708	148651764	3	4	9	3	10	1	10	6	2	15	12	8	5	7	3	None
chr5	148651906	148652094	9	16	13	7	17	14	21	23	16	40	49	32	10	16	6	None
chr5	148664177	148664307	4	15	8	11	12	19	19	25	9	18	14	18	6	5	3	None
chr5	148696852	148696990	6	3	7	10	19	19	24	24	29	17	23	19	26	18	6	None
chr5	148700493	148700677	18	24	15	25	34	33	34	26	22	30	31	17	32	19	23	None
chr5	148724851	148725184	64	42	54	65	51	85	42	48	47	63	72	56	66	70	58	None
chr5	148725650	148725688	6	3	2	1	5	1	4	2	3	10	8	6	0	2	2	None
chr5	148747126	148747327	29	12	19	20	38	30	31	34	26	36	38	24	17	18	11	None
chr5	148751071	148751192	9	10	8	11	12	7	13	18	11	22	37	20	20	20	13	None
chr5	148761541	148761735	11	21	19	16	26	24	29	33	26	35	47	30	30	35	17	None
chr5	148783592	148783767	10	12	14	25	29	12	11	13	20	5	20	25	19	19	20	None
chr5	148786261	148786401	15	22	25	28	19	30	28	23	32	36	40	28	19	41	12	None
chr5	148806702	148806766	4	4	3	0	2	3	1	3	0	15	17	9	8	4	1	None
chr5	148809917	148809961	2	2	2	1	4	1	2	2	2	9	14	12	1	1	1	None
chr5	148810790	148810858	3	6	9	2	6	5	5	13	12	14	9	15	6	3	2	None
chr5	148814066	148814264	16	23	20	30	38	28	26	21	21	29	54	39	17	20	3	None
chr5	148819666	148819700	2	4	1	1	0	1	0	2	1	4	6	9	2	4	1	None
chr5	148822149	148822260	2	4	2	2	5	5	10	15	22	23	11	19	5	9	2	None
chr5	148825473	148825780	16	23	33	38	35	46	46	54	38	61	59	47	33	34	17	None
chr5	148829965	148830024	4	4	4	8	9	17	8	3	6	15	19	14	8	10	4	None
chr5	148832932	148833090	12	23	35	17	20	18	32	34	24	29	39	20	13	8	5	None
chr5	148844487	148844655	5	10	11	3	5	9	21	13	21	12	13	18	20	32	18	None
chr5	148846241	148846304	8	7	8	2	2	3	14	7	5	1	2	4	3	2	4	None
chr5	148851392	148851458	2	3	3	3	1	4	9	3	6	5	7	7	2	9	2	None
chr5	148865362	148865502	6	12	12	6	10	18	12	13	9	20	21	28	15	5	9	None
chr5	148865767	148865904	3	16	11	10	12	14	25	12	6	26	17	24	2	0	4	None
chr5	148880700	148880792	7	10	11	6	17	6	5	8	10	17	9	18	3	3	0	None
chr5	148929891	148929937	2	6	6	5	8	8	8	6	2	9	9	8	3	8	3	None
chr5	148930939	148931279	43	46	59	70	46	65	52	40	32	71	80	52	63	79	31	None
chr5	148931421	148931479	5	4	5	7	7	5	13	9	14	10	10	11	3	10	0	None
chr5	148941446	148941652	19	13	22	16	27	21	32	22	21	20	33	26	18	22	12	None
chr5	148944406	148944503	11	12	19	9	21	18	18	15	16	18	20	10	16	5	10	None
chr5	148944512	148944622	5	6	3	5	11	1	13	16	17	6	13	14	8	10	9	None
chr5	148960808	148960943	1	2	4	2	2	8	12	18	13	27	27	13	7	4	5	None
chr5	148961034	148961171	2	2	2	2	3	6	10	5	14	26	18	13	4	5	8	None
chr5	148985589	148985870	36	34	27	47	50	49	43	39	32	34	52	38	33	21	20	None
chr5	148998378	148998509	4	7	8	19	8	11	18	14	20	16	22	15	27	22	18	None
chr5	148998700	148998734	7	3	4	0	7	1	3	4	6	2	3	4	4	9	5	None
chr5	149007923	149007981	1	2	0	0	2	1	1	2	2	15	4	10	1	2	1	None
chr5	149012127	149012417	16	8	8	29	32	20	28	29	18	38	56	52	7	8	2	None
chr5	149016470	149016548	7	5	5	9	14	17	15	8	13	10	19	6	9	8	5	None
chr5	149016600	149016656	5	1	0	0	9	5	2	6	7	11	14	5	10	6	3	None
chr5	149020987	149021072	0	2	1	2	5	5	4	6	1	5	12	20	7	4	2	None
chr5	149026246	149026391	2	2	0	1	0	3	1	0	4	3	4	9	25	17	16	None
chr5	149045861	149046035	4	3	4	6	10	3	11	18	18	24	30	16	22	26	17	None
chr5	149047216	149047268	2	1	1	5	6	7	9	8	7	5	7	8	11	7	3	None
chr5	149082962	149083034	2	3	1	2	1	1	2	1	7	0	2	12	7	12	7	None
chr5	149129774	149129812	3	1	1	4	9	2	3	3	4	2	7	9	5	6	3	None
chr5	149171843	149172069	2	6	8	44	30	24	19	12	10	18	31	38	48	27	22	None
chr5	149178728	149178976	55	35	37	33	34	46	32	28	37	23	37	29	51	40	27	None
chr5	149180425	149180482	0	1	1	4	9	4	13	7	6	6	8	6	5	5	4	None
chr5	149185435	149185489	2	2	2	5	3	2	9	3	4	12	9	9	5	5	3	None
chr5	149185495	149185678	17	14	18	20	20	33	28	17	32	38	41	24	35	28	30	None
chr5	149208072	149208331	43	53	42	43	41	46	34	40	28	42	61	34	46	43	31	None
chr5	149213902	149214065	17	21	19	6	12	7	24	32	22	26	25	19	24	30	8	None
chr5	149218919	149218988	13	6	2	4	5	1	2	1	6	7	8	7	11	11	11	None
chr5	149219301	149219363	3	1	2	3	2	1	0	1	3	14	11	7	2	2	5	None
chr5	149230941	149231039	2	1	2	2	7	0	4	2	0	2	1	2	8	13	12	None
chr5	149245484	149245563	3	0	2	0	3	1	1	1	2	8	14	10	5	13	10	None
chr5	149295282	149295455	0	2	3	5	1	3	1	1	2	13	37	27	6	2	1	None
chr5	149318584	149318888	42	33	39	18	30	6	24	4	14	41	70	49	26	37	39	None
chr5	149340064	149340520	56	63	53	77	62	105	51	71	66	78	101	51	82	129	114	None
chr5	149370435	149370595	14	17	16	15	25	21	17	21	15	19	15	7	16	20	13	None
chr5	149379769	149379809	5	4	5	5	5	4	2	4	0	4	10	8	2	6	1	None
chr5	149379968	149380327	41	28	26	60	41	78	50	64	44	61	66	46	43	45	36	None
chr5	149380706	149380788	2	5	4	6	3	6	9	8	13	13	10	22	3	3	2	None
chr5	149381384	149381552	20	13	16	19	23	20	24	31	20	21	32	26	13	17	17	None
chr5	149397357	149397415	1	3	3	1	2	2	6	17	6	4	3	3	8	4	8	None
chr5	149401794	149401919	8	22	17	9	11	15	20	20	17	13	19	11	10	3	2	None
chr5	149414327	149414375	3	3	4	2	3	7	10	9	6	1	0	1	3	2	2	None
chr5	149414408	149414491	5	10	16	11	10	19	13	12	12	2	6	1	2	3	2	None
chr5	149416133	149416420	40	52	28	45	50	33	34	40	34	22	65	27	45	23	26	None
chr5	149424101	149424142	5	3	10	2	5	4	1	1	0	1	1	2	3	2	1	None
chr5	149432834	149433000	14	5	19	6	9	4	14	13	16	8	4	18	33	17	22	None
chr5	149438374	149438608	33	26	37	9	13	13	28	21	24	23	51	36	24	32	8	None
chr5	149444948	149445119	11	8	10	5	8	13	10	17	13	31	30	29	34	40	18	None
chr5	149446793	149446971	25	19	11	14	24	13	35	33	25	20	18	26	9	14	5	None
chr5	149492234	149492262	8	2	9	4	5	3	1	3	1	2	2	4	2	1	3	None
chr5	149492277	149492467	43	31	31	31	28	41	26	40	30	27	36	20	27	37	38	None
chr5	149509615	149509769	18	23	15	18	24	19	27	28	17	30	34	22	37	34	26	None
chr5	149518508	149518550	4	4	1	2	6	8	10	1	4	14	14	8	3	7	2	None
chr5	149521604	149521633	0	4	4	2	5	4	6	5	2	7	8	10	6	8	1	None
chr5	149522604	149522706	7	14	6	7	19	10	16	18	13	11	19	10	18	29	12	None
chr5	149535314	149535558	18	34	37	32	33	49	43	31	45	38	70	32	21	42	23	None
chr5	149538347	149538382	5	3	2	7	9	11	5	9	5	1	8	3	1	1	3	None
chr5	149541363	149541443	11	8	8	4	11	18	10	19	9	3	3	4	11	27	18	None
chr5	149555345	149555385	5	2	3	6	2	8	5	6	8	9	3	10	2	5	1	None
chr5	149559798	149559966	2	3	3	17	17	42	15	22	14	15	22	3	4	21	2	None
chr5	149565501	149565604	1	0	1	0	2	2	3	3	4	7	3	3	4	22	13	None
chr5	149588621	149588717	1	11	10	12	13	6	7	12	9	4	8	13	24	16	16	None
chr5	149593830	149594183	56	10	35	67	54	98	58	55	40	63	87	57	50	111	75	None
chr5	149597808	149597884	16	14	6	21	16	15	19	14	10	19	17	14	17	13	10	None
chr5	149604378	149604429	1	0	2	5	2	0	10	6	15	0	2	2	1	2	0	None
chr5	149625086	149625243	28	22	7	13	12	21	13	8	4	27	29	26	30	20	32	None
chr5	149643505	149643619	21	11	17	20	12	14	18	16	20	13	20	10	13	18	13	None
chr5	149643636	149643711	9	13	17	11	14	10	8	8	19	9	7	9	8	18	8	None
chr5	149643870	149644073	29	26	23	22	26	24	24	38	36	19	27	19	14	18	25	None
chr5	149650090	149650153	1	4	5	4	6	0	6	16	14	1	4	5	2	5	2	None
chr5	149658529	149658753	34	41	45	1	4	1	11	5	10	8	7	4	13	2	2	HumanGain
chr5	149665656	149665868	11	10	11	33	31	9	26	26	28	15	18	10	33	23	20	None
chr5	149678643	149678952	44	48	47	34	51	45	61	59	51	37	82	49	59	81	50	None
chr5	149681996	149682018	7	6	8	6	1	6	0	5	2	3	3	0	0	3	2	None
chr5	149682549	149682610	3	4	10	2	1	4	5	5	9	18	15	13	8	20	7	None
chr5	149699739	149700101	28	46	29	27	28	67	33	31	25	52	73	40	43	37	19	None
chr5	149726048	149726150	2	1	0	2	6	5	9	2	7	19	24	24	4	1	1	None
chr5	149730215	149730402	23	14	16	22	23	18	17	11	14	45	50	25	21	24	9	None
chr5	149737650	149737730	3	6	3	6	2	4	11	10	9	8	15	9	10	13	14	None
chr5	149756977	149757077	21	9	26	2	4	3	8	14	7	9	22	11	1	4	3	None
chr5	149757537	149757794	49	37	52	8	8	7	24	41	34	35	47	26	4	14	8	HumanGain
chr5	149790263	149790395	20	21	10	22	24	31	21	23	20	35	34	18	21	27	25	None
chr5	149791027	149791089	0	4	3	5	2	1	6	4	4	6	7	1	9	14	7	None
chr5	149814179	149814351	20	22	20	7	4	1	2	6	13	3	5	3	6	13	11	None
chr5	149815706	149815942	43	17	28	37	17	33	40	37	26	39	42	24	29	27	20	None
chr5	149821612	149821681	1	5	0	1	5	1	1	2	4	2	6	1	3	12	7	None
chr5	149829057	149829107	6	7	2	4	4	7	9	3	10	12	7	12	11	16	10	None
chr5	149838750	149838809	2	0	3	1	5	1	7	7	5	2	1	1	6	1	0	None
chr5	149849283	149849483	8	13	10	16	14	26	29	30	29	22	26	19	21	34	27	None
chr5	149852642	149852837	14	21	17	27	18	28	25	24	17	35	42	43	29	42	36	None
chr5	149852861	149852934	7	7	3	5	8	8	2	2	2	17	12	14	8	7	10	None
chr5	149857048	149857125	8	12	12	1	5	7	2	8	3	13	11	17	3	8	1	None
chr5	149857160	149857189	3	4	3	4	4	3	1	5	2	7	7	7	3	4	1	None
chr5	149868346	149868449	7	9	6	8	9	7	7	19	9	30	22	20	6	9	2	None
chr5	149869247	149869307	2	1	4	2	3	1	2	4	2	7	18	21	8	8	1	None
chr5	149872334	149872450	18	9	9	7	10	4	9	5	16	22	23	15	8	18	18	None
chr5	149877219	149877494	43	29	37	47	49	51	35	41	39	46	62	39	52	55	37	None
chr5	149891429	149891470	6	7	4	8	5	9	6	3	2	9	14	8	1	3	1	None
chr5	149895043	149895082	4	2	3	4	9	12	8	7	5	6	10	7	6	7	4	None
chr5	149895151	149895266	4	4	8	9	21	21	17	14	13	19	16	16	9	14	13	None
chr5	149897138	149897247	7	11	12	8	17	17	17	14	16	14	15	17	12	26	12	None
chr5	149897280	149897544	35	37	52	36	39	40	38	48	26	48	71	37	42	37	27	None
chr5	149903394	149903602	6	8	5	10	14	4	32	36	33	34	29	20	9	16	3	None
chr5	149920588	149920675	5	11	14	7	10	12	1	7	5	11	13	11	11	15	10	None
chr5	149924386	149924588	15	7	7	26	31	22	38	44	35	24	14	13	40	42	40	None
chr5	149925861	149926033	7	36	21	36	20	13	7	14	8	6	15	6	13	20	24	None
chr5	149939453	149939523	10	9	11	9	16	5	3	11	4	7	11	5	2	2	2	None
chr5	149940042	149940096	2	3	1	4	5	4	7	9	10	3	5	3	2	4	2	None
chr5	149940595	149940759	23	16	28	24	35	29	16	16	23	29	43	17	30	32	24	None
chr5	149942598	149942634	3	3	1	3	1	3	7	3	7	3	10	9	3	3	0	None
chr5	149967520	149967612	3	0	3	0	10	2	9	8	3	9	4	3	15	6	9	None
chr5	149969153	149969303	25	5	10	9	14	12	2	3	3	19	16	7	1	2	2	None
chr5	149979761	149979903	19	7	12	23	21	17	19	15	28	32	34	25	10	29	14	None
chr5	149980912	149980967	7	7	8	4	5	7	5	4	12	3	2	3	1	1	5	None
chr5	149999081	149999136	12	12	6	2	5	3	8	11	8	7	18	2	0	8	6	None
chr5	150012307	150012372	2	2	3	2	5	3	3	5	3	13	17	7	14	15	12	None
chr5	150012489	150012587	2	4	12	2	6	0	13	3	9	13	25	16	18	20	11	None
chr5	150020132	150020181	8	6	9	7	8	5	8	8	8	14	12	16	1	16	6	None
chr5	150022292	150022394	9	11	11	10	19	10	15	16	10	18	26	18	16	26	14	None
chr5	150024824	150024935	15	16	15	15	21	13	13	20	16	12	21	15	30	22	10	None
chr5	150032804	150032919	2	10	11	4	12	10	8	21	8	17	46	29	5	5	4	None
chr5	150044608	150044692	1	8	7	4	4	0	16	14	3	10	27	11	2	1	3	None
chr5	150044710	150044950	4	4	9	5	12	7	10	22	17	39	62	44	3	8	4	None
chr5	150053632	150053810	17	17	20	18	24	23	18	23	12	29	17	17	5	13	2	None
chr5	150080128	150080291	8	6	6	13	5	28	16	18	16	2	1	0	13	7	8	None
chr5	150080507	150080721	11	14	12	15	17	19	30	26	40	10	2	11	22	21	20	Common
chr5	150138042	150138379	57	58	50	23	33	33	48	39	33	64	60	61	79	92	44	Common
chr5	150138501	150138779	21	33	29	20	20	36	39	34	35	52	47	49	49	49	29	Common
chr5	150143109	150143220	2	3	4	4	4	4	8	13	8	20	11	8	25	25	11	None
chr5	150158244	150158393	2	8	11	6	14	7	24	21	12	22	29	27	17	26	17	None
chr5	150158823	150158916	3	3	3	5	5	2	16	13	11	17	17	8	6	14	3	None
chr5	150163249	150163359	8	14	16	8	25	24	17	11	14	15	12	17	3	3	2	None
chr5	150163408	150163440	5	8	4	2	11	4	3	5	2	3	3	8	3	0	2	None
chr5	150169761	150169807	1	1	1	2	4	2	2	5	0	8	7	4	5	2	2	None
chr5	150169817	150170141	44	28	51	22	44	35	28	37	28	37	62	45	60	30	34	None
chr5	150284390	150284427	3	2	1	2	2	2	1	0	3	5	9	5	8	7	4	None
chr5	150284429	150284621	28	31	32	36	21	49	17	20	19	34	42	34	44	56	43	None
chr5	150284746	150284892	19	19	17	17	10	16	11	10	5	20	27	13	21	15	23	None
chr5	150381932	150382019	4	7	10	6	14	10	14	13	9	8	12	6	7	7	10	None
chr5	150399992	150400153	20	29	21	13	11	16	13	10	14	20	31	23	17	41	19	None
chr5	150403354	150403405	3	2	1	9	12	8	11	8	9	3	2	3	1	6	0	ChimpGain
chr5	150403467	150403530	1	2	0	7	14	9	9	10	4	6	5	4	1	1	0	ChimpGain
chr5	150431323	150431514	17	16	12	23	22	38	22	25	29	29	36	20	24	22	16	None
chr5	150442869	150443085	39	31	41	31	43	42	31	40	25	23	46	38	40	50	34	None
chr5	150460221	150460309	7	11	8	8	3	15	6	22	9	17	16	13	7	16	3	None
chr5	150460373	150460443	3	8	2	3	4	8	4	15	10	5	8	4	11	23	15	None
chr5	150460518	150460765	16	48	42	28	12	50	46	57	51	57	57	45	39	61	40	None
chr5	150484479	150484702	3	20	7	5	6	9	28	27	27	23	3	3	3	5	5	None
chr5	150494930	150495125	11	12	21	15	20	30	30	27	37	29	47	27	19	26	16	None
chr5	150495272	150495300	7	3	2	3	5	7	1	1	4	2	4	4	3	1	2	None
chr5	150530185	150530245	2	1	1	3	1	1	1	2	3	6	0	2	3	8	8	None
chr5	150531504	150531547	2	3	3	1	1	1	6	4	2	12	12	11	6	2	5	None
chr5	150535499	150535534	3	8	9	5	2	1	8	5	9	5	7	3	2	7	4	None
chr5	150537290	150537544	40	51	47	48	38	49	31	54	29	52	64	40	42	69	41	None
chr5	150544436	150544620	16	17	19	15	24	17	28	20	24	23	31	18	14	23	13	None
chr5	150582512	150582613	16	1	5	2	2	2	16	21	15	4	8	4	1	3	1	None
chr5	150593841	150593990	1	3	2	13	9	22	28	21	13	8	4	10	1	3	1	None
chr5	150602852	150602890	3	1	0	5	2	5	5	2	1	6	4	5	1	2	2	None
chr5	150603270	150603434	9	5	5	18	7	6	16	15	12	27	29	21	14	18	9	None
chr5	150603620	150603794	19	19	14	12	20	14	22	18	14	31	42	28	18	25	19	Common
chr5	150618000	150618114	4	0	2	6	6	8	9	6	8	7	9	5	15	16	19	None
chr5	150618923	150619138	6	14	6	15	13	9	27	20	23	30	31	25	24	31	12	None
chr5	150632244	150632776	93	78	92	102	76	94	73	93	83	101	132	85	85	118	67	None
chr5	150637538	150637614	2	2	9	3	0	3	5	5	2	5	2	4	5	18	8	None
chr5	150637653	150637784	4	11	1	0	2	1	5	4	4	4	0	1	13	32	17	None
chr5	150643691	150643930	15	7	23	21	36	34	34	22	35	9	11	5	7	2	4	None
chr5	150695658	150695866	20	11	12	27	24	42	34	34	29	14	18	16	28	36	20	None
chr5	150826959	150827258	44	34	45	42	38	53	42	52	39	45	87	35	64	80	67	None
chr5	150827338	150827393	6	4	4	7	8	9	2	5	7	10	8	11	9	10	4	None
chr5	150860525	150860617	10	4	5	1	0	4	1	3	1	10	13	4	4	8	2	None
chr5	150872438	150872561	20	4	16	4	3	4	14	10	8	13	10	19	2	2	1	None
chr5	150879384	150879440	0	3	2	5	4	0	5	9	11	4	1	2	2	1	1	None
chr5	150880361	150880597	38	21	27	39	24	25	32	24	28	34	59	30	32	51	34	None
chr5	150903126	150903209	16	6	9	0	5	2	2	5	3	7	4	5	3	1	1	None
chr5	151008054	151008130	2	2	1	3	0	3	15	9	8	3	6	3	1	2	1	None
chr5	151008161	151008209	0	2	2	5	4	2	12	9	3	4	2	1	1	1	0	None
chr5	151038581	151038634	10	5	8	4	8	9	7	9	6	10	8	5	7	9	4	None
chr5	151038658	151038750	9	12	6	13	8	18	14	19	14	17	19	19	15	22	17	None
chr5	151039121	151039158	1	4	4	5	9	2	4	2	3	1	2	4	0	2	1	None
chr5	151051750	151051796	1	1	0	0	5	2	5	4	6	9	9	11	3	5	0	None
chr5	151064752	151064780	3	1	1	2	1	2	4	3	3	7	8	10	3	5	1	None
chr5	151066489	151066523	0	4	2	3	1	2	10	5	8	7	4	3	1	4	4	None
chr5	151066541	151066634	6	8	14	10	9	11	13	10	11	22	23	15	13	10	6	None
chr5	151076083	151076130	7	8	10	9	10	14	11	6	9	6	7	7	5	4	3	None
chr5	151076198	151076274	9	12	10	10	16	19	12	9	11	13	13	13	6	17	7	None
chr5	151076277	151076432	12	14	16	21	21	20	18	16	23	30	22	33	22	16	7	None
chr5	151078761	151079015	29	30	36	31	33	42	35	26	36	46	42	41	33	63	17	None
chr5	151086557	151086602	1	1	1	1	1	0	4	2	2	2	7	6	3	2	0	None
chr5	151097122	151097281	1	2	1	0	7	4	5	5	10	27	23	24	2	1	1	None
chr5	151098306	151098571	6	17	13	19	15	52	23	24	15	31	43	29	39	50	26	None
chr5	151113410	151113436	2	2	7	2	5	5	0	2	5	7	3	3	0	5	1	None
chr5	151119503	151119679	8	17	30	22	22	21	18	14	30	17	19	24	39	35	22	None
chr5	151119735	151119813	2	7	13	6	8	14	5	4	8	22	16	10	5	7	8	None
chr5	151119959	151120127	10	21	19	8	13	7	21	21	13	34	32	26	34	34	40	None
chr5	151120406	151120466	1	4	11	5	9	18	7	4	4	14	17	8	15	11	5	None
chr5	151130845	151130940	4	5	10	5	5	1	20	10	9	5	4	3	4	1	0	None
chr5	151137507	151137582	1	4	2	2	7	1	17	13	6	3	3	2	6	4	3	None
chr5	151138531	151138645	1	3	4	4	5	5	8	15	10	14	10	23	8	9	5	None
chr5	151150706	151150782	2	1	0	1	3	2	6	9	4	6	2	5	7	17	9	None
chr5	151150954	151151568	38	88	74	71	85	95	112	140	94	125	167	105	97	96	80	None
chr5	151205103	151205250	26	3	12	16	7	12	24	19	15	20	25	14	25	19	10	None
chr5	151250461	151250713	22	12	11	18	11	4	23	27	27	31	44	30	40	34	30	None
chr5	151269925	151270056	1	1	0	13	18	17	12	22	16	16	23	14	31	23	22	None
chr5	151304242	151304373	13	9	11	10	7	11	8	8	14	26	24	24	21	16	15	None
chr5	151522517	151522669	22	12	11	9	26	15	12	11	11	25	19	11	31	31	16	None
chr5	151885134	151885190	0	3	4	1	2	1	3	3	10	6	3	6	8	10	7	None
chr5	151894533	151894585	5	3	4	7	6	3	5	2	1	4	11	9	6	7	5	None
chr5	151922439	151922545	5	7	3	3	6	4	5	4	1	12	8	6	13	1	9	None
chr5	151940196	151940347	7	11	7	13	20	15	10	19	9	9	9	2	11	10	9	None
chr5	152068201	152068431	34	23	14	23	24	13	28	25	22	30	35	30	24	10	8	None
chr5	152536927	152536974	7	0	9	0	2	1	1	0	1	1	1	0	2	0	1	None
chr5	152539353	152539433	12	15	13	4	7	2	5	6	2	7	16	5	5	3	11	None
chr5	152647190	152647307	0	1	1	1	3	0	1	1	1	5	5	1	24	10	25	None
chr5	152655844	152655891	3	1	2	4	2	3	2	5	6	6	6	3	7	9	8	None
chr5	152655895	152655985	11	3	5	5	5	8	3	6	8	7	4	7	20	7	12	None
chr5	152780673	152780745	18	3	9	2	0	3	6	10	7	3	9	2	4	3	1	None
chr5	152869357	152869395	6	2	9	2	4	4	6	1	5	0	3	4	9	4	7	None
chr5	152876486	152876575	7	13	2	4	7	3	7	7	4	12	9	12	4	14	2	None
chr5	152902952	152903019	10	4	6	2	4	4	2	3	3	8	9	8	3	2	2	None
chr5	152941896	152941969	8	9	6	1	6	1	10	3	2	11	13	11	8	0	6	None
chr5	152963802	152963869	2	0	2	0	2	2	9	9	6	0	3	1	3	1	0	None
chr5	152964345	152964430	4	3	2	0	3	4	3	4	2	9	15	6	3	3	1	None
chr5	152973186	152973309	1	2	4	3	1	4	4	2	5	20	19	13	2	4	2	None
chr5	152992795	152992835	2	2	1	1	5	3	8	8	1	6	2	1	5	2	3	None
chr5	152998544	152998684	15	8	8	4	10	4	3	2	1	3	5	4	31	6	19	None
chr5	153008599	153008914	33	31	25	21	25	50	25	22	18	39	37	29	31	27	28	None
chr5	153038947	153039121	26	3	12	11	27	17	13	16	11	17	34	18	34	36	32	None
chr5	153129540	153129644	22	2	12	5	3	3	5	3	8	8	7	10	7	1	1	None
chr5	153133585	153133684	1	1	2	1	1	2	1	1	1	6	17	8	0	4	1	None
chr5	153133887	153133930	1	1	2	0	2	1	4	3	1	2	6	7	0	1	1	None
chr5	153193532	153193706	8	11	10	2	7	10	17	10	19	19	32	17	1	1	3	None
chr5	153245841	153245961	3	3	2	1	1	2	15	15	9	0	2	1	2	1	1	None
chr5	153263504	153263585	12	5	12	1	6	3	4	2	4	3	3	1	3	0	2	None
chr5	153275850	153275879	4	8	6	2	5	5	1	2	0	4	3	6	1	1	2	None
chr5	153332549	153332757	11	7	17	5	10	16	20	19	24	25	37	18	17	12	17	None
chr5	153339047	153339106	2	5	7	9	8	3	11	6	11	12	10	8	5	14	5	None
chr5	153339343	153339465	5	6	12	18	8	9	16	10	13	24	12	11	6	10	8	None
chr5	153344693	153344880	19	12	22	19	23	26	13	24	24	23	27	34	35	37	14	Common
chr5	153418340	153418667	44	39	33	52	42	66	29	24	32	58	75	59	72	87	57	None
chr5	153418721	153418753	3	1	6	1	3	2	3	2	8	8	8	7	4	3	3	None
chr5	153418756	153418794	3	1	4	6	11	6	2	1	2	3	9	6	4	9	2	None
chr5	153450909	153451013	0	2	3	0	9	1	1	0	1	11	18	8	2	2	1	None
chr5	153472133	153472196	1	3	1	4	9	5	3	4	2	10	6	5	0	3	2	None
chr5	153548045	153548245	6	2	8	4	6	7	10	6	8	48	42	21	6	20	5	None
chr5	153559777	153559916	13	10	11	14	18	15	17	14	15	17	15	16	26	25	16	None
chr5	153573397	153573429	1	1	4	3	3	1	4	3	0	5	7	5	2	0	2	None
chr5	153577065	153577097	3	1	0	2	8	7	3	5	4	3	3	4	2	2	2	None
chr5	153578422	153578472	1	3	7	1	5	1	3	2	1	15	13	9	9	10	3	None
chr5	153578548	153578608	8	5	6	2	8	2	3	4	5	11	19	10	9	10	5	None
chr5	153578615	153578755	8	17	18	11	18	8	15	10	11	18	19	31	17	18	8	None
chr5	153579071	153579132	1	3	1	5	6	3	5	4	3	9	17	5	9	11	4	None
chr5	153591363	153591422	11	4	12	0	3	1	1	2	3	5	1	1	1	2	2	None
chr5	153594201	153594290	2	11	8	11	14	11	10	8	7	14	14	11	6	13	1	None
chr5	153600349	153600440	5	10	4	7	5	8	10	6	9	12	17	12	9	6	12	None
chr5	153601085	153601174	1	5	2	7	11	3	2	1	0	6	7	10	0	7	1	None
chr5	153601194	153601262	3	3	5	7	3	2	2	1	0	12	7	6	9	8	5	None
chr5	153601304	153601372	6	6	5	4	4	2	2	1	0	1	2	1	15	12	8	None
chr5	153623686	153623792	2	1	2	2	4	0	0	1	2	3	5	2	15	12	9	None
chr5	153656578	153656821	22	6	20	37	41	51	34	26	21	20	16	15	32	40	18	None
chr5	153665381	153665479	6	6	12	4	7	1	5	3	4	16	23	14	1	3	2	None
chr5	153666792	153666897	11	8	12	6	13	9	14	10	12	10	24	17	1	1	0	None
chr5	153666938	153667013	6	6	15	6	7	4	9	10	4	6	8	10	1	1	0	None
chr5	153688214	153688397	14	10	32	24	29	31	7	4	2	27	45	25	36	35	18	None
chr5	153688836	153688936	8	3	3	5	12	3	1	2	3	19	33	15	0	2	3	None
chr5	153688984	153689150	19	8	10	15	23	17	10	9	6	22	37	21	1	4	3	None
chr5	153755101	153755137	0	2	2	3	2	9	4	10	3	5	7	2	4	6	2	None
chr5	153784820	153785043	32	25	31	39	37	53	24	32	37	36	49	37	51	47	43	None
chr5	153785990	153786021	1	1	1	2	3	0	2	1	0	2	1	0	3	8	7	None
chr5	153824554	153824589	8	8	1	4	7	2	2	1	3	6	6	2	2	1	2	None
chr5	153826532	153826609	7	4	9	3	12	16	12	12	10	11	19	13	22	15	21	None
chr5	153847331	153847530	35	33	29	32	34	35	26	32	26	26	44	33	24	45	20	Common
chr5	153882828	153882894	4	1	1	1	2	3	12	6	11	8	3	3	2	4	3	None
chr5	153923170	153923224	1	1	3	5	6	4	2	4	2	8	9	3	1	2	2	None
chr5	153961649	153961713	0	1	1	1	2	4	17	6	3	3	6	1	13	7	6	None
chr5	153967075	153967175	2	2	4	4	8	4	3	3	4	8	6	2	25	27	7	None
chr5	153983651	153983900	20	13	17	25	18	26	25	18	18	31	36	21	38	47	28	None
chr5	153984020	153984127	5	12	7	8	8	11	9	12	6	14	23	18	12	9	6	None
chr5	154001113	154001255	1	1	0	2	2	3	4	4	2	8	11	10	26	28	20	None
chr5	154007361	154007428	8	13	23	0	1	2	7	4	4	7	2	3	1	3	2	HumanGain
chr5	154007668	154007753	5	13	16	3	1	2	6	4	2	6	7	3	1	2	1	None
chr5	154026608	154026732	2	2	3	0	3	9	20	27	20	10	6	6	22	37	23	None
chr5	154029825	154029873	0	8	5	9	10	5	5	4	4	6	8	5	6	3	1	None
chr5	154029885	154029992	9	15	8	9	12	12	11	9	8	13	25	10	15	12	7	None
chr5	154071888	154072036	14	12	6	4	6	0	16	23	15	7	5	2	2	4	2	None
chr5	154093928	154093983	4	1	1	3	7	1	5	8	4	2	7	3	2	1	1	None
chr5	154094011	154094074	2	4	4	4	7	4	7	12	6	10	17	10	9	9	6	None
chr5	154103871	154103952	3	2	1	0	7	5	11	12	6	2	6	3	9	10	0	None
chr5	154120173	154120264	4	5	3	3	6	7	11	4	5	9	6	2	6	18	6	None
chr5	154120667	154120898	11	8	6	14	26	35	32	33	32	41	43	20	41	41	23	None
chr5	154133436	154133642	26	31	17	10	31	32	27	32	26	26	29	16	30	22	19	None
chr5	154151024	154151214	8	20	15	12	22	23	10	15	22	15	6	7	7	4	2	None
chr5	154158812	154158990	16	10	20	10	22	11	31	28	29	27	30	33	20	13	18	None
chr5	154163477	154163704	7	2	1	16	36	16	17	22	14	22	26	18	48	44	38	HumanLoss
chr5	154191552	154191731	13	20	13	11	25	19	16	27	28	21	34	19	20	17	22	Common
chr5	154214914	154214963	4	1	6	4	5	3	9	6	11	3	1	0	2	7	2	None
chr5	154214993	154215110	4	11	5	8	19	7	11	17	18	10	3	2	3	7	3	None
chr5	154230103	154230343	27	16	28	16	30	30	28	33	31	33	31	15	33	57	31	None
chr5	154237335	154237526	15	23	29	27	24	25	28	37	26	35	42	27	27	40	20	None
chr5	154237848	154238220	14	28	28	41	41	43	57	80	55	77	66	64	39	52	22	None
chr5	154279200	154279282	3	7	3	2	4	10	10	12	10	2	0	2	2	3	0	None
chr5	154301435	154301538	1	0	2	1	3	0	6	7	4	3	17	14	1	0	1	None
chr5	154317230	154317379	16	11	9	11	17	14	21	23	18	25	22	27	8	12	9	None
chr5	154347134	154347219	6	0	5	4	8	2	8	4	11	4	5	3	3	6	1	None
chr5	154350514	154350624	8	3	2	4	8	1	5	14	7	18	17	9	0	3	1	None
chr5	154352136	154352219	3	8	5	6	10	7	7	21	4	7	6	6	3	5	1	None
chr5	154462129	154462234	19	12	10	19	14	5	9	4	12	3	8	8	2	1	2	None
chr5	154634119	154634170	2	1	0	1	0	3	2	0	1	5	12	7	2	2	0	None
chr5	155108228	155108272	4	3	4	0	4	1	3	6	3	11	12	16	0	1	2	None
chr5	155108871	155108925	4	1	7	3	6	7	9	5	11	14	10	15	2	0	2	None
chr5	155230258	155230427	5	6	14	3	12	9	6	2	1	26	32	29	0	1	2	None
chr5	155290167	155290271	2	1	1	2	4	1	0	1	2	14	16	9	1	1	0	None
chr5	155306330	155306427	13	14	20	9	18	15	6	5	6	5	10	3	2	2	0	None
chr5	155325411	155325460	1	6	9	5	4	1	1	0	5	6	6	9	1	2	0	None
chr5	155353083	155353116	3	1	3	3	3	5	0	1	1	6	4	8	1	2	1	None
chr5	155353304	155353375	7	7	7	0	9	5	1	3	2	10	11	11	2	2	1	None
chr5	155370980	155371114	14	4	16	9	20	22	14	11	9	10	10	11	10	11	5	None
chr5	155409686	155409800	1	8	1	9	17	18	2	4	2	6	6	6	3	1	1	None
chr5	155523436	155523494	14	12	15	4	4	2	3	2	5	7	5	4	1	2	1	None
chr5	155564222	155564276	2	5	3	6	6	1	1	1	1	0	1	4	3	2	2	None
chr5	155574398	155574476	4	8	5	3	9	7	8	3	7	12	15	5	1	0	1	None
chr5	155575076	155575137	5	3	9	5	7	1	1	6	6	0	2	1	4	1	2	None
chr5	155613869	155613941	8	3	14	7	7	5	2	7	5	2	4	2	13	5	9	None
chr5	155628864	155628976	19	7	18	10	16	17	2	3	1	7	14	17	15	8	9	None
chr5	155629179	155629227	7	7	8	4	7	15	4	1	3	2	4	7	1	1	0	None
chr5	155629250	155629326	7	2	16	5	6	11	2	1	2	3	4	8	1	2	2	None
chr5	155753852	155754218	49	57	72	38	75	68	38	55	42	69	67	45	45	56	34	None
chr5	155786566	155786736	21	25	25	15	31	20	4	2	6	8	11	13	20	7	11	None
chr5	155823191	155823286	6	6	6	1	16	10	6	5	6	5	5	11	26	10	12	None
chr5	155838192	155838273	5	3	7	3	11	6	4	0	3	10	13	5	11	4	12	None
chr5	155838281	155838417	9	9	8	3	14	8	4	1	5	11	21	19	12	4	14	None
chr5	155901337	155901400	10	2	4	4	9	17	0	1	1	4	2	2	0	4	6	None
chr5	155902951	155903164	35	24	36	25	40	36	26	14	19	34	53	31	24	19	17	None
chr5	155940232	155940291	1	2	2	2	3	1	2	1	2	13	5	10	1	1	0	None
chr5	155962106	155962154	3	1	0	2	9	9	5	4	5	1	2	1	1	5	7	None
chr5	156011967	156012020	0	2	2	2	6	5	7	7	8	2	4	2	3	2	2	None
chr5	156012096	156012213	0	5	1	13	7	7	17	13	3	9	11	16	12	4	0	None
chr5	156025589	156025821	10	3	9	2	11	4	9	10	5	15	17	24	43	30	18	None
chr5	156061152	156061298	2	0	1	16	14	20	6	2	5	4	2	4	2	2	3	ChimpGain
chr5	156067855	156067941	13	10	9	3	11	1	6	2	2	2	16	9	4	8	8	None
chr5	156142482	156142566	4	2	2	3	6	3	5	9	10	3	5	2	7	1	3	None
chr5	156251903	156252052	6	8	10	14	23	14	13	3	15	16	24	15	22	14	14	None
chr5	156347755	156347826	1	3	1	6	3	7	2	1	1	4	13	5	1	1	1	None
chr5	156362043	156362093	0	4	1	5	4	6	3	4	1	6	2	6	4	1	2	None
chr5	156454262	156454307	5	2	5	4	1	0	1	0	1	6	8	5	2	1	0	None
chr5	156527563	156527636	2	2	1	1	3	2	4	4	8	4	1	1	13	12	5	None
chr5	156559141	156559265	6	9	7	2	13	6	12	6	7	10	12	9	17	19	8	None
chr5	156569781	156570068	59	85	68	53	53	66	47	38	45	54	73	47	72	81	51	None
chr5	156575967	156576135	23	18	15	10	22	25	22	16	19	20	23	19	8	13	6	None
chr5	156594227	156594488	35	33	45	17	20	3	10	10	17	34	44	37	5	2	5	None
chr5	156679915	156679971	5	3	0	1	3	0	1	2	1	5	5	2	13	7	6	None
chr5	156680209	156680251	8	2	3	2	1	1	3	2	2	2	5	5	5	9	6	None
chr5	156680608	156680764	19	17	21	29	20	22	24	30	24	24	35	21	26	30	15	None
chr5	156717376	156717422	4	1	4	0	2	4	1	1	5	9	13	5	2	1	0	None
chr5	156717516	156717573	2	3	5	4	2	0	5	7	11	9	7	11	2	1	0	None
chr5	156717594	156717737	7	13	9	14	21	12	9	13	9	19	27	19	18	6	9	None
chr5	156735968	156736065	6	12	13	2	4	4	10	15	17	3	2	3	7	7	8	None
chr5	156736257	156736312	2	8	8	1	0	1	7	9	8	10	8	1	1	1	1	None
chr5	156737080	156737147	6	3	5	5	1	3	2	5	4	6	7	2	15	5	7	None
chr5	156739468	156739685	20	18	26	29	24	20	24	36	19	26	32	20	40	43	32	None
chr5	156769927	156770104	20	8	11	11	11	12	10	18	15	25	28	15	15	23	8	None
chr5	156798988	156799069	10	5	13	1	2	2	5	3	0	8	14	12	6	5	2	None
chr5	156811979	156812026	6	7	11	5	8	11	8	7	9	8	12	7	10	8	3	None
chr5	156812050	156812282	26	36	33	32	30	32	37	31	37	45	42	43	22	16	13	None
chr5	156814719	156814835	11	15	16	11	19	12	19	33	14	20	20	17	15	20	8	None
chr5	156814846	156814883	3	4	4	2	2	2	9	9	7	5	4	5	3	2	3	None
chr5	156814913	156814965	1	2	4	3	7	2	7	10	10	7	4	9	5	4	1	None
chr5	156876373	156876401	1	2	2	1	0	1	4	6	3	7	5	3	1	2	1	None
chr5	156887307	156887366	1	2	4	3	6	2	4	11	8	14	5	4	4	10	10	None
chr5	156891593	156891687	11	8	16	12	9	8	14	20	11	13	14	5	3	3	4	None
chr5	156891690	156891762	9	17	11	10	8	5	8	8	10	5	9	2	2	1	1	None
chr5	156898951	156898992	6	1	4	2	6	2	12	8	7	14	5	3	7	5	6	None
chr5	156904140	156904217	11	8	9	17	10	13	9	11	5	9	10	14	13	15	14	None
chr5	156938692	156938928	46	25	36	40	31	75	34	30	28	5	5	1	22	26	22	None
chr5	156943178	156943404	34	29	31	26	16	15	16	12	11	31	48	24	22	34	37	None
chr5	156944078	156944307	46	36	24	23	16	18	13	21	24	11	19	9	28	23	35	None
chr5	156962081	156962150	1	0	3	8	12	5	1	6	5	3	1	5	6	5	5	None
chr5	156962204	156962243	2	3	1	0	6	2	3	3	6	0	1	2	10	5	6	None
chr5	156962754	156962795	1	2	0	1	2	3	4	3	1	6	3	1	12	8	10	None
chr5	156968176	156968313	18	11	8	8	16	6	14	12	19	16	29	20	11	20	22	None
chr5	156975470	156975656	23	18	25	21	26	30	19	16	9	12	43	25	13	14	5	None
chr5	156975687	156975822	8	11	15	14	17	21	11	12	10	18	14	16	0	5	3	None
chr5	156985318	156985378	1	1	1	6	7	2	9	6	7	12	11	8	4	3	4	None
chr5	156985441	156985567	3	3	15	8	23	11	13	10	9	9	14	22	4	14	8	None
chr5	156990502	156990625	16	8	23	15	19	13	23	16	12	18	26	18	21	11	12	None
chr5	157002131	157002203	5	2	3	5	3	5	7	7	11	14	7	8	5	11	8	None
chr5	157030408	157030692	23	29	23	20	40	20	9	28	22	25	31	39	63	32	23	None
chr5	157036273	157036306	1	3	0	1	2	1	2	1	1	1	2	1	3	6	5	None
chr5	157098118	157098156	4	3	3	1	2	1	4	2	5	4	5	2	7	15	5	None
chr5	157098294	157098378	8	3	2	5	12	2	7	8	4	5	4	6	20	20	26	None
chr5	157098422	157098602	11	6	8	4	9	8	15	12	15	21	18	19	37	57	40	None
chr5	157137960	157138178	12	21	15	23	37	33	26	28	16	12	23	27	26	22	31	None
chr5	157145569	157145753	15	14	19	10	15	15	26	24	25	16	12	13	17	14	4	None
chr5	157158251	157158502	27	27	36	41	42	45	35	37	33	55	72	46	46	49	29	None
chr5	157158620	157158864	51	40	59	45	30	55	40	38	36	41	57	39	54	75	46	None
chr5	157175923	157176036	15	11	9	4	23	9	12	19	6	14	25	15	1	1	3	None
chr5	157189079	157189252	14	18	13	9	21	12	23	21	22	18	21	15	30	26	18	None
chr5	157195369	157195468	2	2	1	6	18	12	24	15	6	6	12	9	5	5	2	None
chr5	157247834	157247898	9	7	5	4	8	5	6	6	1	8	8	6	3	2	3	None
chr5	157248951	157249006	1	2	1	2	1	1	5	1	4	5	3	2	11	3	7	None
chr5	157282524	157282612	7	3	6	4	13	6	22	17	15	7	10	9	8	4	7	None
chr5	157285573	157285624	6	4	5	3	2	4	4	1	5	11	11	5	7	6	3	None
chr5	157342787	157342851	2	2	0	2	3	1	3	3	2	6	13	11	1	2	1	None
chr5	157375835	157376081	25	15	20	25	20	33	33	36	35	39	38	27	39	39	35	None
chr5	157389603	157389782	1	1	1	4	5	1	4	2	2	14	27	25	19	25	12	None
chr5	157400217	157400344	2	1	0	1	1	1	6	4	6	6	4	5	20	15	13	None
chr5	157422004	157422203	16	15	12	23	20	40	29	23	31	27	38	26	28	44	27	None
chr5	157449690	157449747	0	2	1	1	1	2	1	0	3	6	8	9	1	1	0	None
chr5	157477513	157477694	12	7	19	28	23	33	20	35	16	9	35	30	26	23	2	None
chr5	157483697	157483774	1	1	2	3	4	4	1	0	1	3	11	18	2	0	1	None
chr5	157502354	157502528	27	23	22	20	27	36	17	18	17	22	37	18	22	40	19	None
chr5	157502533	157502599	7	6	8	6	4	5	8	7	5	3	10	8	9	2	2	None
chr5	157514045	157514096	1	1	1	5	11	3	1	0	4	1	2	5	1	2	0	None
chr5	157542582	157542664	1	3	4	2	4	2	11	15	6	1	4	3	1	3	1	None
chr5	157546946	157547069	20	1	10	2	5	1	4	4	8	3	13	11	3	5	3	None
chr5	157581340	157581580	21	15	26	30	50	50	27	36	30	21	18	14	46	48	32	None
chr5	157602058	157602206	19	19	20	19	22	18	21	18	24	25	26	14	29	24	14	None
chr5	157640052	157640201	6	2	5	3	5	4	3	4	1	5	10	10	25	25	18	None
chr5	157646547	157646594	1	2	0	4	10	3	3	4	1	3	1	3	3	0	2	None
chr5	157661616	157661784	1	6	8	10	11	28	13	13	4	6	5	5	42	30	25	None
chr5	157683924	157684062	1	1	2	1	3	0	1	0	1	0	1	1	18	12	23	None
chr5	157809575	157809762	24	36	42	33	38	35	18	21	19	33	27	24	32	37	25	None
chr5	157811917	157811949	2	2	2	1	7	4	1	7	3	4	8	9	1	4	1	None
chr5	157812066	157812374	25	39	44	29	48	51	32	36	18	41	61	37	45	32	21	None
chr5	157834091	157834163	8	9	19	3	5	2	3	4	9	3	10	7	6	3	0	None
chr5	157834609	157834659	1	8	12	6	8	7	7	5	4	0	6	7	6	4	4	None
chr5	157838043	157838170	11	22	16	15	16	15	9	11	10	5	10	6	15	20	12	None
chr5	157841864	157842076	8	10	19	17	26	20	14	11	2	12	32	26	27	13	23	None
chr5	157862224	157862307	4	2	3	6	4	3	1	0	1	0	2	2	13	4	14	None
chr5	157877843	157877907	4	2	14	1	2	2	1	1	0	2	2	7	10	9	8	None
chr5	157883801	157883987	33	24	32	20	31	27	20	16	22	26	39	22	30	40	35	None
chr5	157912650	157912747	6	15	14	8	16	25	11	11	8	14	12	7	14	9	5	None
chr5	157912754	157912830	5	15	6	11	20	10	5	9	4	9	5	10	9	6	7	None
chr5	157941119	157941211	2	1	5	6	7	6	6	7	1	10	13	6	6	5	4	None
chr5	157941654	157941710	2	3	6	5	7	4	8	11	5	4	10	10	10	4	2	None
chr5	157941753	157941876	16	10	16	21	22	15	14	17	13	16	24	21	17	11	16	Common
chr5	157949174	157949304	8	8	8	8	19	8	3	6	5	8	11	11	25	19	12	None
chr5	157949891	157949978	2	1	1	8	15	16	7	5	2	6	4	9	11	5	3	None
chr5	158026267	158026402	11	2	6	1	7	3	6	8	7	5	2	2	24	12	8	None
chr5	158031624	158031752	2	4	0	2	3	10	10	16	8	5	10	8	10	14	6	None
chr5	158036967	158037010	4	9	6	4	2	7	6	6	4	9	2	1	0	3	5	None
chr5	158061859	158061967	0	11	4	6	4	7	8	6	6	11	14	5	5	7	11	None
chr5	158062098	158062131	1	3	0	3	2	5	2	1	1	3	4	1	1	0	2	None
chr5	158122718	158122845	15	16	19	19	30	9	9	9	13	18	27	12	25	18	8	None
chr5	158128536	158128683	25	22	24	20	33	18	3	9	12	23	24	18	18	11	10	None
chr5	158129274	158129441	16	25	24	18	35	18	15	10	15	20	27	9	10	5	12	None
chr5	158129800	158129826	5	3	9	5	6	8	4	8	3	3	1	4	4	0	5	None
chr5	158146299	158146346	4	0	2	4	8	5	2	2	2	0	2	4	2	2	3	None
chr5	158155205	158155305	4	0	3	4	6	12	12	8	11	3	5	6	7	6	2	None
chr5	158181022	158181102	11	9	9	5	7	15	4	10	2	9	17	13	5	11	12	None
chr5	158181103	158181152	2	9	8	4	3	3	3	6	1	3	12	3	7	2	5	None
chr5	158181358	158181450	11	10	9	6	11	11	4	3	0	16	16	17	4	2	7	None
chr5	158185828	158185913	12	5	10	7	14	9	9	6	6	6	6	12	19	8	9	None
chr5	158185922	158185963	2	1	2	5	11	4	4	5	2	1	9	3	5	3	3	None
chr5	158247381	158247619	24	31	40	15	31	21	25	12	17	19	30	30	39	23	20	None
chr5	158259992	158260054	1	0	1	1	4	0	6	5	5	9	9	11	1	1	0	None
chr5	158302603	158302654	6	9	2	6	7	7	13	4	3	5	9	8	5	7	5	None
chr5	158309864	158309983	2	0	2	1	3	1	2	5	1	3	2	3	16	21	10	None
chr5	158313208	158313278	1	1	3	1	5	1	14	5	5	2	0	1	0	6	1	None
chr5	158322672	158322747	1	0	2	9	13	5	4	4	1	4	3	5	3	5	1	None
chr5	158327031	158327149	3	5	8	3	5	5	7	10	11	17	8	8	4	10	10	None
chr5	158370088	158370321	29	25	41	18	29	18	31	23	23	9	18	30	12	5	8	None
chr5	158375033	158375074	2	4	2	4	10	3	1	5	2	1	7	7	8	5	4	None
chr5	158394737	158394878	4	6	11	4	16	13	11	19	9	20	25	20	4	10	2	None
chr5	158403079	158403266	33	19	28	2	9	1	2	6	5	7	10	8	10	12	5	None
chr5	158407345	158407413	3	3	2	2	3	0	9	8	7	11	10	8	3	5	2	None
chr5	158407416	158407497	8	6	6	5	11	7	10	9	12	14	11	10	2	9	7	None
chr5	158430175	158430343	9	4	12	14	28	15	14	4	12	12	25	13	6	3	2	None
chr5	158430863	158430913	3	0	4	10	8	5	8	3	8	3	7	7	3	5	2	None
chr5	158449100	158449141	4	1	4	2	5	4	10	6	7	6	2	10	0	1	4	None
chr5	158449291	158449459	21	3	22	19	16	13	19	6	12	29	29	30	15	6	13	None
chr5	158458643	158458815	2	3	2	10	12	3	3	2	0	14	15	20	35	15	11	None
chr5	158465887	158466007	7	11	14	7	8	14	9	10	12	15	19	13	6	3	4	None
chr5	158466077	158466193	9	9	9	10	14	12	10	11	11	18	17	11	5	10	4	None
chr5	158468919	158468970	2	1	2	3	2	4	5	0	1	4	7	12	2	5	4	None
chr5	158477939	158478048	8	14	10	3	10	6	11	10	9	6	13	23	9	17	7	None
chr5	158488533	158488584	5	4	2	1	10	11	10	2	2	0	9	3	2	6	5	None
chr5	158500189	158500295	0	1	1	10	8	5	13	12	3	3	6	14	9	5	4	None
chr5	158521996	158522042	4	3	3	6	8	9	2	8	2	6	12	8	4	3	3	None
chr5	158527303	158527540	23	27	45	31	30	34	47	45	32	61	74	44	31	40	27	Common
chr5	158533601	158533692	2	7	3	3	4	5	5	14	3	10	8	11	19	20	13	None
chr5	158533718	158533842	10	11	14	5	11	11	13	18	13	12	28	14	20	19	14	None
chr5	158533863	158534076	29	23	23	16	15	24	34	38	28	34	44	30	41	56	29	None
chr5	158540041	158540177	0	6	3	1	3	0	4	7	2	8	18	15	1	0	1	None
chr5	158562967	158563233	25	12	22	14	25	14	29	29	24	38	79	32	5	8	11	None
chr5	158606137	158606262	16	9	13	4	12	1	5	11	8	7	10	12	20	19	13	None
chr5	158609901	158610052	1	2	1	8	11	12	14	25	6	11	8	11	6	3	6	None
chr5	158612210	158612298	8	8	1	5	4	5	8	5	6	14	16	12	1	3	4	None
chr5	158634899	158634955	6	1	7	4	13	4	5	12	9	17	15	14	8	10	8	None
chr5	158635073	158635269	15	13	15	23	20	22	24	36	28	44	51	24	15	21	19	None
chr5	158636668	158636699	2	3	3	5	6	6	7	8	4	12	9	8	6	8	9	None
chr5	158667556	158667627	7	7	8	11	14	5	6	7	8	5	9	9	10	6	10	None
chr5	158689979	158690111	24	21	15	18	21	20	7	3	16	18	23	13	20	21	18	None
chr5	158690167	158690394	21	18	17	20	25	31	28	34	28	38	50	30	39	34	26	Common
chr5	158690501	158690566	8	4	7	6	7	7	6	3	10	10	21	14	7	11	5	Common
chr5	158713653	158713697	8	4	2	1	8	8	1	2	9	4	6	5	5	2	6	None
chr5	158717887	158717957	6	5	1	4	1	0	1	2	1	2	1	2	7	11	8	None
chr5	158743907	158744028	8	5	5	3	8	6	10	9	12	18	24	5	10	7	4	None
chr5	158751491	158751691	22	20	18	12	15	30	34	38	35	27	40	23	1	3	6	None
chr5	158758444	158758523	1	1	0	3	7	6	3	9	8	8	5	10	13	17	9	None
chr5	158758540	158758581	3	4	3	9	2	7	5	6	4	7	8	3	4	2	5	None
chr5	158758742	158758815	1	4	3	3	5	2	14	10	13	22	8	3	5	5	6	None
chr5	158758855	158758972	3	6	2	4	4	5	13	23	16	18	11	8	3	7	2	None
chr5	158764803	158764842	4	5	8	2	7	4	2	0	3	0	3	4	0	1	2	None
chr5	158768966	158769055	15	9	18	7	9	11	8	15	7	7	10	8	11	2	1	None
chr5	158858127	158858187	0	3	2	1	1	1	3	1	1	5	9	2	8	7	7	None
chr5	158871580	158871747	18	23	14	7	19	10	20	9	16	22	21	20	24	24	12	None
chr5	158877131	158877206	4	1	8	4	12	1	2	1	4	3	3	5	14	13	9	None
chr5	158878329	158878551	33	44	45	26	38	48	30	24	31	40	38	36	45	40	31	None
chr5	158887056	158887135	5	1	0	3	7	7	1	4	4	10	16	10	4	3	4	None
chr5	158945537	158945660	3	8	5	6	14	6	7	1	4	21	13	4	3	8	2	None
chr5	158971354	158971428	8	8	4	3	6	9	4	2	6	7	12	6	14	10	6	None
chr5	158971431	158971472	1	3	2	4	5	4	1	1	2	5	7	1	1	1	0	None
chr5	159008915	159009067	9	17	13	11	18	20	13	7	16	7	13	1	14	3	6	None
chr5	159009099	159009255	21	12	17	23	23	31	10	8	12	16	17	4	13	7	7	None
chr5	159013443	159013520	2	1	1	1	1	1	1	2	2	2	2	2	16	9	10	None
chr5	159044165	159044244	8	7	3	5	15	13	6	3	5	8	5	10	8	7	7	None
chr5	159087527	159087746	19	4	12	12	13	5	6	7	4	6	2	4	52	29	22	None
chr5	159140214	159140329	1	0	1	0	1	2	1	1	2	9	25	14	0	3	1	None
chr5	159159366	159159489	11	16	8	1	1	7	1	1	4	3	4	0	3	3	5	None
chr5	159179650	159179800	8	2	2	6	29	24	3	3	0	10	13	10	22	12	8	None
chr5	159191356	159191595	36	37	44	23	37	29	25	30	17	27	49	29	59	56	43	None
chr5	159191620	159191672	2	8	2	3	5	4	4	2	1	7	8	9	10	17	7	None
chr5	159192166	159192395	5	13	12	4	5	3	3	5	5	10	14	8	46	36	26	None
chr5	159200212	159200260	2	3	5	4	4	1	3	7	3	13	9	4	5	4	0	None
chr5	159214487	159214651	21	20	20	35	35	50	5	1	5	27	42	38	24	41	23	None
chr5	159214861	159214912	4	4	2	1	3	5	6	3	4	6	1	1	10	11	9	None
chr5	159232134	159232194	2	4	3	3	12	7	9	5	5	2	7	1	0	3	3	None
chr5	159232262	159232406	6	12	6	7	14	24	12	4	5	13	8	6	12	16	13	None
chr5	159244753	159244850	3	3	1	2	6	3	2	2	0	15	11	7	10	16	5	None
chr5	159252893	159252958	0	3	3	3	1	2	2	4	3	12	10	3	7	5	6	None
chr5	159253529	159253588	7	4	10	3	11	1	4	0	6	4	8	6	2	5	1	None
chr5	159260879	159261046	3	3	0	2	1	3	1	2	1	8	8	2	24	30	37	None
chr5	159276678	159276908	28	12	22	13	16	9	25	10	18	28	34	23	32	44	24	None
chr5	159287219	159287282	0	3	2	2	2	2	3	1	0	2	3	4	12	10	11	None
chr5	159292296	159292330	1	5	0	0	8	6	5	2	4	4	4	6	6	1	0	None
chr5	159294300	159294371	1	3	4	7	3	2	1	2	3	3	14	15	4	15	4	None
chr5	159294373	159294538	3	2	2	10	10	9	3	3	5	10	22	27	12	18	5	None
chr5	159300872	159300981	0	4	9	10	10	6	10	9	5	11	7	12	18	17	10	None
chr5	159306198	159306393	17	20	23	24	17	17	28	15	18	22	24	31	42	21	26	None
chr5	159310796	159310904	18	13	15	11	16	4	9	7	8	7	11	8	5	14	6	None
chr5	159340121	159340166	1	4	5	11	10	8	4	13	3	8	10	4	8	7	1	None
chr5	159340184	159340258	4	4	5	10	10	10	15	14	11	11	21	11	9	16	9	None
chr5	159343758	159343809	4	2	2	2	3	1	4	6	4	4	2	5	11	8	2	None
chr5	159355208	159355389	26	24	28	35	27	27	33	32	35	16	35	12	2	3	2	None
chr5	159355772	159355865	4	2	3	10	2	11	11	15	6	20	22	9	0	1	4	None
chr5	159360902	159361012	2	4	5	10	4	2	6	9	1	8	19	5	7	6	6	None
chr5	159383335	159383381	1	4	2	2	1	6	2	3	2	5	4	2	3	7	5	None
chr5	159392688	159392828	10	16	19	24	19	20	16	16	17	26	34	17	13	12	9	None
chr5	159402461	159402776	55	51	54	36	41	45	44	38	39	36	75	40	33	29	17	None
chr5	159402809	159402961	11	14	10	14	11	12	11	13	7	13	36	19	4	7	4	None
chr5	159408881	159408978	9	17	23	13	16	4	7	9	2	1	3	2	6	10	1	None
chr5	159414473	159414628	15	8	11	12	19	12	16	22	14	27	38	25	15	14	14	None
chr5	159435955	159436250	36	37	36	50	51	60	47	35	35	50	76	46	77	66	64	None
chr5	159436529	159436582	6	7	4	7	4	4	2	3	3	4	7	4	11	6	9	None
chr5	159448931	159449003	8	5	1	4	9	11	11	10	8	9	11	12	7	2	3	None
chr5	159458106	159458150	2	4	2	4	6	7	3	4	2	3	3	3	8	2	5	None
chr5	159458157	159458222	1	3	4	2	5	5	13	12	8	6	3	1	8	1	4	None
chr5	159481169	159481342	14	4	10	7	13	5	7	12	11	12	13	7	35	22	21	None
chr5	159481966	159482144	33	6	18	23	18	7	11	11	10	7	17	5	25	24	18	None
chr5	159504792	159504865	0	3	1	5	14	3	2	0	1	7	12	8	0	2	1	None
chr5	159510195	159510456	47	45	41	27	43	34	34	24	27	29	41	46	33	26	26	None
chr5	159510610	159510829	34	22	27	28	23	14	11	16	6	10	29	26	7	5	11	None
chr5	159560163	159560232	3	1	1	8	6	2	5	5	5	2	3	14	9	3	7	None
chr5	159560622	159560664	2	2	2	7	6	3	4	6	6	1	3	2	1	1	2	None
chr5	159592246	159592438	14	17	11	14	19	29	23	28	18	41	49	26	32	33	28	None
chr5	159592683	159593010	57	68	56	60	61	71	50	49	52	62	90	53	68	89	51	None
chr5	159596472	159596601	9	18	26	12	29	20	11	17	22	4	0	3	4	4	3	None
chr5	159596605	159596658	6	14	10	8	16	4	8	4	7	0	1	1	3	1	3	None
chr5	159624741	159624929	3	0	4	14	11	4	14	35	18	8	10	9	41	19	18	None
chr5	159626449	159626651	20	14	18	22	12	53	27	22	32	34	47	32	15	33	13	None
chr5	159632082	159632258	0	2	1	8	13	13	17	38	12	13	13	4	42	11	17	HumanLoss
chr5	159673028	159673150	2	2	0	1	0	1	3	2	0	4	2	4	12	22	18	None
chr5	159696120	159696222	5	10	4	2	5	7	3	3	7	11	11	6	9	24	8	None
chr5	159714659	159714709	2	1	0	3	2	3	1	0	2	4	2	3	6	3	7	None
chr5	159772423	159772675	37	26	24	39	25	34	18	36	23	52	60	26	46	33	22	None
chr5	159785058	159785215	13	9	4	20	28	17	24	20	14	7	9	6	11	6	3	None
chr5	159797580	159797811	25	13	27	13	16	23	28	31	24	30	41	25	41	33	47	None
chr5	159818248	159818308	0	4	1	0	1	1	12	8	12	1	3	5	4	2	0	None
chr5	159826811	159826859	3	3	3	2	5	6	6	8	5	14	7	9	3	3	4	None
chr5	159846030	159846068	4	5	5	1	2	7	6	7	5	9	7	12	7	6	4	None
chr5	159846072	159846296	20	29	31	29	25	31	31	33	29	44	55	38	34	44	28	None
chr5	159849039	159849154	11	10	13	22	17	15	17	8	10	23	14	13	9	7	6	None
chr5	159865525	159865560	6	7	5	4	8	6	4	6	2	2	5	5	3	3	3	None
chr5	159866247	159866456	26	15	24	20	24	19	20	25	17	21	31	26	35	31	32	None
chr5	159866536	159866564	4	5	7	3	4	4	4	1	3	1	2	6	3	5	2	None
chr5	159907116	159907215	3	6	9	4	3	1	1	1	1	20	22	22	12	7	7	None
chr5	159907263	159907312	0	1	1	1	1	0	2	1	1	10	10	7	5	1	2	None
chr5	159934315	159934377	12	6	8	2	6	3	2	0	3	4	1	1	4	2	1	None
chr5	159935939	159936082	31	19	22	25	27	33	16	16	17	19	23	16	36	32	26	None
chr5	160513612	160513733	11	13	5	10	12	5	3	0	2	11	18	18	7	17	4	None
chr5	162774704	162774831	18	13	2	8	16	8	14	19	8	4	19	12	12	16	17	None
chr5	162835373	162835457	1	4	5	7	8	7	2	5	8	12	12	10	9	11	10	None
chr5	162835518	162835704	15	11	10	5	10	11	18	20	20	25	26	17	24	41	28	None
chr5	162864272	162864650	57	49	50	38	43	61	56	44	54	61	77	55	73	103	58	None
chr5	162864918	162864982	4	5	3	4	2	6	10	12	6	16	9	3	2	7	5	None
chr5	162930224	162930283	5	7	6	2	4	2	7	6	5	5	8	7	13	14	3	Common
chr5	162932464	162932642	13	27	28	34	19	35	22	44	27	46	45	31	22	49	39	None
chr5	162932837	162932991	20	28	23	28	26	31	23	15	24	34	38	29	24	29	22	None
chr5	162991498	162991578	6	3	5	2	9	9	6	8	13	7	6	7	11	8	9	None
chr5	163076658	163076843	3	0	1	4	1	0	2	2	1	1	4	0	30	16	15	None
chr5	163123400	163123455	3	7	2	7	9	5	3	1	1	1	5	4	4	6	8	None
chr5	163123496	163123571	1	16	7	7	13	6	1	2	2	2	6	5	11	11	7	None
chr5	163931316	163931387	4	4	3	2	9	7	3	1	0	1	2	1	7	12	1	None
chr5	165057396	165057500	1	2	0	3	12	0	1	3	1	2	7	2	16	8	13	None
chr5	166721908	166722190	40	49	59	26	51	33	29	33	23	20	41	31	6	13	5	None
chr5	166982977	166983020	1	0	2	1	1	4	4	1	0	7	9	0	2	0	1	None
chr5	167000640	167000710	2	6	5	1	6	4	2	3	4	11	11	5	4	1	4	None
chr5	167000927	167001013	4	12	13	6	5	4	0	7	5	17	15	9	13	5	4	None
chr5	167006560	167006628	4	8	15	2	1	2	14	7	10	9	8	9	1	2	1	None
chr5	167009411	167009458	3	4	3	3	4	3	1	7	0	1	2	4	5	8	1	None
chr5	167009492	167009553	1	4	4	2	12	7	6	4	4	12	3	7	6	2	4	None
chr5	167014916	167015048	14	4	12	8	18	8	9	10	12	17	18	17	10	3	1	None
chr5	167060892	167061046	4	11	11	8	21	11	16	15	12	14	24	17	8	2	6	None
chr5	167061053	167061188	6	16	11	11	22	16	10	9	8	18	23	14	12	6	6	None
chr5	167061210	167061306	1	4	6	6	8	7	10	13	9	9	12	16	3	4	5	None
chr5	167098410	167098507	12	10	13	6	6	3	7	13	5	7	15	6	4	5	6	None
chr5	167105524	167105628	3	2	8	7	4	0	3	5	4	2	2	6	26	7	13	None
chr5	167105642	167105763	2	0	3	13	7	1	3	4	3	1	5	5	23	12	16	None
chr5	167126519	167126572	4	6	8	5	9	7	9	8	9	10	9	4	1	1	0	None
chr5	167126588	167126850	18	29	31	23	36	40	32	34	18	51	52	30	9	6	1	None
chr5	167143326	167143402	2	2	4	1	5	0	1	5	1	11	13	7	1	2	3	None
chr5	167143509	167143580	3	5	15	7	4	1	4	8	2	13	13	9	1	1	0	None
chr5	167150348	167150452	6	15	10	10	13	8	12	7	13	13	21	15	4	2	6	None
chr5	167150461	167150534	12	5	8	7	10	9	3	9	8	15	13	12	7	6	6	None
chr5	167157111	167157451	23	35	47	25	35	52	36	34	37	22	23	24	12	11	9	None
chr5	167170809	167170885	9	15	12	9	5	6	9	9	9	6	8	4	1	2	3	None
chr5	167181551	167181610	3	12	11	2	2	5	2	5	2	3	1	6	1	2	0	None
chr5	167181780	167181972	12	22	24	14	11	37	7	6	9	17	37	29	11	9	3	None
chr5	167191049	167191084	7	3	6	0	8	2	2	1	6	2	1	4	0	1	1	None
chr5	167197631	167197725	9	9	13	10	6	12	8	7	4	1	2	9	1	3	2	None
chr5	167225161	167225206	2	1	0	1	5	0	3	1	3	4	8	8	1	0	2	None
chr5	167230180	167230248	2	7	13	3	3	2	3	1	3	1	8	9	4	5	1	None
chr5	167241834	167242136	45	65	51	22	31	23	25	30	11	37	65	44	2	8	4	None
chr5	167243504	167243548	3	3	3	1	2	1	1	1	3	4	8	12	1	1	3	None
chr5	167262209	167262412	5	5	8	10	13	5	27	41	19	4	8	22	2	3	0	None
chr5	167262421	167262475	1	0	4	2	2	0	10	2	8	0	1	5	1	1	0	None
chr5	167288249	167288341	1	4	3	3	10	4	3	5	10	9	11	9	0	1	1	None
chr5	167297201	167297346	22	19	34	9	3	10	14	15	11	20	22	7	4	4	0	None
chr5	167366757	167366856	3	2	3	2	2	2	10	10	9	16	13	13	2	5	4	None
chr5	167372799	167372888	3	1	6	5	3	1	2	2	3	18	3	12	3	1	1	None
chr5	167394649	167394780	2	1	3	13	27	13	10	12	12	22	19	16	4	5	1	None
chr5	167397183	167397304	9	3	12	4	6	3	14	9	19	19	17	25	1	3	1	None
chr5	167412187	167412247	2	1	0	0	1	1	0	1	1	8	14	9	1	1	1	None
chr5	167442702	167442775	6	13	5	8	12	16	8	9	2	3	1	7	1	0	1	None
chr5	167474510	167474589	6	3	3	3	4	2	6	6	4	9	11	7	5	8	5	None
chr5	167494693	167494719	1	0	1	0	3	1	2	6	1	5	6	1	0	3	3	None
chr5	167503816	167503956	4	7	5	4	3	4	11	9	8	13	21	14	9	9	4	None
chr5	167512429	167512515	7	3	14	4	2	2	9	9	7	20	26	9	2	1	1	None
chr5	167512545	167512580	6	1	1	1	1	0	4	1	4	7	9	9	1	1	2	None
chr5	167513380	167513515	8	26	15	5	6	12	22	9	19	13	22	13	0	7	2	None
chr5	167513516	167513618	7	9	11	4	7	5	14	17	9	7	12	15	3	3	3	None
chr5	167536690	167536716	6	2	8	2	2	1	0	1	1	1	2	0	0	1	1	None
chr5	167541533	167541664	7	6	7	13	12	17	13	21	15	23	19	17	15	4	2	None
chr5	167559280	167559376	4	10	8	6	3	2	13	12	12	9	13	8	1	2	1	None
chr5	167608419	167608602	41	25	38	13	11	14	26	29	19	20	21	14	4	3	2	None
chr5	167646742	167646778	3	1	0	1	2	4	3	7	7	2	1	1	2	1	1	None
chr5	167646870	167647053	22	20	28	24	31	30	32	28	28	24	28	28	24	26	19	None
chr5	167655060	167655161	0	4	1	3	1	2	10	17	10	7	2	3	0	1	2	None
chr5	167696300	167696369	5	0	1	4	7	4	7	10	12	7	11	10	6	11	6	None
chr5	167696428	167696660	22	19	22	20	22	30	39	27	33	43	59	38	44	42	32	None
chr5	167728960	167729125	5	8	11	36	23	10	18	16	22	20	32	11	17	31	13	None
chr5	167741977	167742144	14	8	26	16	22	21	17	24	23	13	28	23	31	17	16	None
chr5	167742211	167742262	4	7	2	2	3	4	13	4	5	7	13	5	11	11	7	None
chr5	167744838	167744890	9	9	6	3	4	4	9	7	7	4	5	9	16	1	3	None
chr5	167744971	167745002	5	3	6	7	5	3	7	7	3	2	7	6	5	2	1	None
chr5	167761768	167762015	33	48	37	38	28	28	25	19	22	34	54	28	21	19	23	None
chr5	167791264	167791292	3	2	1	0	1	1	1	2	2	4	3	4	10	6	2	None
chr5	167793328	167793440	16	10	15	17	13	7	11	14	23	25	14	17	20	12	15	None
chr5	167831499	167831759	47	45	44	29	31	19	26	22	23	31	50	27	32	56	33	None
chr5	167837149	167837319	19	8	21	17	21	4	13	25	19	11	13	7	40	17	9	None
chr5	167851651	167851740	17	8	7	3	2	4	6	8	10	5	7	4	1	1	1	None
chr5	167899436	167899681	22	31	29	21	32	30	36	41	33	44	35	36	47	40	35	None
chr5	167913284	167913569	29	28	38	37	35	42	48	34	49	59	66	60	51	63	42	None
chr5	167913711	167913751	1	4	3	6	3	7	4	1	8	4	2	9	3	5	4	None
chr5	167955709	167955785	6	6	4	7	3	5	10	9	8	13	14	14	8	6	6	None
chr5	167979282	167979485	13	4	12	23	48	35	12	23	13	6	7	8	5	6	1	None
chr5	168006071	168006179	4	2	10	6	16	5	14	11	10	20	17	11	10	17	9	None
chr5	168019244	168019281	4	9	0	4	5	6	9	7	5	3	3	0	0	1	1	None
chr5	168074219	168074288	1	7	6	5	3	3	3	4	1	12	14	9	3	1	0	None
chr5	168074382	168074416	0	5	2	7	6	5	5	2	0	5	7	5	1	1	0	None
chr5	168078739	168078950	36	28	29	25	27	18	20	24	25	25	45	31	34	43	35	None
chr5	168081405	168081530	30	20	10	12	12	31	14	28	23	21	22	14	8	26	7	None
chr5	168083772	168083826	3	6	4	7	2	5	9	13	9	6	3	5	2	3	0	None
chr5	168106557	168106726	23	16	13	16	16	22	25	21	25	29	29	17	28	33	28	None
chr5	168139576	168139933	68	49	63	58	45	30	36	44	38	20	60	27	6	5	2	None
chr5	168141806	168141899	2	1	2	4	4	3	1	3	2	6	6	4	20	14	8	None
chr5	168161778	168161940	24	16	8	13	3	13	14	14	8	6	4	3	2	10	8	None
chr5	168167487	168167649	1	0	1	1	1	5	22	36	19	5	9	6	3	8	1	None
chr5	168192762	168192910	17	9	7	11	20	21	11	9	9	9	14	15	16	2	2	None
chr5	168217008	168217036	4	1	1	3	2	1	2	3	3	4	4	8	8	10	5	None
chr5	168221394	168221513	25	18	25	18	14	6	5	3	3	1	9	10	4	8	5	None
chr5	168221524	168221560	11	8	4	2	7	2	0	1	1	5	4	2	1	1	1	None
chr5	168228690	168228948	19	16	15	7	22	9	13	21	25	10	19	23	66	54	42	None
chr5	168278930	168279227	16	14	25	24	41	13	23	19	34	38	76	46	59	26	30	None
chr5	168335385	168335518	12	9	9	8	9	5	15	9	12	6	8	4	32	21	22	None
chr5	168343963	168344051	6	12	2	11	10	8	11	5	12	1	6	6	5	0	2	None
chr5	168344061	168344164	7	15	9	7	12	8	16	16	15	3	8	3	2	5	0	None
chr5	168358687	168359044	56	45	43	47	53	22	8	17	17	2	0	7	15	13	4	None
chr5	168389462	168389517	4	2	3	2	6	2	3	8	4	5	10	6	2	7	6	None
chr5	168403299	168403481	12	40	29	9	17	2	5	5	6	2	2	2	6	6	3	None
chr5	168405264	168405376	10	18	16	15	21	4	20	6	11	3	1	0	2	3	2	None
chr5	168414722	168414810	4	7	9	10	4	7	9	11	19	9	11	13	8	11	7	None
chr5	168434339	168434435	10	4	4	8	19	10	10	8	11	14	27	12	9	5	4	None
chr5	168436286	168436367	10	10	6	16	12	8	10	8	6	8	17	13	18	7	14	None
chr5	168451575	168451659	3	7	0	3	7	23	5	8	8	2	0	2	8	7	7	None
chr5	168451683	168451779	3	7	4	7	5	24	8	12	5	3	3	1	10	2	5	None
chr5	168475818	168475853	0	1	1	1	1	1	3	1	1	6	9	8	1	1	1	None
chr5	168477194	168477290	9	6	7	6	14	17	5	4	7	9	14	7	9	10	6	None
chr5	168492587	168492693	7	9	2	15	7	5	9	4	4	4	16	17	13	8	14	None
chr5	168521927	168522065	33	33	37	14	15	15	21	21	12	27	48	21	5	10	4	None
chr5	168522197	168522359	23	36	31	14	19	28	30	24	20	16	29	24	7	5	7	None
chr5	168527780	168527935	30	15	30	25	34	29	13	7	14	22	22	26	2	7	2	None
chr5	168534535	168534586	1	3	0	2	8	3	4	3	1	3	3	14	8	5	7	None
chr5	168566945	168567012	1	2	0	2	4	12	12	5	3	17	11	8	1	1	1	None
chr5	168573265	168573453	1	10	3	5	6	21	19	33	28	4	2	5	26	48	4	None
chr5	168576484	168576577	1	2	1	4	6	4	5	2	5	15	4	18	6	5	2	None
chr5	168588067	168588103	8	8	4	6	9	11	10	4	4	9	7	6	5	7	3	None
chr5	168588164	168588445	32	53	37	39	48	48	54	21	37	59	70	51	70	47	46	None
chr5	168588470	168588563	8	7	10	8	4	9	20	12	12	17	24	15	20	18	5	None
chr5	168588578	168588639	7	7	6	2	12	7	9	6	9	16	17	11	7	5	7	None
chr5	168589623	168589676	9	5	7	1	7	5	9	1	5	15	15	8	7	1	0	None
chr5	168591544	168591652	26	13	15	8	19	4	14	7	16	3	6	2	6	6	3	None
chr5	168600600	168600668	3	4	6	10	18	11	5	10	2	1	1	0	7	1	0	None
chr5	168609035	168609087	2	1	0	6	10	7	2	3	2	3	4	3	2	1	6	None
chr5	168610782	168610860	6	15	11	5	11	10	7	13	14	4	18	10	9	9	10	None
chr5	168618037	168618132	3	8	1	6	4	11	11	14	8	14	12	8	16	21	13	None
chr5	168640557	168640723	18	12	23	21	17	22	12	12	15	2	6	0	5	2	1	None
chr5	168650844	168650919	1	6	3	3	7	2	10	4	6	11	14	9	4	1	0	None
chr5	168656547	168656624	1	1	2	1	3	3	8	4	5	1	0	11	16	10	7	None
chr5	168675660	168675793	2	0	3	5	14	21	5	9	6	2	6	0	8	1	0	None
chr5	168695116	168695163	1	4	1	1	4	5	7	10	8	3	4	6	0	4	4	None
chr5	168695172	168695351	4	16	7	12	30	20	25	28	22	23	32	22	3	18	5	None
chr5	168705340	168705428	0	1	3	3	7	1	1	3	6	14	16	5	0	5	1	None
chr5	168723639	168723760	11	2	13	0	9	3	2	6	1	6	4	13	30	3	9	None
chr5	168729619	168729882	10	25	24	22	51	31	30	40	27	46	60	36	53	49	32	None
chr5	168758417	168758474	2	7	2	2	4	7	5	6	6	7	11	2	2	2	3	None
chr5	168777182	168777251	17	6	15	1	3	0	4	4	4	9	9	6	1	2	0	None
chr5	168777699	168777757	4	6	12	5	7	3	2	2	2	11	15	10	5	7	6	None
chr5	168777789	168778134	77	56	67	62	52	65	34	20	38	55	84	57	45	55	42	None
chr5	168811810	168811890	2	6	0	7	11	13	3	1	2	5	5	10	11	4	4	None
chr5	168843874	168844108	31	29	36	25	42	37	27	19	24	29	26	37	34	37	24	None
chr5	168850697	168850893	4	6	5	0	6	1	2	0	1	9	16	10	24	48	20	None
chr5	168860465	168860652	12	30	20	29	32	24	14	9	14	16	19	6	20	8	8	None
chr5	168877558	168877720	3	4	1	2	3	2	24	8	23	2	1	4	2	4	1	None
chr5	168922070	168922252	5	6	2	2	5	4	26	21	20	8	6	6	1	6	3	None
chr5	168954941	168955016	1	3	3	4	6	11	10	13	12	1	5	5	5	5	3	None
chr5	168955060	168955147	3	6	3	5	14	18	9	12	7	4	5	6	1	13	4	None
chr5	168961418	168961448	1	2	2	0	3	2	4	6	1	1	2	1	8	4	5	None
chr5	168961513	168961603	7	5	2	4	10	2	6	3	5	4	10	3	23	17	15	None
chr5	168972930	168972996	8	5	16	4	11	2	1	1	1	3	2	1	2	0	2	None
chr5	168975403	168975541	5	14	7	8	17	8	7	5	8	13	16	15	14	19	7	None
chr5	169003128	169003230	15	5	11	7	13	10	4	5	9	5	5	7	2	5	2	None
chr5	169003251	169003321	17	9	14	8	13	10	10	8	2	1	5	5	9	5	10	None
chr5	169003327	169003444	15	9	19	9	12	5	7	9	4	3	5	2	9	3	5	None
chr5	169008675	169008780	4	4	4	3	15	12	10	12	5	8	16	16	10	8	4	None
chr5	169056968	169057189	28	21	27	43	32	47	11	32	20	38	44	35	23	16	25	None
chr5	169068358	169068477	11	12	5	1	2	2	3	3	4	10	6	7	16	19	11	None
chr5	169095887	169095988	6	14	4	6	9	2	5	1	3	9	22	6	13	15	13	None
chr5	169122995	169123500	55	75	86	64	89	74	58	66	56	71	128	89	102	98	68	None
chr5	169129063	169129106	2	5	0	1	2	2	1	6	5	9	6	5	2	2	2	None
chr5	169133861	169134047	15	9	17	11	14	7	17	10	12	36	21	19	0	4	3	None
chr5	169143484	169143524	8	6	8	2	2	1	3	4	0	5	1	5	4	9	1	None
chr5	169172571	169172756	30	31	34	18	20	10	3	1	2	2	1	4	4	38	15	None
chr5	169184228	169184293	1	1	4	3	3	0	4	3	3	0	1	2	8	9	5	None
chr5	169189812	169190011	11	20	23	9	26	15	16	12	25	24	29	28	36	27	18	None
chr5	169222401	169222522	2	0	3	1	3	3	3	3	3	18	14	21	1	7	2	None
chr5	169223844	169223976	2	3	1	1	4	2	5	2	6	22	31	17	1	2	1	None
chr5	169230173	169230390	32	31	31	18	8	30	29	34	27	28	41	31	5	11	6	None
chr5	169283662	169283890	32	19	26	12	13	21	23	25	17	29	33	30	14	23	15	None
chr5	169289088	169289214	15	5	10	0	8	1	17	13	14	18	16	18	18	9	12	None
chr5	169303530	169303565	5	8	0	4	1	3	1	1	2	3	2	6	3	3	1	None
chr5	169303576	169303636	6	14	0	3	7	7	4	3	2	6	11	6	2	1	1	None
chr5	169320746	169320786	2	6	9	2	3	1	6	5	3	2	5	3	4	4	4	None
chr5	169340598	169340735	1	3	3	1	2	2	25	9	5	2	3	3	5	1	0	None
chr5	169341901	169342122	25	21	10	15	9	12	18	21	16	22	36	21	63	57	67	None
chr5	169372936	169373112	51	18	23	9	4	17	24	31	23	25	13	24	8	8	2	None
chr5	169373123	169373197	22	16	16	7	2	12	11	4	7	12	11	10	3	5	2	None
chr5	169373345	169373404	8	2	0	1	0	3	9	9	7	9	14	11	5	8	3	None
chr5	169397955	169398161	26	25	44	2	8	7	9	7	11	11	12	10	4	4	3	None
chr5	169398211	169398380	13	17	26	16	27	30	17	14	24	6	12	10	8	17	7	None
chr5	169404225	169404420	21	39	40	30	39	26	26	23	16	24	37	32	29	19	17	None
chr5	169407447	169407576	15	23	12	22	25	30	21	17	14	10	11	14	7	8	8	None
chr5	169407747	169407822	14	15	9	10	14	20	9	8	11	6	5	7	10	4	10	None
chr5	169483979	169484173	16	5	5	2	8	3	8	5	11	15	37	35	4	10	0	None
chr5	169497893	169498023	10	11	11	20	16	16	16	12	16	17	20	15	14	16	20	None
chr5	169527241	169527361	3	2	2	2	6	1	7	2	13	6	10	13	21	24	19	None
chr5	169527485	169527654	9	8	10	3	15	15	21	16	18	29	32	16	26	30	21	None
chr5	169559738	169559989	40	28	42	30	36	44	3	15	8	28	44	27	16	10	15	None
chr5	169578124	169578423	25	31	42	30	33	24	19	21	16	43	70	41	42	44	29	None
chr5	169586154	169586440	45	27	48	44	43	28	27	33	24	27	52	37	33	14	7	None
chr5	169611162	169611331	16	8	7	9	15	20	9	17	19	31	31	13	27	29	21	None
chr5	169643369	169643568	14	12	8	11	29	10	11	17	11	9	12	17	30	29	13	None
chr5	169646720	169646822	16	6	17	4	6	1	1	10	5	11	10	20	3	1	3	None
chr5	169646882	169646963	18	12	15	10	11	6	3	10	10	11	19	13	3	8	3	None
chr5	169648545	169648608	0	4	1	2	2	1	0	2	1	14	19	8	7	2	7	None
chr5	169652743	169652824	2	1	2	13	18	11	2	3	3	3	3	3	2	4	1	None
chr5	169652994	169653140	12	8	12	11	24	29	15	28	15	11	24	19	20	27	16	None
chr5	169692657	169692725	3	1	1	2	8	4	7	5	5	10	8	1	16	6	15	None
chr5	169733467	169733609	14	4	4	17	16	7	11	15	9	10	29	14	15	4	6	None
chr5	169742383	169742437	3	1	0	8	15	3	1	6	2	11	13	4	2	2	0	None
chr5	169758297	169758494	18	10	10	13	13	10	24	22	9	35	61	37	12	16	13	None
chr5	169811569	169811646	1	0	1	1	0	1	2	1	1	12	24	8	11	11	8	None
chr5	169816635	169816794	1	5	4	6	10	4	11	6	2	12	30	30	34	24	16	None
chr5	169835317	169835429	5	4	1	5	9	1	6	11	8	10	10	8	26	21	23	None
chr5	169847913	169848069	24	21	11	9	15	13	17	12	16	24	22	17	14	24	22	None
chr5	169862087	169862267	18	12	7	23	18	21	26	23	25	22	6	13	18	32	8	None
chr5	169879131	169879299	15	24	17	24	22	7	7	15	4	5	6	7	2	4	2	None
chr5	169894049	169894234	24	26	29	4	3	3	4	12	2	2	5	8	3	5	1	None
chr5	169918485	169918914	63	78	59	40	58	39	50	52	39	54	93	50	2	7	3	None
chr5	169949320	169949590	21	42	27	46	30	20	25	51	48	31	58	21	17	21	13	None
chr5	169949721	169949778	1	8	1	9	5	2	6	16	16	6	9	3	1	2	2	None
chr5	169979844	169979956	9	5	17	7	9	6	6	18	8	19	27	13	8	12	5	None
chr5	169979978	169980062	2	2	4	5	11	4	11	9	12	16	11	8	17	21	11	None
chr5	169998587	169998716	11	22	8	22	8	1	6	5	7	23	25	17	5	3	3	None
chr5	170004230	170004316	2	2	2	4	10	1	3	5	9	15	15	5	4	2	5	None
chr5	170004411	170004449	1	4	1	1	4	3	1	8	2	13	6	8	1	5	2	None
chr5	170024219	170024405	56	20	30	19	20	4	17	18	8	24	50	24	34	24	22	None
chr5	170024648	170024710	9	3	5	2	8	1	7	5	3	8	11	11	7	5	6	None
chr5	170031081	170031163	10	5	10	5	5	3	13	19	11	4	4	13	9	8	4	None
chr5	170060096	170060315	13	12	13	22	25	21	22	32	23	32	23	24	25	31	17	None
chr5	170060459	170060508	3	3	7	3	17	8	4	11	7	5	2	5	2	2	0	None
chr5	170060558	170060610	2	2	3	2	6	6	7	7	6	11	6	13	1	1	1	None
chr5	170065803	170065880	9	5	8	13	7	10	11	15	12	12	13	11	9	9	7	None
chr5	170065902	170065999	8	10	8	14	10	7	12	10	8	16	20	8	17	23	15	None
chr5	170108282	170108421	22	9	7	14	22	9	9	3	5	5	5	1	28	22	12	None
chr5	170171595	170171645	4	3	4	3	1	5	5	4	5	8	11	13	7	6	4	None
chr5	170171657	170171753	7	11	10	12	8	7	10	10	14	23	27	16	13	22	11	None
chr5	170172716	170172775	1	0	3	1	2	2	2	5	4	18	9	9	1	1	1	None
chr5	170323834	170323984	5	1	1	4	10	4	0	5	4	21	22	15	2	4	4	None
chr5	170634414	170634614	31	21	14	17	24	17	10	11	7	23	37	24	19	17	19	None
chr5	170696877	170696931	2	8	4	8	12	6	0	3	1	1	1	4	1	1	1	None
chr5	170698299	170698537	11	31	16	15	39	24	3	14	3	12	21	33	30	38	11	None
chr5	170718457	170718721	1	2	1	5	25	3	2	2	4	53	59	39	3	6	1	None
chr5	170764072	170764206	6	5	7	6	3	5	10	14	7	27	15	16	9	14	7	None
chr5	170769504	170769554	3	1	1	4	6	4	9	7	4	16	5	4	5	1	7	None
chr5	170790958	170791227	2	2	2	13	24	20	16	15	4	12	12	7	34	26	33	HumanLoss
chr5	170832719	170832819	1	6	1	3	7	10	8	10	8	9	5	12	5	1	0	None
chr5	170845741	170845975	39	40	28	38	41	43	33	52	32	41	70	37	41	65	28	None
chr5	170871697	170871750	1	0	1	3	2	0	3	7	7	4	6	2	16	15	9	None
chr5	170910891	170911101	5	1	3	23	49	51	33	40	26	18	32	25	22	29	10	None
chr5	170911533	170911614	14	8	9	10	8	7	10	8	7	5	10	8	4	1	7	None
chr5	170921562	170921634	6	8	5	4	5	6	14	8	9	20	7	6	15	10	16	None
chr5	170921691	170921831	11	11	12	15	15	22	18	16	21	27	29	21	26	36	17	None
chr5	170921930	170922073	9	8	9	23	21	27	16	17	19	21	18	20	6	5	4	None
chr5	170964599	170964722	6	15	13	20	21	3	3	3	4	7	8	1	2	4	4	None
chr5	170998801	170998972	7	6	8	11	13	8	7	17	11	21	30	13	21	18	25	None
chr5	171007626	171007785	6	8	9	4	10	11	12	11	10	23	19	8	45	33	17	None
chr5	171007971	171008165	3	6	6	12	27	24	10	17	14	17	13	4	40	48	16	None
chr5	171042413	171042539	3	7	2	7	6	8	5	11	11	15	9	5	33	33	11	None
chr5	171055441	171055499	6	0	5	0	1	2	2	12	5	8	12	4	0	2	1	None
chr5	171057157	171057218	6	4	3	8	5	7	10	14	13	9	6	2	3	10	6	None
chr5	171057235	171057336	7	2	7	10	6	11	15	13	10	21	15	14	13	11	5	None
chr5	171094758	171095114	40	40	18	46	61	55	36	38	34	46	71	26	72	72	59	None
chr5	171134572	171134730	1	5	1	1	6	1	1	3	3	9	5	5	30	57	24	None
chr5	171177488	171177572	5	6	3	0	3	4	9	4	3	12	21	6	1	3	0	None
chr5	171185006	171185218	35	5	20	2	3	3	8	4	3	21	47	28	31	24	23	ChimpLoss
chr5	171200530	171200575	2	0	1	1	1	1	2	2	2	14	11	9	1	7	1	None
chr5	171234546	171234640	6	1	4	0	6	1	1	2	3	9	16	7	6	1	1	None
chr5	171234657	171234697	2	5	0	0	3	2	0	1	3	9	7	7	1	2	3	None
chr5	171236069	171236241	30	16	12	11	16	2	2	3	6	18	25	10	2	2	5	None
chr5	171273038	171273118	7	11	7	10	14	16	9	19	10	9	9	6	18	16	8	None
chr5	171320600	171320774	16	19	33	25	28	31	12	17	14	5	3	8	8	5	5	None
chr5	171334823	171334972	12	14	8	8	14	9	12	6	12	13	12	13	12	13	5	None
chr5	171339261	171339357	9	6	5	5	6	7	9	4	7	13	13	9	12	13	9	None
chr5	171341052	171341136	3	4	1	5	7	7	3	3	2	11	18	12	2	0	3	None
chr5	171341249	171341285	1	0	1	1	2	1	2	2	3	6	6	4	1	1	0	None
chr5	171381073	171381125	2	2	2	1	11	9	4	8	3	3	1	1	7	2	4	None
chr5	171381497	171381530	1	1	2	3	2	1	2	5	3	9	6	3	2	6	2	None
chr5	171381549	171381640	8	6	10	4	12	8	6	9	9	16	12	8	7	9	5	None
chr5	171412094	171412266	8	4	12	11	29	4	1	2	5	10	5	8	3	4	0	None
chr5	171433601	171433728	16	18	12	20	15	25	27	22	12	24	35	19	19	41	20	None
chr5	171433883	171434093	33	26	23	34	37	37	38	43	32	40	44	34	55	71	50	None
chr5	171479582	171479774	16	10	3	3	10	7	6	11	5	25	33	25	42	63	18	None
chr5	171529947	171530138	13	27	20	43	40	37	35	49	27	23	41	33	5	21	12	None
chr5	171534049	171534105	1	2	2	6	6	6	6	7	5	12	12	9	14	16	10	None
chr5	171534720	171534846	8	21	11	18	30	12	21	16	14	19	23	12	12	40	17	None
chr5	171534895	171534950	5	3	9	2	9	6	6	3	5	9	15	1	6	20	9	None
chr5	171538404	171538433	3	2	3	4	2	2	4	3	7	7	10	5	0	1	1	None
chr5	171560342	171560690	82	79	66	67	51	64	62	73	51	12	24	15	33	18	22	None
chr5	171571432	171571625	2	3	3	28	25	34	22	10	5	21	7	12	5	7	7	ChimpGain
chr5	171577736	171577790	8	8	2	0	2	2	5	0	5	5	1	7	2	3	0	None
chr5	171614155	171614338	23	16	15	19	22	16	16	19	26	36	33	25	20	35	32	None
chr5	171615714	171615962	46	28	30	39	42	66	36	38	32	45	56	47	32	64	46	None
chr5	171641517	171641571	1	2	0	1	2	3	1	0	1	9	11	3	3	5	0	None
chr5	171711941	171711999	1	6	5	7	10	8	7	4	4	7	8	9	1	3	3	None
chr5	171720568	171720769	14	8	10	4	13	12	23	17	24	17	20	16	31	33	12	None
chr5	171747246	171747362	4	1	1	8	16	10	5	8	5	7	6	3	4	0	2	None
chr5	171788540	171789056	48	39	51	82	63	114	76	91	64	81	95	81	93	92	84	None
chr5	171834271	171834327	6	4	6	8	8	11	2	2	4	4	2	0	3	1	2	None
chr5	171839808	171840127	19	27	26	33	32	49	37	45	25	51	36	54	72	82	33	None
chr5	171840165	171840240	7	8	6	3	5	7	6	7	14	16	8	9	10	7	8	None
chr5	171845224	171845293	1	14	19	5	9	9	8	7	8	6	13	9	9	5	1	None
chr5	171845399	171845643	28	42	43	37	50	51	41	30	28	37	39	25	48	55	28	None
chr5	171847673	171847934	21	47	41	14	28	19	20	24	26	46	57	34	2	8	7	None
chr5	171856380	171856544	6	18	10	1	9	10	21	14	11	30	29	8	19	6	2	None
chr5	171864576	171864671	10	8	10	1	9	10	11	4	10	6	24	20	4	3	0	None
chr5	171864720	171864833	15	10	8	3	12	10	7	7	10	23	26	17	2	4	0	None
chr5	171870578	171870787	15	16	25	15	11	27	23	18	29	46	40	16	5	24	10	None
chr5	171879925	171879969	4	2	7	9	7	10	1	5	6	9	8	7	6	9	2	None
chr5	171880322	171880362	1	3	4	1	9	8	7	7	9	8	11	5	3	6	4	None
chr5	171882891	171882936	4	6	0	10	6	13	7	10	4	8	7	4	7	7	8	None
chr5	171882976	171883045	8	2	5	2	3	4	19	12	14	8	7	4	9	12	10	None
chr5	171889360	171889506	7	3	2	5	4	7	16	15	17	26	25	17	2	4	3	None
chr5	171906027	171906231	37	17	17	33	27	56	37	35	29	33	43	31	33	28	36	None
chr5	171923927	171924111	17	11	7	5	14	15	8	15	11	11	35	24	41	32	29	None
chr5	171924148	171924279	12	9	4	3	9	8	16	9	16	24	32	15	24	18	20	None
chr5	171930064	171930231	1	2	2	6	2	0	4	2	6	12	15	7	31	26	15	None
chr5	171955489	171955636	9	31	15	21	29	20	9	10	4	8	8	6	37	42	25	None
chr5	171986135	171986455	82	37	57	79	53	57	40	41	36	35	68	46	41	53	51	None
chr5	172043989	172044084	2	0	2	3	9	3	8	9	2	8	15	11	11	6	10	None
chr5	172074011	172074112	8	8	11	13	14	13	10	12	4	16	16	7	14	14	3	None
chr5	172086939	172087180	51	34	49	30	17	39	42	26	31	43	52	39	24	15	22	None
chr5	172087558	172087621	9	3	1	4	5	4	11	5	11	2	10	7	8	4	1	None
chr5	172099991	172100098	1	2	1	2	1	1	4	6	4	14	38	13	4	2	1	None
chr5	172120098	172120250	7	4	5	12	13	16	8	14	4	11	6	7	28	36	31	None
chr5	172124559	172124676	18	14	9	17	17	19	23	23	19	23	11	15	18	33	20	None
chr5	172134316	172134475	4	6	7	11	3	3	17	16	16	23	13	13	2	17	3	None
chr5	172140135	172140181	0	1	1	2	5	4	7	6	14	13	13	7	9	7	3	None
chr5	172141813	172141875	2	5	5	6	8	10	9	11	12	14	10	15	4	6	8	None
chr5	172141894	172141919	2	3	1	7	5	1	5	8	4	11	5	10	6	3	4	None
chr5	172142097	172142138	1	3	0	1	3	5	8	8	4	6	6	7	2	4	2	None
chr5	172143978	172144117	12	7	20	11	16	24	24	25	23	27	31	17	24	14	12	None
chr5	172144139	172144180	3	4	3	3	4	1	4	9	2	10	13	4	0	5	2	None
chr5	172160177	172160408	12	12	27	29	19	29	27	37	34	41	37	28	17	33	17	None
chr5	172167853	172168102	7	8	7	13	13	25	33	46	40	46	55	34	15	25	14	None
chr5	172185192	172185448	11	12	20	6	19	13	26	50	33	46	63	34	26	21	12	None
chr5	172192574	172192650	6	10	7	13	11	11	16	17	5	10	21	14	3	6	6	None
chr5	172198184	172198214	2	4	5	7	4	4	7	11	5	5	12	7	7	11	3	None
chr5	172199514	172199592	4	14	13	13	8	22	9	9	7	18	21	11	5	13	9	None
chr5	172199898	172199936	1	2	4	3	10	8	7	11	10	4	1	3	11	5	8	None
chr5	172204535	172204688	16	21	24	24	12	28	19	26	14	23	28	26	21	29	24	Common
chr5	172205292	172205450	15	20	18	15	24	27	20	23	20	19	15	18	3	1	1	None
chr5	172222359	172222396	3	8	2	2	4	2	6	6	3	12	8	2	2	5	5	None
chr5	172222411	172222455	3	6	7	7	8	5	7	11	4	8	8	7	7	8	5	None
chr5	172222461	172222677	5	17	13	19	21	28	36	32	25	48	35	26	25	18	27	None
chr5	172225426	172225464	2	3	5	6	8	8	6	6	1	12	10	9	3	2	5	None
chr5	172225589	172225682	8	16	13	20	19	18	17	9	14	19	24	16	15	17	12	None
chr5	172228253	172228545	27	36	35	48	24	48	49	47	22	2	2	2	37	31	22	None
chr5	172244009	172244174	19	19	28	24	30	12	10	30	15	29	31	24	16	16	12	None
chr5	172258075	172258135	9	8	2	5	2	5	5	9	7	2	8	4	2	2	5	None
chr5	172285533	172285627	1	4	1	3	5	7	10	7	7	10	27	18	3	3	1	None
chr5	172286151	172286204	5	3	3	4	2	5	5	8	4	10	14	15	4	5	2	None
chr5	172286212	172286303	13	10	9	6	8	16	13	17	9	23	29	12	13	16	6	None
chr5	172286316	172286366	2	5	7	1	3	5	11	4	4	10	13	13	1	6	4	None
chr5	172296224	172296306	5	4	4	11	4	7	12	11	7	16	21	10	4	5	4	None
chr5	172296355	172296451	8	15	15	27	16	25	23	16	14	12	26	12	10	7	3	None
chr5	172296468	172296587	4	4	5	10	13	15	23	14	24	20	23	20	6	6	1	None
chr5	172297441	172297547	12	11	20	4	10	6	20	10	15	5	1	0	5	3	0	None
chr5	172308895	172309167	7	13	6	9	10	12	11	17	16	30	42	47	43	26	17	None
chr5	172324760	172324829	11	8	9	12	7	7	8	9	7	8	12	5	11	6	5	None
chr5	172324872	172324985	7	17	11	11	20	17	15	12	15	14	20	13	16	10	17	None
chr5	172324987	172325140	12	12	15	26	17	36	21	24	23	18	32	28	18	18	18	None
chr5	172330013	172330175	4	11	15	34	18	16	19	19	12	27	40	24	2	1	1	None
chr5	172330910	172330951	1	0	4	2	2	2	10	10	1	7	2	6	8	4	3	None
chr5	172331022	172331066	4	2	5	1	0	3	9	7	7	5	7	5	6	3	10	None
chr5	172338378	172338421	5	2	8	3	1	5	8	4	8	5	6	0	1	3	3	None
chr5	172346666	172346854	4	3	5	1	1	1	6	9	13	9	4	3	45	65	24	None
chr5	172356404	172356506	18	18	8	2	1	2	9	7	14	12	17	2	2	4	5	None
chr5	172359471	172359693	10	9	13	12	10	31	19	27	24	40	42	37	27	37	13	None
chr5	172370240	172370522	21	41	41	18	20	13	26	22	36	18	35	12	7	18	5	None
chr5	172379070	172379173	2	8	12	8	10	14	19	23	15	11	7	7	10	14	12	None
chr5	172382727	172382860	4	12	14	17	15	9	23	37	19	20	25	20	17	13	20	None
chr5	172400695	172400877	3	4	5	7	15	16	16	26	16	2	0	2	4	3	0	ChimpGain
chr5	172405930	172406040	3	6	3	6	4	7	14	18	10	4	1	10	2	6	3	None
chr5	172437687	172437835	4	0	3	3	6	2	19	13	7	16	26	18	16	16	17	None
chr5	172443612	172443785	11	12	8	13	6	10	15	20	16	18	31	22	11	16	9	None
chr5	172462445	172462573	9	14	4	7	6	16	12	16	17	14	13	16	8	8	18	None
chr5	172478010	172478133	2	3	8	1	5	2	12	15	4	15	16	7	10	8	7	None
chr5	172483075	172483410	72	50	54	89	47	83	53	68	48	65	79	60	43	77	61	None
chr5	172484412	172484546	11	14	11	7	10	11	15	14	9	24	15	14	9	11	3	None
chr5	172571315	172571595	52	40	42	67	38	58	46	35	45	52	71	43	57	61	55	None
chr5	172571717	172571813	17	6	15	16	17	18	15	8	14	18	19	25	14	28	17	None
chr5	172571926	172572090	24	25	16	14	9	12	19	21	19	31	51	29	13	37	29	None
chr5	172593376	172593546	31	13	12	15	27	31	22	17	28	25	28	18	17	18	11	None
chr5	172629378	172629427	5	3	3	6	12	2	3	7	6	7	14	1	1	7	0	None
chr5	172710798	172711101	26	20	14	49	19	40	48	43	36	71	80	52	43	64	32	None
chr5	172717690	172717733	3	1	3	2	4	3	2	4	2	9	10	9	2	1	3	None
chr5	172721035	172721199	19	13	10	20	18	22	24	21	28	25	30	16	22	20	8	None
chr5	172731046	172731144	7	5	7	1	3	3	1	4	4	6	4	3	25	18	15	None
chr5	172737948	172738004	7	5	2	1	2	6	9	7	6	6	10	10	6	16	8	None
chr5	172751106	172751177	4	5	5	6	9	7	14	12	18	21	22	2	3	18	5	None
chr5	172753458	172753494	5	2	9	8	7	8	5	9	5	9	9	9	8	4	7	None
chr5	172753561	172753721	14	25	27	23	32	29	11	32	22	22	40	25	31	27	25	None
chr5	172755450	172755589	6	19	31	14	11	13	15	25	14	32	28	27	16	26	14	None
chr5	172759092	172759237	25	16	19	20	26	20	24	28	21	25	37	22	21	47	7	None
chr5	172761483	172761589	5	10	8	9	19	17	17	18	9	8	17	9	6	15	5	None
chr5	172822411	172822556	30	12	20	25	14	13	1	1	4	13	32	18	1	1	3	None
chr5	172879278	172879341	11	22	13	9	8	11	3	1	1	11	13	12	7	6	6	None
chr5	172881828	172881955	6	4	3	3	4	6	13	6	10	9	16	24	15	18	18	None
chr5	172882039	172882096	3	2	1	2	8	6	6	5	5	9	11	15	3	1	4	None
chr5	172882384	172882450	17	9	14	13	13	14	9	11	6	6	10	10	10	3	7	None
chr5	172882478	172882592	21	18	18	16	24	29	16	9	10	12	9	20	24	6	11	None
chr5	172899277	172899535	12	17	20	9	23	26	26	32	23	38	34	30	38	29	32	None
chr5	172922443	172922492	5	4	1	2	7	4	2	5	0	5	6	4	15	13	6	None
chr5	172925378	172925450	6	12	14	5	15	15	8	7	3	6	5	9	16	7	7	None
chr5	172925466	172925604	16	20	22	15	27	23	22	28	26	15	17	21	26	24	18	None
chr5	172942605	172942648	4	2	2	3	3	3	4	7	8	7	6	4	0	2	3	None
chr5	172942679	172942837	13	14	15	13	12	16	25	19	22	21	17	9	14	17	14	None
chr5	173008874	173008913	4	0	1	7	2	7	6	7	3	8	8	3	0	1	1	None
chr5	173009811	173009847	2	4	1	3	2	4	8	7	4	6	3	9	3	3	2	None
chr5	173042971	173043093	15	18	21	16	20	15	16	15	14	6	8	9	24	23	19	Common
chr5	173046043	173046130	10	5	7	5	8	7	10	8	12	16	11	13	11	14	4	None
chr5	173072527	173072612	1	5	2	8	7	4	3	4	1	18	16	7	10	13	9	None
chr5	173209134	173209322	23	14	12	18	24	21	31	34	35	27	26	18	12	20	7	None
chr5	173216063	173216195	16	7	9	11	14	11	10	5	17	19	18	22	13	24	9	None
chr5	173251316	173251533	25	30	31	3	10	2	5	4	1	19	27	10	8	27	8	None
chr5	173252338	173252398	4	1	3	0	4	3	1	2	3	7	5	0	10	19	1	None
chr5	173256870	173256935	2	2	1	1	1	2	1	3	0	12	9	1	2	0	1	None
chr5	173307590	173307831	30	23	29	21	26	27	14	19	9	9	17	10	10	23	11	None
chr5	173307840	173307921	9	9	7	11	11	10	12	6	2	2	3	5	7	9	4	None
chr5	173314771	173314900	9	11	10	13	6	14	26	19	15	28	25	25	14	20	13	None
chr5	173315070	173315413	39	55	65	73	67	91	59	56	49	71	103	65	90	107	68	None
chr5	173344870	173344989	12	18	18	14	13	29	13	12	16	20	26	21	16	23	22	None
chr5	173345129	173345255	13	14	24	12	27	14	9	7	7	11	26	9	26	19	11	None
chr5	173352631	173352710	2	2	4	6	11	10	8	0	7	1	4	3	1	1	1	None
chr5	173353494	173353642	7	6	4	7	21	9	7	9	11	1	6	12	21	17	13	None
chr5	173396674	173396709	2	2	4	5	7	3	3	4	6	5	9	8	2	3	0	None
chr5	173397476	173397566	1	0	4	11	16	17	9	14	16	11	19	20	4	1	1	None
chr5	173500404	173500490	1	16	13	3	11	7	5	9	7	4	1	0	1	3	0	None
chr5	173656974	173657089	3	13	13	11	15	20	13	13	16	2	3	4	1	2	2	None
chr5	173657112	173657281	4	25	32	16	17	30	25	18	18	5	2	21	2	1	4	None
chr5	173666880	173666956	0	6	6	11	7	13	10	7	7	2	1	1	2	0	2	None
chr5	173714907	173715048	0	1	1	13	9	15	0	1	1	4	1	0	3	3	3	None
chr5	173733399	173733438	2	0	3	6	8	6	2	7	4	2	4	2	2	6	0	None
chr5	173733457	173733582	2	1	16	25	34	28	5	15	9	3	3	1	6	7	1	None
chr5	173733592	173733703	3	2	4	16	18	13	10	22	9	3	1	2	3	4	2	None
chr5	173750895	173751150	8	13	10	9	8	13	18	8	6	11	20	12	50	56	20	None
chr5	173754488	173754601	10	24	14	14	13	15	16	15	16	12	18	24	15	22	12	None
chr5	173763043	173763273	12	35	33	24	26	37	27	18	16	2	4	11	26	16	17	None
chr5	173782254	173782390	3	10	15	7	17	15	11	13	8	3	4	11	33	20	15	None
chr5	173798825	173798864	1	9	7	2	4	5	1	1	2	1	1	3	5	1	0	None
chr5	173811754	173811840	0	4	1	5	5	6	0	2	7	7	1	12	15	13	4	None
chr5	173821166	173821194	0	1	1	0	3	2	4	3	0	5	1	5	1	1	1	None
chr5	173846663	173846823	30	19	15	22	28	29	29	13	16	25	30	24	36	34	23	None
chr5	173851305	173851359	3	3	4	1	3	3	5	5	2	9	7	10	3	2	1	None
chr5	173930794	173930904	4	3	20	4	3	22	20	6	9	15	15	4	2	3	0	None
chr5	173930989	173931025	2	6	8	3	3	3	6	5	1	7	6	1	1	2	2	None
chr5	173938806	173938897	0	1	1	2	0	3	6	4	3	8	15	13	1	11	2	None
chr5	173960819	173960929	23	9	12	10	16	9	7	6	5	9	21	16	9	4	2	None
chr5	173961004	173961088	16	2	12	6	16	8	8	14	6	9	12	12	2	5	2	None
chr5	173998811	173999094	38	38	41	22	44	50	38	36	31	47	56	41	52	54	27	None
chr5	174037819	174037966	2	4	0	1	6	1	2	2	2	3	3	3	26	13	21	None
chr5	174038190	174038232	0	6	2	3	5	3	3	4	0	5	2	2	8	7	4	None
chr5	174053533	174053588	3	1	0	0	2	1	2	0	1	3	8	7	1	3	0	None
chr5	174151443	174151669	62	49	42	34	26	47	32	44	34	30	53	28	66	69	40	None
chr5	174163102	174163152	5	2	7	2	5	1	7	4	5	10	11	5	5	5	3	None
chr5	174163512	174163693	26	33	32	17	10	5	15	25	13	13	13	19	24	16	7	None
chr5	174177793	174177896	7	13	12	16	12	23	11	13	3	12	13	13	19	10	7	None
chr5	174220797	174220994	24	15	11	21	12	31	26	28	28	28	34	32	27	45	22	None
chr5	174254659	174254703	1	4	9	0	4	3	10	6	1	1	1	6	22	7	5	None
chr5	174337339	174337441	15	11	8	9	9	20	7	8	12	13	6	10	11	10	6	None
chr5	174337444	174337510	10	7	7	6	7	17	3	9	8	7	1	6	5	4	3	None
chr5	174337865	174337916	4	0	1	2	4	2	0	7	6	2	2	0	2	0	1	None
chr5	174378278	174378471	31	20	18	16	20	30	16	18	24	31	31	24	35	35	27	None
chr5	174486859	174487182	11	21	3	48	42	74	14	35	35	23	16	19	72	62	66	None
chr5	174510376	174510484	1	2	0	9	5	15	0	5	1	2	1	3	18	18	9	None
chr5	174625191	174625243	1	1	1	0	2	1	1	1	1	7	6	2	1	1	3	None
chr5	174644128	174644191	1	10	3	1	5	9	3	2	7	13	3	9	11	11	4	None
chr5	174646572	174646661	2	4	4	1	4	1	3	2	3	2	4	5	13	17	12	None
chr5	174662411	174662452	2	2	3	1	1	1	1	0	3	6	2	5	1	4	0	None
chr5	174673414	174673671	25	25	31	28	27	63	31	20	27	45	55	56	22	4	4	None
chr5	174673718	174673868	15	15	25	11	13	30	17	13	16	21	27	28	30	33	36	None
chr5	174679368	174679497	6	7	12	2	6	1	7	6	5	18	10	4	15	18	12	None
chr5	174681295	174681360	3	4	3	0	3	6	5	2	4	1	2	7	17	3	6	None
chr5	174715093	174715152	7	6	0	4	8	9	3	3	3	11	3	2	10	11	14	None
chr5	174715155	174715247	2	5	3	3	5	15	0	2	4	8	8	10	9	16	13	None
chr5	174715501	174715606	7	8	2	5	7	12	6	5	2	11	10	10	17	17	18	None
chr5	174749081	174749137	9	3	4	2	5	11	2	1	6	6	6	3	3	3	4	None
chr5	174871758	174871907	22	10	12	15	10	27	14	20	16	23	27	16	20	26	21	None
chr5	174891794	174891919	4	3	7	8	16	8	10	13	14	11	17	10	4	2	2	None
chr5	174905828	174906047	22	15	18	28	23	29	34	55	38	26	39	17	11	19	17	None
chr5	174945000	174945154	13	4	11	6	9	5	2	3	4	15	30	12	6	1	3	None
chr5	174961136	174961349	36	20	20	22	22	29	32	33	24	11	16	12	37	42	32	None
chr5	175017443	175017542	4	8	1	2	7	1	0	1	1	9	13	21	3	7	3	None
chr5	175145951	175146079	6	2	0	2	5	3	3	1	1	15	15	21	10	6	11	None
chr5	175156916	175157110	50	20	20	34	27	35	8	8	5	35	56	31	41	39	28	None
chr5	175236942	175237110	21	10	11	4	8	5	6	5	4	31	46	35	26	52	26	None
chr5	175241749	175241989	28	21	11	6	8	11	4	3	4	61	60	35	8	40	18	None
chr5	175270022	175270136	21	10	3	5	16	6	7	1	3	26	28	20	4	15	16	None
chr5	175349280	175349604	80	45	75	18	21	12	1	2	3	28	69	57	4	8	2	None
chr5	175792983	175793200	9	18	16	19	7	32	38	40	32	36	61	35	28	51	39	None
chr5	175815536	175815806	52	50	51	39	55	69	44	55	35	45	82	41	74	78	52	None
chr5	175815939	175816255	57	49	50	42	45	82	41	63	47	64	83	53	67	76	62	None
chr5	175816432	175816453	7	7	2	2	3	5	3	4	3	5	7	3	1	4	2	None
chr5	175842861	175843045	27	25	19	25	24	33	28	28	20	36	46	29	30	31	25	None
chr5	175868985	175869070	4	2	5	3	2	4	4	7	5	17	8	15	2	0	1	None
chr5	175874713	175874754	4	2	2	3	6	5	7	7	6	10	6	10	4	1	6	None
chr5	175893520	175893569	3	2	0	3	7	4	6	5	1	3	2	1	1	1	1	None
chr5	175901657	175901785	5	1	8	3	5	2	2	5	5	14	11	11	20	7	8	None
chr5	175918216	175918281	1	1	4	3	1	1	4	0	2	7	12	4	10	14	9	None
chr5	176038467	176038515	4	5	1	5	5	7	5	10	6	13	12	4	3	9	8	None
chr5	176038529	176038612	6	7	6	7	5	10	7	13	5	14	13	19	13	5	9	None
chr5	176042230	176042339	20	13	16	14	12	16	11	20	21	14	27	1	22	29	20	None
chr5	176046262	176046508	23	8	17	26	15	11	33	58	36	36	78	30	30	45	26	None
chr5	176057513	176057657	6	5	4	27	12	23	24	25	14	34	40	24	13	22	17	None
chr5	176067160	176067194	0	1	1	0	2	3	4	5	1	8	8	3	3	4	1	None
chr5	176074857	176074891	3	2	1	3	1	1	0	4	4	4	7	3	5	13	9	None
chr5	176085135	176085335	20	15	19	16	22	28	33	41	21	26	34	17	22	31	16	None
chr5	176103535	176103569	9	6	7	1	1	1	2	2	1	3	7	5	2	1	7	None
chr5	176107443	176107503	1	1	1	5	3	4	9	5	2	12	15	14	3	8	8	None
chr5	176143364	176143538	26	5	7	4	6	7	13	23	17	40	40	8	7	5	3	None
chr5	176211295	176211467	33	23	18	19	12	9	7	12	6	29	47	18	1	8	3	None
chr5	176223497	176223683	6	21	6	16	13	15	25	31	18	53	35	11	2	1	1	None
chr5	176225129	176225178	2	1	0	1	0	1	0	4	2	11	11	1	1	2	1	None
chr5	176231069	176231114	3	3	0	1	1	2	2	5	2	4	7	0	7	8	5	None
chr5	176231134	176231198	4	2	0	3	1	8	3	7	3	8	7	8	8	7	4	None
chr5	176239891	176240080	7	4	10	12	12	24	12	23	11	44	70	34	7	15	7	None
chr5	176311459	176311696	8	4	3	34	45	68	9	12	9	14	15	7	23	41	35	HumanLoss
chr5	176331374	176331496	0	1	3	1	3	1	3	2	3	4	9	1	27	21	20	None
chr5	176432823	176432977	4	15	6	16	9	16	24	21	15	36	37	32	8	13	4	None
chr5	176433287	176433367	6	3	6	1	3	10	11	18	14	15	8	3	1	10	7	None
chr5	176433369	176433594	8	14	7	13	12	23	29	39	24	54	52	27	12	21	12	None
chr5	176449558	176449827	54	35	44	62	55	59	44	56	45	42	72	27	66	82	40	None
chr5	176450340	176450384	3	0	4	5	5	8	2	8	5	7	6	5	8	14	5	None
chr5	176467982	176468069	3	9	2	1	4	4	0	2	5	13	11	4	5	11	10	None
chr5	176468153	176468300	8	25	10	7	3	16	6	15	16	15	21	4	9	14	9	None
chr5	176498909	176499081	11	14	12	13	24	19	30	32	20	18	23	19	13	15	9	None
chr5	176527971	176528025	8	1	1	10	2	4	7	12	8	3	13	13	1	1	0	None
chr5	176538779	176538834	3	2	1	0	6	3	11	7	10	6	5	12	6	6	2	None
chr5	176541029	176541169	13	15	17	5	26	14	22	23	20	26	22	25	20	24	7	None
chr5	176543917	176544145	34	32	36	30	15	38	35	46	43	48	64	42	37	72	54	None
chr5	176555553	176555645	3	3	1	2	2	3	2	7	3	11	18	12	4	0	1	None
chr5	176616582	176616639	1	3	5	4	7	2	4	2	2	3	10	9	4	4	2	None
chr5	176621470	176621528	8	11	5	13	7	4	9	7	6	3	1	2	2	2	0	None
chr5	176738900	176739051	5	5	11	17	6	9	25	23	21	27	49	33	9	14	12	None
chr5	176739259	176739571	34	42	31	41	21	37	46	76	51	69	95	41	41	70	50	None
chr5	176778598	176778743	22	11	19	11	13	26	22	28	23	29	33	19	25	14	15	None
chr5	176778753	176779087	56	40	38	45	26	62	56	56	37	61	95	55	54	67	52	None
chr5	176790290	176790438	9	11	5	9	12	25	24	34	30	30	44	24	12	33	15	None
chr5	176816432	176816526	13	9	11	13	21	8	6	8	2	5	0	16	8	11	5	None
chr5	176816539	176816649	16	10	17	17	18	22	2	10	9	4	6	9	8	8	1	None
chr5	176816982	176817022	3	3	3	6	9	9	10	8	6	8	13	4	1	3	1	None
chr5	176817570	176817776	24	25	24	23	26	37	37	25	30	52	73	34	31	32	11	None
chr5	176830794	176830957	13	8	8	20	12	31	23	39	21	36	50	35	16	19	10	None
chr5	176831444	176831670	21	15	22	42	17	24	29	46	34	55	53	37	41	56	46	None
chr5	176852930	176853094	20	26	26	22	22	37	30	20	25	24	50	31	30	50	24	None
chr5	176875022	176875069	7	9	2	2	2	0	3	5	6	8	13	3	5	4	7	None
chr5	176884708	176884850	21	29	28	28	22	17	27	38	24	33	48	31	9	13	1	None
chr5	176896429	176896485	2	4	3	3	6	9	13	20	6	2	6	1	4	9	5	None
chr5	176923837	176924003	13	10	17	23	14	33	32	32	27	30	49	30	14	43	32	None
chr5	176924558	176924893	53	41	44	54	31	77	63	79	37	64	115	75	33	76	71	None
chr5	176943873	176944412	150	84	78	117	61	160	104	110	78	114	133	92	139	113	147	None
chr5	176964797	176964998	36	22	25	35	21	19	34	28	31	6	1	4	4	15	4	None
chr5	176966481	176966691	19	31	8	27	39	42	29	27	16	16	10	8	6	9	3	None
chr5	176966716	176966757	4	6	1	7	9	3	4	3	4	4	1	3	1	6	1	None
chr5	176972708	176972758	7	6	2	8	5	9	6	14	3	4	5	4	10	8	3	None
chr5	176973346	176973770	62	40	56	31	55	54	35	62	40	59	111	42	5	5	3	None
chr5	176980217	176980356	12	6	12	13	9	7	18	23	9	26	26	16	15	13	15	None
chr5	177019044	177019305	28	16	24	33	15	41	41	39	34	62	94	37	58	65	55	None
chr5	177019551	177019623	3	3	3	5	6	10	6	15	6	11	15	8	8	9	7	None
chr5	177502986	177503099	9	10	6	8	11	9	20	12	11	27	31	10	9	10	6	None
chr5	177505418	177505467	9	6	6	4	7	8	3	5	3	10	7	4	1	2	1	None
chr5	177539077	177539141	3	6	4	1	1	6	8	18	12	3	4	0	1	3	0	None
chr5	177547956	177548093	15	2	7	9	7	12	14	19	5	24	35	14	4	5	3	None
chr5	177573179	177573233	4	5	3	4	3	3	11	12	8	11	7	8	1	8	0	None
chr5	177580801	177581156	69	58	60	83	32	80	48	82	44	69	118	59	63	62	58	None
chr5	177592685	177592837	2	3	0	7	6	16	1	2	2	24	25	21	2	3	2	None
chr5	177623378	177623476	2	0	1	9	8	12	17	18	7	6	1	2	5	3	2	None
chr5	177659866	177659916	5	7	3	3	1	3	13	17	6	8	15	8	5	8	3	None
chr5	177664588	177664623	5	2	4	10	5	13	3	4	2	2	9	0	2	0	5	None
chr5	177676600	177676689	1	3	1	2	5	3	2	1	2	12	23	3	3	1	0	None
chr5	177747605	177747733	2	2	0	14	5	32	4	3	5	1	4	1	1	2	2	None
chr5	177880403	177880493	22	21	4	2	0	1	7	7	9	6	3	0	2	2	1	None
chr5	177888237	177888366	22	11	10	16	4	23	8	7	18	14	23	12	14	29	21	None
chr5	177894638	177894688	9	7	5	8	9	13	3	2	5	5	6	0	3	10	2	None
chr5	177978263	177978357	8	11	4	12	9	12	2	13	5	3	5	4	6	11	5	None
chr5	178017788	178017906	7	10	6	20	11	17	8	17	6	11	21	9	15	17	12	None
chr5	178029833	178029880	2	5	2	1	6	1	1	2	0	4	1	2	9	7	4	None
chr5	178029942	178029973	6	2	5	2	3	2	3	1	2	2	4	3	6	6	2	None
chr5	178053539	178053697	9	8	10	14	13	24	26	20	33	35	30	17	4	7	4	None
chr5	178054025	178054500	34	48	35	65	54	87	63	73	61	104	125	69	69	94	55	None
chr5	178069574	178069842	30	3	9	6	5	12	4	2	1	35	31	25	57	51	25	None
chr5	178078249	178078309	1	1	1	2	1	0	0	1	1	5	8	0	2	0	3	None
chr5	178098855	178099015	3	3	1	5	2	2	2	3	3	27	13	7	7	2	5	None
chr5	178287360	178287447	6	5	8	7	3	8	7	15	12	16	14	15	8	19	6	None
chr5	178322817	178322981	13	3	3	13	16	14	18	13	22	31	34	23	9	11	15	None
chr5	178323263	178323352	2	0	1	1	1	1	1	6	2	13	14	7	2	2	3	None
chr5	178367684	178367769	5	3	3	6	3	6	7	9	8	17	13	14	2	14	9	None
chr5	178367942	178368324	51	42	39	60	51	67	39	59	54	98	102	61	79	110	83	None
chr5	178487210	178487515	55	32	36	44	34	58	45	37	48	67	58	51	45	63	56	None
chr5	178487524	178487655	12	5	5	12	5	13	14	13	20	26	22	16	13	22	15	None
chr5	178594494	178594547	8	7	9	7	2	9	3	8	7	14	10	9	5	5	8	None
chr5	178655811	178655945	1	0	1	1	0	1	21	31	18	7	3	3	2	11	3	None
chr5	178668412	178668482	3	5	1	7	16	3	4	6	2	4	7	4	6	9	5	None
chr5	178692408	178692496	2	2	1	4	7	4	9	10	4	20	34	13	2	19	3	None
chr5	178692525	178692968	57	64	67	54	64	79	57	82	62	95	123	73	35	108	38	None
chr5	178702979	178703253	35	52	59	62	38	55	37	48	45	65	96	56	27	57	24	None
chr5	178721929	178722127	36	26	46	3	5	15	28	39	23	24	21	11	0	5	1	None
chr5	178728005	178728036	1	1	1	1	1	1	8	5	4	8	7	5	2	9	5	None
chr5	178731559	178731783	15	22	25	20	22	32	31	43	24	19	37	26	19	32	23	None
chr5	178741201	178741451	14	21	22	29	16	37	30	47	36	44	52	25	27	51	14	None
chr5	178746815	178746924	4	3	5	6	9	8	5	9	5	1	2	1	21	14	12	None
chr5	178769824	178769909	19	9	18	11	15	18	10	16	13	19	32	14	8	4	5	None
chr5	178771070	178771187	9	16	18	19	13	21	18	20	27	18	30	19	15	17	22	None
chr5	178783732	178783820	2	4	2	8	0	5	16	16	15	11	8	3	1	6	1	None
chr5	178820150	178820400	26	7	22	39	23	22	19	39	37	21	36	24	23	45	34	None
chr5	178921152	178921298	11	19	11	16	11	17	15	16	18	18	25	16	14	17	8	None
chr5	178977633	178977682	1	4	2	4	3	8	9	13	9	4	5	3	3	5	3	None
chr5	178986464	178986849	80	74	82	92	52	100	60	77	59	85	148	54	75	96	65	None
chr5	179051157	179051239	5	2	7	10	10	8	13	13	4	20	16	9	4	8	4	None
chr5	179051572	179051663	16	17	19	10	13	11	9	18	6	11	9	6	10	7	2	None
chr5	179051720	179051777	1	2	3	0	9	3	7	12	3	7	13	4	2	11	7	None
chr5	179125336	179125480	11	7	5	19	9	25	21	23	20	24	33	23	15	16	19	None
chr5	179125556	179126050	92	98	99	124	71	161	81	95	74	98	161	93	106	151	116	None
chr5	179159270	179159301	2	6	3	2	6	7	9	9	4	3	6	3	5	5	0	None
chr5	179189746	179189839	7	1	2	9	17	17	17	17	14	18	15	5	15	8	11	None
chr5	179190290	179190433	15	19	9	17	15	14	12	17	20	26	30	24	20	16	14	Common
chr5	179192465	179192582	10	4	7	13	11	27	18	19	12	23	16	17	7	10	12	None
chr5	179192583	179192671	14	8	15	9	16	19	18	11	17	15	22	11	13	10	17	None
chr5	179220851	179220883	5	3	2	4	2	3	12	5	6	13	9	10	2	6	3	None
chr5	179220913	179221000	7	5	7	4	4	6	11	20	9	26	31	10	3	8	2	None
chr5	179228968	179229021	2	5	3	7	3	2	13	15	8	8	11	12	0	5	6	None
chr5	179235095	179235182	1	2	2	1	5	3	3	6	2	4	2	2	10	7	10	None
chr5	179246030	179246225	18	21	28	35	15	36	29	43	34	52	57	22	36	60	39	None
chr5	179246562	179246605	2	3	1	3	2	2	1	5	4	17	7	11	3	15	5	None
chr5	179247727	179247943	13	17	19	18	19	32	50	48	42	44	61	45	28	39	34	None
chr5	179285724	179286048	52	40	30	50	25	59	46	58	44	61	78	51	36	34	34	None
chr5	179286167	179286255	13	4	1	4	9	6	6	7	9	20	13	17	7	6	2	None
chr5	179286326	179286433	4	1	8	8	5	12	11	11	8	18	30	18	4	8	11	None
chr5	179297688	179297783	1	2	2	14	8	14	6	15	8	15	12	15	5	4	2	None
chr5	179305444	179305542	7	4	3	20	9	8	5	18	9	8	12	8	4	7	6	None
chr5	179341061	179341239	3	14	3	3	3	4	28	34	7	10	18	9	15	17	7	None
chr5	179461703	179461780	3	0	4	4	3	1	5	6	3	8	19	6	2	9	5	None
chr5	179461784	179461854	3	1	2	3	1	0	4	5	3	6	12	12	3	5	5	None
chr5	179628367	179628406	1	0	2	8	5	5	5	9	7	0	1	2	1	1	2	None
chr5	179628449	179628510	6	1	1	7	11	6	6	13	10	10	15	7	2	3	0	None
chr5	179720527	179720781	15	8	9	32	17	34	38	34	37	50	57	21	49	45	37	None
chr5	179742778	179742963	11	5	13	13	5	17	19	38	27	31	14	9	4	2	1	None
chr5	179751034	179751252	8	0	6	5	3	0	24	25	33	34	27	19	22	9	15	None
chr5	179757798	179757956	23	22	23	13	22	32	20	32	15	25	45	27	23	21	17	Common
chr5	179757962	179758080	20	26	20	27	14	30	15	20	15	15	18	17	25	21	24	None
chr5	179758116	179758157	10	9	7	5	11	8	8	14	8	3	6	3	9	6	10	None
chr5	179758323	179758399	3	1	5	0	5	3	6	4	3	6	3	3	16	16	15	None
chr5	179768054	179768093	1	2	4	1	3	3	9	11	6	8	8	11	1	4	0	None
chr5	179770181	179770267	11	11	14	6	9	2	14	16	18	5	4	4	0	10	8	None
chr5	179771164	179771363	6	10	7	24	28	22	27	47	34	8	12	20	1	16	2	None
chr5	179797970	179798036	0	1	1	4	2	16	10	11	6	10	20	2	1	3	4	None
chr5	179798115	179798217	1	4	5	1	2	12	20	14	15	9	21	4	21	16	11	None
chr5	179816632	179816800	0	1	1	1	1	1	24	10	2	19	22	11	40	37	27	None
chr5	179822564	179822854	4	3	0	6	7	9	7	7	7	7	13	18	83	74	66	None
chr5	179868500	179868907	4	1	2	34	32	55	11	12	6	60	38	38	7	20	6	ChimpGain
chr5	179946252	179946298	2	6	2	7	3	5	8	2	6	5	2	1	1	2	3	None
chr5	179950703	179950819	2	3	1	1	5	6	1	0	1	7	7	7	7	16	13	None
chr5	180033055	180033167	9	10	7	8	10	15	14	19	6	14	23	16	11	9	10	None
chr5	180212123	180212187	9	11	7	12	19	14	5	9	7	4	8	0	12	3	6	None
chr5	180226978	180227052	7	10	11	9	11	14	4	6	6	1	6	4	1	1	0	None
chr5	180229364	180229460	4	8	9	16	13	12	15	15	11	17	23	11	11	20	13	None
chr5	180258088	180258396	17	8	7	8	11	22	29	34	39	48	36	40	7	12	10	None
chr5	180287992	180288047	4	1	2	1	2	3	3	4	3	13	10	7	3	10	7	None
chr5	180296107	180296271	23	16	21	8	11	10	13	4	17	25	26	15	21	16	11	None
chr5	180515397	180515545	7	6	8	2	7	10	3	3	2	14	30	10	34	16	15	None
chr5	180586358	180586545	35	19	14	18	33	39	26	31	30	23	26	11	49	52	57	None
chr6	408724	408824	6	2	12	13	6	11	20	21	7	11	15	3	1	2	2	None
chr6	411904	412006	2	0	1	0	2	2	0	3	2	13	21	5	2	3	0	None
chr6	422840	423049	44	33	39	8	31	15	22	45	24	27	48	16	4	5	9	None
chr6	436541	436768	15	12	24	24	28	47	47	41	39	17	9	3	5	15	7	None
chr6	452492	452568	1	2	0	0	3	1	16	15	10	3	4	0	2	0	1	None
chr6	484149	484217	1	3	0	1	3	2	12	13	8	1	1	1	3	4	1	None
chr6	579445	579603	10	5	8	7	14	10	14	20	16	22	17	8	11	15	8	None
chr6	682100	682170	2	8	5	2	10	8	2	1	1	9	19	11	1	1	0	None
chr6	683872	683969	14	9	9	6	6	2	13	13	7	11	22	14	11	11	10	None
chr6	684026	684205	20	13	18	21	37	23	9	23	18	29	35	23	30	20	21	None
chr6	684929	685076	9	6	7	14	25	21	6	6	9	26	21	18	17	30	16	None
chr6	704202	704266	2	0	3	2	2	2	6	9	9	7	12	4	6	12	8	None
chr6	710844	710885	4	1	6	4	5	2	4	0	3	2	4	3	6	12	7	None
chr6	710946	711014	7	9	6	6	4	6	14	9	7	3	3	2	13	10	11	None
chr6	722091	722268	33	25	21	23	31	14	28	32	22	34	41	29	31	44	25	None
chr6	763800	764010	1	1	1	5	1	2	7	3	25	46	56	28	3	0	1	None
chr6	797670	797807	3	7	2	7	8	13	13	15	10	17	25	8	13	13	12	None
chr6	818324	818491	1	1	1	1	1	1	3	3	1	5	3	2	3	31	16	None
chr6	854785	854994	9	9	4	18	31	8	7	2	7	9	36	19	7	33	17	None
chr6	1002059	1002131	3	0	3	2	2	0	1	4	3	10	11	3	0	1	1	None
chr6	1024852	1025161	46	49	57	30	28	9	38	39	38	51	65	18	2	59	31	None
chr6	1068401	1068450	1	1	0	8	5	4	0	2	1	2	3	1	2	2	2	None
chr6	1072118	1072186	2	3	1	1	1	0	9	8	4	2	0	1	2	8	10	None
chr6	1132083	1132177	19	21	18	13	7	8	11	11	11	16	19	11	1	3	5	None
chr6	1136685	1136929	24	39	32	36	29	27	41	33	26	31	51	9	28	20	28	None
chr6	1145212	1145349	13	21	21	13	11	13	12	13	9	6	1	4	1	5	5	None
chr6	1190678	1190954	69	56	43	24	17	3	16	15	14	42	50	23	5	15	5	None
chr6	1201207	1201254	3	5	8	1	3	2	3	0	2	4	0	1	2	2	1	None
chr6	1242911	1242971	7	11	5	1	1	1	3	2	0	2	10	0	1	17	5	None
chr6	1287611	1287647	7	3	3	6	5	2	1	4	2	5	13	10	0	8	5	None
chr6	1287670	1287785	11	21	16	8	14	5	10	8	10	8	20	20	3	15	7	None
chr6	1287813	1287879	3	5	6	6	6	0	8	13	3	8	13	12	0	3	2	None
chr6	1298291	1298337	2	2	4	1	2	1	1	1	1	0	5	1	6	10	7	None
chr6	1312098	1312134	0	1	3	1	1	3	3	5	8	12	15	7	1	8	4	None
chr6	1312236	1312301	0	4	3	3	1	1	6	2	6	15	27	9	2	11	6	None
chr6	1312327	1312420	3	3	8	7	4	6	10	15	5	29	30	10	3	10	3	None
chr6	1335727	1335778	1	9	4	2	1	0	8	7	3	4	5	7	3	7	3	ChimpLoss
chr6	1335799	1335898	10	7	7	3	2	2	8	6	11	18	15	12	12	9	7	ChimpLoss
chr6	1340476	1340578	1	3	2	9	5	8	9	4	3	1	2	3	10	8	4	None
chr6	1364492	1364603	5	8	4	12	7	7	16	5	9	16	19	12	9	17	13	None
chr6	1373079	1373233	9	9	8	13	10	4	15	9	7	15	34	17	2	3	3	None
chr6	1391187	1391336	10	5	7	8	3	4	9	11	7	32	36	6	7	3	4	None
chr6	1397266	1397498	40	17	22	32	27	35	30	30	37	31	54	35	34	38	41	None
chr6	1407076	1407130	9	4	4	3	3	7	9	5	13	4	5	1	1	8	0	None
chr6	1437030	1437215	16	16	20	24	28	14	26	28	27	24	35	20	25	26	26	None
chr6	1479471	1479504	7	10	4	4	3	12	7	0	2	2	0	1	2	0	1	None
chr6	1481717	1481847	27	29	27	26	17	17	5	0	2	2	18	7	21	4	9	None
chr6	1486017	1486183	32	26	29	26	44	27	14	6	16	15	23	3	45	31	36	None
chr6	1535676	1535802	4	10	5	6	5	4	15	9	7	7	7	3	22	23	18	None
chr6	1535817	1535852	0	3	1	0	3	2	5	4	0	3	4	2	6	7	5	None
chr6	1555217	1555294	17	6	6	10	13	15	14	7	11	8	6	6	0	1	1	None
chr6	1555358	1555594	33	28	21	39	30	41	28	40	33	32	28	20	1	4	4	None
chr6	1620171	1620225	3	3	2	1	2	7	13	5	12	10	10	8	7	8	7	None
chr6	1646198	1646288	0	3	2	2	4	2	3	0	1	3	4	8	21	14	12	None
chr6	1657322	1657396	4	0	1	1	1	2	3	1	3	2	1	2	8	2	12	None
chr6	1662873	1662932	1	3	0	1	6	3	2	1	1	1	1	0	12	14	9	None
chr6	1670946	1671091	1	2	5	3	9	2	2	1	3	17	31	15	8	12	3	None
chr6	1671120	1671180	1	0	2	3	0	2	2	0	1	13	15	8	4	1	1	None
chr6	1678524	1678643	1	4	2	2	3	0	10	11	19	4	1	1	0	2	1	None
chr6	1686385	1686731	37	34	31	29	59	39	45	42	48	38	26	13	56	32	37	None
chr6	1686799	1687025	29	19	37	37	45	34	27	20	27	14	16	20	23	20	10	None
chr6	1702150	1702329	27	19	29	24	31	31	19	38	12	24	40	19	31	34	19	None
chr6	1702338	1702453	9	5	9	2	16	7	8	15	1	13	28	17	11	15	9	None
chr6	1702506	1702559	5	3	8	6	9	4	6	10	9	15	17	11	7	12	4	None
chr6	1737057	1737129	6	0	4	6	4	5	7	2	3	7	14	10	1	3	1	None
chr6	1767808	1767903	6	11	7	4	11	18	4	12	7	8	14	5	6	9	4	None
chr6	1781898	1781949	1	1	1	5	7	6	3	8	1	9	8	6	1	0	2	None
chr6	1788283	1788332	9	7	4	2	7	2	3	2	6	3	1	1	3	7	2	None
chr6	1788363	1788469	18	16	8	6	9	12	1	5	2	5	10	4	7	18	4	None
chr6	1822063	1822136	1	2	2	6	3	3	3	5	3	12	10	4	6	5	7	None
chr6	1822164	1822213	0	1	2	2	8	4	3	4	7	3	6	1	7	8	4	None
chr6	1872941	1873000	6	3	2	2	2	0	0	2	4	6	6	6	5	0	3	None
chr6	1873025	1873126	6	4	6	1	3	1	6	11	6	10	12	7	1	5	1	None
chr6	1916968	1917014	3	2	4	2	5	0	5	8	2	1	4	3	0	2	1	None
chr6	1917054	1917111	5	3	6	4	3	2	5	8	2	4	4	11	4	5	3	None
chr6	1953026	1953196	21	15	28	14	16	8	6	8	2	12	18	9	9	8	4	None
chr6	2021431	2021521	8	3	6	3	11	0	4	7	3	1	6	3	13	13	9	None
chr6	2021978	2022135	5	15	9	8	5	8	15	8	13	19	19	3	4	11	7	None
chr6	2104652	2104697	5	4	6	1	10	9	5	1	4	3	8	6	8	2	4	None
chr6	2111545	2111719	9	6	8	12	32	23	22	27	18	21	27	26	28	21	27	None
chr6	2148120	2148164	1	1	3	1	3	1	4	4	1	2	7	9	6	1	1	None
chr6	2157714	2157791	7	12	15	12	7	13	10	6	4	9	11	5	5	5	1	None
chr6	2157922	2157957	6	4	5	4	7	7	7	5	5	3	3	5	2	6	3	None
chr6	2157968	2158001	3	5	6	7	7	10	4	4	3	7	1	8	2	2	3	None
chr6	2158040	2158235	21	25	13	21	35	21	13	22	20	26	19	15	20	19	4	None
chr6	2185485	2185576	1	1	2	2	2	2	3	2	1	4	0	2	15	3	8	None
chr6	2196411	2196486	4	8	3	5	11	7	7	10	9	8	8	5	5	3	2	None
chr6	2197394	2197571	5	1	2	0	8	2	7	8	1	17	51	10	11	13	3	None
chr6	2209623	2209710	4	2	1	6	1	3	4	5	5	11	21	7	6	7	0	None
chr6	2354141	2354351	19	18	10	15	21	25	24	24	30	20	33	10	25	35	21	None
chr6	2397186	2397350	31	23	34	6	10	7	3	2	0	5	6	16	2	5	4	None
chr6	2397615	2397673	9	6	10	2	1	4	2	1	3	7	7	8	3	4	5	None
chr6	2427232	2427352	17	19	20	4	7	3	1	2	0	1	13	2	1	5	3	None
chr6	2427359	2427476	12	23	22	6	10	2	0	1	1	2	9	7	0	3	1	None
chr6	2432594	2432845	48	39	41	54	45	39	4	12	15	20	31	37	24	49	21	None
chr6	2449078	2449270	17	26	12	24	25	19	10	14	16	27	25	25	9	17	2	None
chr6	2532186	2532365	23	20	17	3	9	9	2	3	19	8	8	6	1	0	1	None
chr6	2543113	2543392	0	4	2	16	23	13	3	11	14	25	27	21	22	38	31	None
chr6	2630821	2630911	7	5	5	7	12	8	4	8	8	8	17	15	2	17	5	None
chr6	2634790	2634965	10	8	14	12	9	20	33	36	40	36	41	23	33	36	21	None
chr6	2687835	2687938	3	0	1	8	26	5	7	2	2	5	1	4	4	1	3	None
chr6	2688724	2688938	56	45	29	18	30	10	6	22	15	17	31	24	42	41	32	None
chr6	2689042	2689197	9	3	1	5	6	0	0	4	7	2	3	3	43	29	30	None
chr6	2714379	2714457	13	3	12	7	2	6	2	4	2	2	2	1	22	17	10	None
chr6	2714627	2714747	19	11	16	4	16	14	12	7	7	5	5	2	11	8	7	None
chr6	2714846	2714923	9	3	5	5	13	8	8	9	4	1	2	1	3	3	1	None
chr6	2738785	2738904	5	5	5	4	11	10	10	12	13	15	19	16	7	4	6	None
chr6	2739829	2739865	5	0	6	2	8	2	1	1	2	0	3	2	5	8	3	None
chr6	2744719	2744841	1	5	3	5	12	3	10	13	8	18	15	8	5	3	1	None
chr6	2750307	2750475	14	12	11	9	18	9	13	20	16	17	18	22	19	21	9	None
chr6	2789638	2789780	19	23	16	4	2	6	19	22	13	6	3	5	1	1	0	None
chr6	2791469	2791713	31	30	25	32	36	49	26	31	25	32	47	29	44	25	51	None
chr6	2818355	2818410	6	2	7	1	5	1	6	2	4	8	8	4	1	2	0	None
chr6	2818899	2818984	2	5	0	3	10	7	1	10	4	5	13	13	8	3	3	None
chr6	2819139	2819203	2	1	1	2	4	3	3	3	4	7	16	7	8	4	3	None
chr6	2831741	2831831	1	1	1	0	2	1	1	1	0	2	0	3	15	19	4	None
chr6	2841616	2841734	6	15	10	11	5	16	18	17	8	22	12	24	15	19	7	Common
chr6	2842248	2842288	1	2	4	5	2	7	5	2	7	11	11	10	6	7	5	None
chr6	2846635	2846732	16	9	7	8	13	6	12	14	10	7	8	7	9	11	7	None
chr6	2846733	2846852	12	20	14	14	14	10	23	16	12	11	15	11	13	15	5	None
chr6	2846995	2847046	3	4	3	2	9	6	9	12	10	4	5	4	1	1	0	None
chr6	2851208	2851279	3	4	2	8	9	6	7	11	4	15	7	13	4	7	0	None
chr6	2866162	2866210	2	3	1	0	4	3	9	14	4	1	1	1	2	1	0	None
chr6	2876917	2877125	25	40	26	19	30	26	4	23	12	6	18	7	15	9	8	None
chr6	2900767	2900914	4	4	1	2	1	2	21	15	9	2	4	1	2	2	1	None
chr6	2912034	2912180	4	1	5	4	3	3	2	1	3	30	28	16	2	3	2	None
chr6	2932531	2932670	34	17	8	6	8	13	13	12	12	13	24	8	15	19	14	None
chr6	2932673	2932801	8	4	4	2	3	4	8	8	1	15	30	9	22	13	12	None
chr6	2952829	2953204	37	37	31	45	31	61	32	30	42	72	68	43	11	13	12	None
chr6	2971990	2972118	4	8	11	2	9	6	20	12	11	14	10	15	25	15	11	None
chr6	2988612	2988727	3	3	4	8	5	2	7	3	2	15	22	20	24	19	22	None
chr6	2990135	2990207	9	14	8	9	11	11	15	17	9	5	11	11	4	3	3	None
chr6	3002214	3002413	8	12	11	11	22	20	31	17	13	9	19	18	50	22	23	None
chr6	3025095	3025344	20	29	20	26	30	44	31	43	35	41	71	44	0	2	1	None
chr6	3053744	3053860	5	3	2	4	1	6	6	1	8	19	25	23	4	4	4	None
chr6	3073127	3073183	1	1	3	3	5	2	4	2	1	0	3	2	6	9	1	None
chr6	3075935	3075961	2	3	1	1	2	0	1	3	4	3	0	2	6	2	6	None
chr6	3089420	3089521	0	4	1	1	3	4	15	14	16	4	3	3	0	5	1	None
chr6	3119157	3119188	1	1	1	4	3	4	2	4	2	7	3	8	1	4	7	None
chr6	3119283	3119346	0	2	3	4	7	3	6	11	11	4	3	6	3	6	2	None
chr6	3119350	3119391	4	4	4	1	4	6	4	3	3	7	5	7	8	4	7	None
chr6	3203556	3203620	6	13	0	2	0	2	6	2	2	1	3	0	1	0	3	None
chr6	3203634	3203780	15	16	20	6	4	7	7	7	6	8	8	3	3	3	2	None
chr6	3206336	3206399	3	1	4	7	10	11	6	6	9	6	7	5	3	0	3	None
chr6	3208418	3208590	21	27	28	19	16	30	21	29	18	30	22	15	17	23	22	Common
chr6	3209436	3209560	9	15	15	15	19	17	16	16	14	31	8	19	12	10	10	None
chr6	3209612	3209665	12	7	11	9	7	9	11	10	5	9	5	6	2	1	4	None
chr6	3212088	3212172	3	8	3	3	8	9	1	2	0	3	6	5	17	7	3	None
chr6	3227210	3227300	3	2	2	2	1	1	8	11	10	18	16	13	6	7	11	None
chr6	3231568	3231627	4	10	7	4	4	8	2	5	5	11	13	14	4	9	4	None
chr6	3232042	3232073	2	5	1	1	2	2	2	6	4	6	5	3	0	8	6	None
chr6	3239790	3239900	3	4	4	4	7	1	10	10	9	11	14	7	3	5	4	None
chr6	3247529	3247718	18	15	29	20	28	17	14	12	14	34	70	33	26	18	13	None
chr6	3248049	3248130	12	9	18	12	17	11	4	9	10	17	23	10	7	10	6	None
chr6	3248178	3248255	5	2	2	4	4	4	6	10	2	22	16	4	0	8	1	None
chr6	3251785	3251972	24	18	30	18	25	23	38	34	37	38	65	21	28	43	20	Common
chr6	3259643	3259718	5	3	2	5	4	6	7	5	4	12	12	5	3	13	11	None
chr6	3259827	3259929	4	7	7	3	9	7	7	15	9	16	24	13	4	14	8	None
chr6	3282469	3282707	73	27	48	19	13	32	12	24	7	19	33	3	2	3	4	None
chr6	3305217	3305378	4	0	1	19	19	12	23	19	25	24	37	23	9	10	2	None
chr6	3324724	3324996	72	18	43	22	24	8	22	26	35	29	75	43	3	6	10	None
chr6	3341763	3341925	23	28	29	7	8	14	7	7	7	19	12	11	3	16	17	None
chr6	3341952	3342067	11	17	17	7	5	9	3	5	2	14	16	4	3	17	18	None
chr6	3347717	3347763	5	2	2	2	4	1	4	1	2	1	1	1	5	10	8	None
chr6	3356443	3356495	8	2	9	11	8	18	7	8	12	3	1	3	1	2	0	None
chr6	3356542	3356617	11	6	6	11	10	17	6	18	14	2	3	1	1	1	0	None
chr6	3359492	3359532	4	1	3	4	3	2	6	4	5	7	3	1	4	13	7	None
chr6	3360589	3360764	2	0	2	2	6	1	6	12	2	11	25	31	27	23	15	None
chr6	3385962	3386027	4	3	3	1	7	9	2	3	3	13	10	7	6	20	20	None
chr6	3386041	3386137	7	14	8	2	9	10	5	4	7	12	9	6	22	30	17	None
chr6	3390169	3390230	13	16	10	9	6	11	10	12	7	5	3	3	3	9	7	None
chr6	3390234	3390328	11	15	7	14	10	14	17	18	20	8	12	3	10	12	6	None
chr6	3390340	3390390	13	14	10	7	5	13	12	10	5	3	9	0	2	6	2	None
chr6	3391050	3391098	7	4	8	4	12	10	12	7	7	12	14	5	1	2	0	None
chr6	3391102	3391156	2	7	13	8	9	14	12	10	9	13	19	10	1	1	2	None
chr6	3391241	3391299	12	5	7	4	9	6	7	11	7	6	21	9	1	2	0	None
chr6	3391324	3391369	8	4	7	9	8	6	7	4	4	5	11	5	0	1	1	None
chr6	3405549	3405607	4	4	3	5	16	7	8	12	6	4	5	9	1	1	0	None
chr6	3406019	3406232	13	19	14	18	38	37	26	31	27	11	14	6	5	1	2	None
chr6	3411239	3411368	2	5	6	5	10	7	16	11	12	16	20	12	5	6	1	None
chr6	3420350	3420443	11	8	10	6	12	6	6	12	5	10	16	11	3	1	1	None
chr6	3422509	3422653	15	17	9	16	15	20	17	18	17	26	30	26	7	17	15	None
chr6	3438658	3438714	2	3	0	7	11	13	6	4	7	1	1	7	3	1	5	None
chr6	3443067	3443155	13	9	8	6	12	9	6	12	4	13	23	10	3	2	2	None
chr6	3455010	3455079	2	1	1	3	3	3	4	3	3	6	7	2	9	13	6	None
chr6	3473397	3473556	45	38	31	49	35	37	32	29	26	23	47	27	27	29	26	None
chr6	3473580	3473700	29	16	14	22	30	32	9	15	12	16	30	19	13	22	10	None
chr6	3489639	3489725	9	8	5	7	11	10	8	4	8	1	1	2	2	2	2	None
chr6	3501052	3501111	7	4	2	3	3	1	2	1	4	10	8	2	3	2	0	None
chr6	3509741	3509784	1	2	6	4	7	1	5	1	3	8	4	2	14	12	7	None
chr6	3517630	3517686	5	10	8	8	3	7	12	5	7	1	0	1	1	5	1	None
chr6	3517726	3517783	5	11	3	10	13	10	2	3	9	1	1	2	2	2	2	None
chr6	3518594	3518860	24	17	22	21	25	36	27	24	24	42	76	32	24	53	29	None
chr6	3523308	3523349	9	7	12	7	10	6	5	4	10	4	7	12	8	15	7	Common
chr6	3523378	3523433	10	5	18	8	17	9	7	8	9	6	12	8	7	12	3	None
chr6	3567236	3567328	3	7	9	6	9	5	8	10	10	12	17	15	21	8	8	None
chr6	3592547	3593057	42	44	48	59	81	51	44	43	38	43	61	68	76	75	50	None
chr6	3613010	3613271	46	27	49	33	34	15	23	39	14	35	43	24	40	28	31	None
chr6	3618164	3618287	5	0	2	8	5	4	2	4	7	20	35	9	3	4	7	None
chr6	3713339	3713371	1	1	0	1	3	4	2	1	0	1	1	1	9	2	6	None
chr6	3732881	3732966	4	8	6	8	2	3	15	20	9	20	11	9	9	5	3	None
chr6	3742716	3742802	6	3	3	1	5	3	9	6	11	15	9	9	15	14	4	None
chr6	3742828	3742888	2	5	4	7	9	9	11	9	14	11	10	10	12	11	4	None
chr6	3750234	3750448	8	15	21	15	28	14	13	30	23	4	6	10	44	46	27	None
chr6	3759847	3760198	29	29	27	49	57	50	43	65	34	6	11	6	20	20	12	None
chr6	3766557	3766773	14	27	10	16	17	31	21	35	17	29	53	29	36	26	44	None
chr6	3767998	3768042	2	8	2	2	2	5	10	15	5	7	11	7	1	2	1	None
chr6	3774152	3774194	3	0	1	3	5	6	1	3	1	3	3	2	2	1	1	None
chr6	3797957	3798049	4	14	16	7	11	8	13	12	8	1	4	1	11	6	5	None
chr6	3803917	3804168	28	34	33	27	26	31	28	24	35	32	38	26	35	23	22	None
chr6	3804356	3804416	4	2	7	5	6	9	2	5	2	8	18	9	9	6	7	None
chr6	3809187	3809466	25	20	38	29	37	40	39	41	45	56	61	49	46	58	43	None
chr6	3813549	3813630	15	14	11	7	8	8	3	14	11	7	15	16	2	4	1	None
chr6	3826644	3826755	4	4	3	1	0	1	5	5	12	22	26	12	5	8	2	None
chr6	3835600	3835778	2	1	1	1	1	6	9	7	5	10	14	22	21	15	12	None
chr6	3842010	3842096	12	12	13	19	4	6	8	9	9	6	9	4	9	5	0	None
chr6	3844501	3844566	5	11	11	9	13	12	8	15	8	12	16	8	9	13	8	None
chr6	3848755	3848902	11	14	10	11	17	9	8	11	12	12	13	7	9	37	20	None
chr6	3849337	3849674	29	13	28	27	29	35	51	50	55	62	72	63	44	90	37	None
chr6	3884291	3884343	8	4	7	4	4	6	1	7	4	7	8	10	4	6	5	None
chr6	3884348	3884445	8	5	7	8	9	5	4	11	5	11	11	9	14	11	11	None
chr6	3912192	3912247	4	0	7	3	8	6	6	10	1	9	17	11	4	6	3	None
chr6	3912261	3912391	16	5	15	15	22	12	17	17	16	18	21	8	18	9	12	None
chr6	3913334	3913539	29	16	28	26	36	30	15	26	14	19	42	24	23	17	13	None
chr6	3919440	3919551	1	9	2	5	9	5	5	6	7	17	11	15	2	2	1	None
chr6	3929587	3929710	7	8	10	5	22	18	22	15	4	16	16	21	10	6	5	None
chr6	3929723	3929967	18	16	18	15	25	37	35	28	21	38	38	25	6	13	5	None
chr6	3933493	3933588	8	7	5	7	5	9	9	7	9	12	22	9	24	15	14	None
chr6	3991136	3991322	29	14	22	23	22	26	34	18	15	30	24	20	24	28	20	None
chr6	3997529	3997587	3	4	7	1	3	0	6	11	3	9	11	7	5	5	1	None
chr6	4021406	4021651	12	22	28	25	22	33	39	36	31	51	56	29	31	31	15	None
chr6	4055773	4055804	3	2	1	2	4	1	6	5	6	6	5	6	2	3	1	Common
chr6	4055811	4055924	14	12	10	15	22	16	14	22	10	13	22	12	9	12	14	Common
chr6	4059469	4059686	45	30	49	38	37	30	28	36	23	33	67	26	42	58	37	None
chr6	4126262	4126467	31	30	32	13	22	10	24	27	26	16	27	25	1	1	3	None
chr6	4135346	4135404	3	0	5	6	4	4	4	3	1	4	6	5	8	6	3	None
chr6	4156213	4156381	15	12	15	15	24	9	18	16	16	21	20	17	24	20	20	None
chr6	4210975	4211130	18	10	18	12	4	7	15	17	16	31	37	16	24	26	16	None
chr6	4221077	4221143	1	8	1	5	9	11	8	5	2	6	3	0	3	9	3	None
chr6	4254249	4254460	41	18	23	15	24	16	23	21	17	39	51	14	9	16	8	None
chr6	4281035	4281259	31	42	23	34	31	44	18	12	16	36	25	14	24	32	10	None
chr6	4313357	4313508	16	9	11	12	16	24	12	15	10	16	23	18	15	8	8	None
chr6	4313659	4313741	11	12	11	10	15	11	4	6	4	10	18	17	12	9	10	None
chr6	4313763	4313888	17	25	21	18	20	26	9	13	15	18	23	17	10	11	16	None
chr6	4321215	4321414	23	24	28	31	35	37	29	25	9	15	36	30	26	27	17	None
chr6	4370454	4370656	25	20	25	14	30	23	21	28	28	25	24	24	27	22	9	None
chr6	4371883	4371933	8	1	6	6	7	8	6	1	1	0	1	5	4	1	1	None
chr6	4402754	4402927	29	18	20	24	17	13	25	20	29	29	41	25	22	18	7	None
chr6	4413423	4413571	22	8	23	23	23	21	10	16	22	3	15	10	10	1	6	None
chr6	4459455	4459504	9	12	10	4	9	9	8	9	9	4	2	2	6	17	6	Common
chr6	4459525	4459595	9	12	10	9	6	7	13	9	12	4	3	1	4	19	12	Common
chr6	4466581	4466778	5	5	0	1	8	5	6	3	1	32	34	9	5	6	4	None
chr6	4577717	4577774	2	3	5	5	7	10	2	7	5	2	6	0	8	8	5	None
chr6	4577787	4577925	9	10	11	10	8	17	18	10	17	25	46	6	12	17	15	None
chr6	4582350	4582587	29	39	37	33	46	23	19	16	14	17	12	10	27	30	13	None
chr6	4603507	4603571	1	3	1	5	14	9	7	9	6	2	11	4	2	3	2	None
chr6	4603623	4603824	3	7	1	17	20	26	24	28	22	28	51	23	12	12	7	None
chr6	4610629	4610760	16	22	19	22	17	20	11	17	16	27	28	14	16	28	12	None
chr6	4613144	4613237	7	5	7	1	9	16	21	11	14	16	5	1	0	1	1	None
chr6	4638083	4638283	34	12	11	17	25	30	23	19	21	21	37	20	24	21	12	None
chr6	4644045	4644132	0	1	2	1	1	0	0	2	2	15	26	5	1	2	2	None
chr6	4647936	4648083	16	19	10	20	11	19	10	13	13	29	27	17	13	30	20	None
chr6	4662865	4662991	24	8	16	1	3	2	19	15	17	14	24	15	18	8	9	None
chr6	4664396	4664680	24	28	24	28	34	27	46	36	23	42	38	12	61	84	32	None
chr6	4673132	4673293	5	11	3	10	13	28	18	19	12	14	9	11	3	9	3	None
chr6	4727990	4728076	2	5	1	3	3	3	7	10	7	4	8	6	2	2	2	None
chr6	4733215	4733448	40	15	31	30	24	32	22	37	25	9	17	8	53	59	54	None
chr6	4734575	4734839	54	29	39	42	33	41	43	45	34	34	65	17	9	10	3	None
chr6	4777559	4777594	5	0	3	3	4	7	5	6	4	1	4	6	2	6	2	None
chr6	4791413	4791541	3	1	0	1	1	1	4	5	3	15	23	31	2	1	2	None
chr6	4804538	4804656	16	11	9	11	22	6	8	5	13	22	25	14	7	29	9	None
chr6	4806456	4806523	5	7	3	9	9	4	7	4	10	16	14	5	6	10	6	None
chr6	4871227	4871277	4	3	6	5	8	9	2	3	7	4	5	5	3	3	0	None
chr6	4912932	4913032	4	1	0	2	2	0	6	1	2	19	22	11	5	6	3	None
chr6	4915255	4915318	8	10	10	3	12	3	2	10	7	2	6	3	2	9	3	None
chr6	4915325	4915440	12	8	27	5	11	3	7	17	9	1	7	7	6	8	2	None
chr6	4936957	4937040	2	8	7	8	11	4	11	11	12	9	14	10	12	12	11	None
chr6	4942152	4942259	6	4	10	11	11	2	18	17	14	11	14	5	1	5	3	None
chr6	4942321	4942349	3	6	8	1	2	5	3	7	5	5	0	3	0	3	1	None
chr6	4942503	4942663	34	28	38	23	18	18	13	25	24	23	14	14	21	21	10	None
chr6	4942900	4942969	3	2	2	2	2	0	1	4	6	14	14	7	0	2	3	None
chr6	4974396	4974527	6	2	9	8	11	24	16	15	8	5	14	2	1	9	6	None
chr6	5004563	5004608	3	1	6	5	1	10	7	10	3	8	6	9	5	5	2	None
chr6	5026444	5026503	4	6	3	11	4	11	10	8	6	11	7	7	6	2	6	None
chr6	5026510	5026662	15	7	7	15	20	24	17	14	18	37	29	34	10	15	13	None
chr6	5026948	5027022	8	7	9	2	9	7	9	5	5	10	11	11	9	9	9	None
chr6	5031068	5031198	18	11	19	12	21	17	14	17	17	4	1	2	13	10	8	None
chr6	5036646	5036757	5	7	0	6	5	2	11	8	7	16	14	3	2	0	1	None
chr6	5054760	5054787	3	6	4	1	5	7	2	3	1	4	6	2	2	3	1	None
chr6	5082785	5082919	33	24	22	15	10	18	13	13	16	9	17	12	3	10	3	None
chr6	5082932	5083089	27	15	15	26	17	21	24	21	22	0	9	3	6	8	4	None
chr6	5086030	5086080	3	1	2	3	4	2	8	11	9	9	7	4	2	16	6	None
chr6	5112915	5113057	9	11	24	30	20	7	11	10	17	16	17	12	2	12	6	None
chr6	5115529	5115603	1	4	0	6	1	8	2	0	2	14	17	8	2	5	0	None
chr6	5133112	5133269	7	11	4	4	14	17	18	13	17	22	13	13	3	8	4	None
chr6	5143944	5144137	7	15	12	14	17	21	25	17	20	27	21	22	17	22	8	None
chr6	5152140	5152280	15	12	15	18	12	18	24	19	19	31	36	15	13	17	11	None
chr6	5152304	5152362	4	5	6	6	10	8	3	4	6	9	11	7	10	2	3	None
chr6	5152447	5152543	11	11	3	4	0	4	3	4	2	17	16	7	6	5	2	None
chr6	5190802	5190861	5	5	8	10	6	8	6	4	7	0	4	6	3	1	2	None
chr6	5206188	5206352	7	4	3	10	24	10	16	13	17	20	11	9	30	27	23	None
chr6	5208543	5208584	2	1	1	4	9	6	0	2	1	1	2	1	1	0	4	None
chr6	5249850	5249927	5	4	8	9	14	11	8	5	8	7	7	3	7	5	1	None
chr6	5260460	5260488	2	2	3	5	7	5	3	3	3	3	3	2	3	3	1	None
chr6	5260649	5260746	19	8	16	7	10	3	7	7	4	19	9	8	8	19	6	None
chr6	5260989	5261028	10	6	5	4	8	9	8	12	12	11	7	4	4	4	1	None
chr6	5261446	5261580	13	10	9	12	14	19	21	31	20	25	40	24	15	13	8	None
chr6	5261702	5261808	13	9	12	12	14	11	15	14	15	21	16	18	18	14	12	None
chr6	5274712	5274809	1	0	1	1	1	1	14	11	2	5	4	1	2	5	1	None
chr6	5287968	5288181	31	21	19	10	18	23	18	10	16	29	29	30	35	27	36	None
chr6	5316211	5316281	9	2	6	0	3	2	8	6	8	3	5	1	2	2	0	None
chr6	5334052	5334223	10	5	6	20	17	21	18	18	9	17	25	13	11	7	10	None
chr6	5375170	5375315	1	2	3	12	10	21	3	13	12	1	2	10	4	5	6	None
chr6	5379989	5380149	7	3	5	8	6	5	14	13	16	22	20	13	14	13	11	None
chr6	5422702	5422804	4	5	1	4	6	4	11	15	15	12	8	7	4	5	1	None
chr6	5466877	5466924	11	4	10	3	3	3	3	4	3	3	3	1	1	1	1	None
chr6	5471318	5471459	16	14	19	14	16	19	17	14	19	14	15	18	25	30	15	None
chr6	5498565	5498658	3	9	5	6	7	3	9	10	7	14	10	14	4	3	6	None
chr6	5500024	5500062	3	3	2	3	2	2	4	9	6	2	3	5	8	2	2	None
chr6	5500077	5500126	5	4	3	4	8	2	2	6	6	7	6	11	6	5	2	None
chr6	5511905	5511984	0	4	4	0	1	2	1	1	2	1	4	3	15	7	9	None
chr6	5512193	5512396	15	12	16	14	26	31	15	24	16	19	35	27	43	15	19	None
chr6	5538216	5538376	18	21	26	13	33	22	14	8	15	7	13	8	18	9	2	None
chr6	5538399	5538444	5	3	6	6	11	6	2	2	3	5	7	3	3	4	1	None
chr6	5590163	5590215	2	2	0	1	1	1	3	2	0	9	8	1	1	2	0	None
chr6	5672866	5673078	30	39	40	24	55	48	34	19	22	32	37	31	36	19	37	None
chr6	5695590	5695789	30	27	21	13	14	21	14	16	19	2	14	19	2	8	12	None
chr6	5696022	5696120	13	4	15	9	9	17	8	4	7	0	4	3	1	3	1	None
chr6	5730872	5730915	1	3	0	2	8	3	3	3	6	7	6	7	2	4	0	None
chr6	5752632	5752685	11	7	4	3	5	0	6	6	9	5	6	6	2	3	1	None
chr6	5764783	5764829	7	9	4	2	5	6	9	5	11	3	2	1	0	4	2	None
chr6	5764846	5764913	17	9	8	1	1	5	9	15	5	2	6	1	0	3	3	None
chr6	5851563	5851703	17	22	19	4	2	0	4	7	13	19	13	13	0	12	1	None
chr6	5867144	5867195	7	2	9	2	2	1	7	5	3	0	2	2	1	1	1	None
chr6	5905971	5906097	18	8	10	1	2	3	17	6	8	12	8	2	4	5	3	HumanGain
chr6	5940965	5941009	6	6	8	4	10	1	8	3	8	6	9	13	1	1	1	None
chr6	5950794	5950893	12	5	14	5	4	0	4	4	5	6	8	10	2	0	1	None
chr6	5965400	5965496	3	6	2	3	1	1	7	7	6	19	26	17	3	10	4	None
chr6	5969230	5969355	13	10	13	1	7	2	5	5	2	17	17	14	5	9	12	None
chr6	5969674	5969829	18	19	23	7	4	3	5	1	6	8	8	6	6	2	6	None
chr6	5980032	5980097	3	9	4	0	1	1	8	12	11	3	1	2	1	1	2	None
chr6	5989383	5989460	15	13	12	9	3	1	9	9	8	1	4	12	1	1	1	None
chr6	5989475	5989518	4	9	6	5	5	4	6	7	7	5	2	10	1	4	1	None
chr6	5989560	5989606	6	9	9	8	5	3	7	7	7	1	8	11	1	1	0	None
chr6	6007205	6007242	4	8	11	4	1	1	6	11	7	6	7	6	1	6	1	None
chr6	6008870	6009035	21	26	26	28	10	17	22	44	20	32	32	23	5	23	5	None
chr6	6009074	6009201	11	13	18	10	0	12	20	30	21	29	56	20	8	22	2	None
chr6	6057857	6057913	6	4	4	1	3	2	2	7	8	2	14	6	4	5	2	None
chr6	6131905	6131991	6	8	3	10	5	4	2	3	2	0	11	6	0	1	1	None
chr6	6193566	6193706	3	5	6	11	1	4	11	13	16	11	21	19	1	9	5	None
chr6	6218599	6218705	15	17	12	9	5	7	8	7	8	4	5	4	2	0	1	None
chr6	6252239	6252283	1	4	0	8	1	8	3	1	1	0	2	6	0	1	1	None
chr6	6277736	6277912	16	15	13	12	3	15	7	8	18	25	38	24	1	0	3	None
chr6	6277920	6277963	2	2	0	3	0	2	3	0	3	8	2	6	1	0	1	None
chr6	6321293	6321522	17	31	25	18	6	11	27	28	19	36	52	32	5	12	9	None
chr6	6346985	6347096	1	4	0	2	1	2	13	17	5	3	1	2	1	5	1	None
chr6	6461689	6461743	6	6	1	3	1	0	5	6	3	13	11	5	2	0	1	None
chr6	6495072	6495160	4	8	1	5	5	2	13	10	8	14	21	14	4	3	1	None
chr6	6505471	6505550	2	1	1	2	1	0	1	0	1	9	12	3	1	1	0	None
chr6	6517455	6517507	2	1	0	0	1	2	4	1	2	7	4	13	2	0	1	None
chr6	6557294	6557432	16	1	3	2	7	7	12	16	16	22	31	12	4	1	2	None
chr6	6655300	6655452	13	29	6	6	8	9	7	3	4	10	6	6	14	5	6	None
chr6	6677147	6677210	4	2	5	5	3	4	6	9	13	11	6	9	3	6	4	None
chr6	6677231	6677343	14	7	13	9	12	16	27	11	15	17	14	11	18	12	11	None
chr6	6690171	6690336	8	6	14	18	28	15	21	30	14	16	6	12	4	3	2	None
chr6	6700312	6700587	25	44	36	33	50	49	38	53	32	42	72	45	61	61	36	None
chr6	6811496	6811545	9	6	4	1	2	4	4	4	2	9	8	2	2	0	1	None
chr6	6851394	6851582	45	52	61	8	3	2	6	2	2	4	13	5	9	4	2	HumanGain
chr6	6876132	6876399	64	74	47	43	49	21	26	44	31	5	14	3	7	2	8	None
chr6	6918961	6919018	6	4	2	5	6	2	9	14	12	5	3	1	4	3	2	None
chr6	6943328	6943359	6	6	4	1	1	3	3	2	7	3	12	1	1	1	0	None
chr6	6943383	6943458	12	5	2	5	2	3	3	5	2	3	9	2	3	5	0	None
chr6	6972775	6972957	9	6	4	5	14	3	7	9	8	24	19	4	16	26	5	None
chr6	7051110	7051259	15	6	4	23	35	10	20	15	20	20	27	13	7	13	4	None
chr6	7051291	7051324	0	1	1	6	5	4	5	10	7	7	10	6	0	7	2	None
chr6	7052989	7053027	10	7	10	6	5	4	6	6	4	5	3	7	8	3	2	None
chr6	7058639	7058948	55	31	41	42	57	42	26	48	36	30	57	32	69	86	58	None
chr6	7109886	7110011	5	9	10	19	22	24	18	16	13	18	20	21	23	19	18	None
chr6	7130523	7130728	8	19	9	14	7	10	30	26	20	38	43	19	14	34	22	None
chr6	7137931	7137975	15	7	4	4	7	9	9	4	9	6	6	4	10	5	5	None
chr6	7138004	7138076	8	7	12	9	7	11	6	6	6	19	19	18	4	9	0	None
chr6	7141123	7141233	6	8	8	4	10	17	13	17	4	20	23	17	4	11	7	None
chr6	7146561	7146646	8	0	5	2	4	4	5	10	5	10	17	9	2	10	8	None
chr6	7148836	7148904	9	5	9	2	3	2	11	11	12	11	11	11	4	2	8	None
chr6	7157201	7157387	22	21	39	25	22	22	15	9	10	18	30	18	28	18	15	None
chr6	7166693	7166799	2	4	1	13	17	4	20	15	15	4	0	3	2	5	2	None
chr6	7173113	7173201	13	9	5	2	3	7	15	6	7	18	10	3	4	6	11	None
chr6	7173265	7173356	3	4	4	4	4	2	8	4	4	12	4	2	17	12	13	None
chr6	7195625	7195722	0	8	3	4	2	2	7	6	3	17	12	5	5	4	5	None
chr6	7205059	7205153	5	14	15	16	8	7	14	19	7	4	10	8	4	4	2	None
chr6	7219693	7219762	3	3	8	1	6	1	1	2	5	9	16	11	6	5	7	None
chr6	7243541	7243580	3	7	4	8	3	8	6	11	5	3	1	1	12	4	6	None
chr6	7243641	7243679	6	2	3	2	5	2	8	10	2	4	5	6	2	3	1	None
chr6	7243817	7243972	14	16	15	10	19	21	21	28	20	17	44	21	27	30	21	Common
chr6	7261375	7261420	7	7	2	3	3	5	5	3	4	2	5	5	3	4	1	None
chr6	7261424	7261493	11	6	10	7	7	13	13	13	8	10	14	9	6	6	1	None
chr6	7261553	7261779	50	39	41	44	37	35	28	45	39	22	33	20	22	27	19	None
chr6	7267671	7267946	65	36	28	24	39	28	39	41	36	35	60	29	9	22	11	None
chr6	7268102	7268140	2	4	1	7	2	9	10	7	3	8	8	1	5	3	0	None
chr6	7342631	7342838	8	6	0	20	14	4	11	16	15	28	51	12	5	7	6	None
chr6	7389607	7389719	11	10	7	10	12	12	9	5	6	15	14	10	16	25	18	None
chr6	7389860	7390125	39	36	39	45	32	54	42	42	36	65	60	37	43	78	38	None
chr6	7390247	7390541	31	13	15	35	57	46	28	26	24	60	53	30	10	15	10	None
chr6	7415094	7415263	19	25	22	2	3	7	17	24	13	29	31	8	15	9	7	None
chr6	7425284	7425478	14	11	12	21	22	17	20	31	14	4	6	2	25	31	12	None
chr6	7468632	7468828	16	9	4	34	12	11	16	12	8	6	4	7	18	11	13	None
chr6	7468883	7469057	32	27	26	32	21	16	16	17	10	12	11	3	25	18	10	None
chr6	7480155	7480357	13	24	10	32	37	18	19	27	19	15	21	6	5	5	2	None
chr6	7505480	7505537	1	1	3	5	3	1	1	1	2	4	4	3	17	9	9	None
chr6	7505554	7505846	30	20	19	19	32	12	10	7	10	37	74	28	57	49	42	None
chr6	7528875	7529145	25	21	22	43	36	18	13	5	6	11	41	14	32	8	5	None
chr6	7553852	7553991	1	0	6	0	8	3	3	3	3	2	5	2	30	22	14	None
chr6	7568124	7568207	5	4	2	15	19	19	9	4	3	6	10	7	5	7	3	None
chr6	7568372	7568538	10	22	10	31	39	27	7	7	2	11	17	16	15	13	5	None
chr6	7590285	7590547	18	21	25	18	12	35	34	49	35	44	58	35	24	40	36	None
chr6	7615826	7615890	2	6	5	3	1	3	7	2	5	13	2	9	12	12	9	None
chr6	7629659	7629719	7	4	6	0	2	2	1	1	3	6	10	5	2	1	1	None
chr6	7629731	7629799	10	9	3	2	2	0	1	3	6	9	6	8	5	4	1	None
chr6	7641241	7641279	7	3	6	1	6	0	6	6	3	6	6	2	0	2	1	None
chr6	7671473	7671645	10	16	14	21	21	19	19	20	23	18	22	21	20	3	3	None
chr6	7673300	7673517	3	13	9	20	23	28	27	20	19	35	37	34	13	7	2	None
chr6	7673609	7673696	4	6	2	3	2	9	14	7	9	16	16	9	8	3	4	None
chr6	7698386	7698521	14	14	10	12	15	21	13	16	13	11	26	14	16	9	5	None
chr6	7698583	7698615	2	4	2	3	3	3	2	2	3	7	6	2	0	1	1	None
chr6	7726144	7726329	34	36	34	41	45	40	31	40	29	35	50	34	38	71	30	None
chr6	7726424	7726531	5	1	5	3	6	11	11	21	10	7	6	7	19	21	9	None
chr6	7731199	7731455	43	28	44	34	43	31	29	36	18	27	65	30	19	26	23	None
chr6	7749844	7749967	2	5	0	14	18	11	6	3	3	2	4	3	4	2	2	None
chr6	7787473	7787616	12	12	9	13	14	20	9	15	5	19	19	4	8	14	4	None
chr6	7787739	7787791	3	10	3	5	4	6	6	7	3	10	12	5	2	4	1	None
chr6	7847307	7847377	6	3	4	0	3	3	1	6	2	11	9	2	5	3	0	None
chr6	7847882	7847959	2	2	0	5	5	8	9	10	8	10	11	2	1	1	0	None
chr6	7905775	7905977	2	7	2	1	7	1	11	22	5	27	62	22	1	5	1	None
chr6	7922186	7922280	3	1	0	10	11	16	15	7	11	13	2	2	4	6	2	ChimpGain
chr6	7975426	7975646	40	17	17	8	16	11	12	12	3	18	24	7	10	10	0	None
chr6	7992354	7992446	4	7	9	6	13	10	4	8	5	5	5	1	13	14	11	None
chr6	7992598	7992909	16	19	21	24	35	33	40	42	24	40	68	30	50	49	45	None
chr6	7992977	7993037	2	0	3	2	8	9	3	10	4	6	17	7	7	9	11	None
chr6	7998446	7998479	0	1	1	1	1	0	3	3	3	6	6	0	1	6	2	None
chr6	8064203	8064290	4	3	2	2	2	2	8	6	9	14	11	8	6	12	13	None
chr6	8064552	8064692	13	13	10	18	12	17	25	32	16	24	19	13	24	37	27	None
chr6	8064707	8064860	11	13	14	14	8	21	22	18	30	22	30	27	33	38	26	None
chr6	8080578	8080753	7	17	7	15	31	13	19	17	20	11	15	13	0	14	1	None
chr6	8083682	8083852	8	10	21	11	15	15	18	17	14	7	21	19	31	19	11	None
chr6	8083917	8083946	1	1	2	0	4	3	1	1	0	6	5	3	3	4	3	None
chr6	8102454	8102594	3	8	7	9	9	8	13	7	14	26	25	21	5	11	8	None
chr6	8102724	8102969	27	50	30	33	30	50	39	30	23	48	69	50	35	60	32	None
chr6	8108569	8108817	51	20	42	17	25	23	15	23	19	16	22	8	28	4	3	None
chr6	8131572	8131669	10	8	1	9	9	8	11	8	5	7	8	10	11	8	6	None
chr6	8131678	8131778	4	9	3	8	6	6	14	10	11	7	17	12	14	14	11	None
chr6	8180622	8180835	36	29	37	21	30	16	9	10	4	29	55	26	24	27	12	None
chr6	8219684	8219826	15	6	12	4	18	13	22	11	13	16	18	11	12	17	16	None
chr6	8435354	8435392	8	5	7	4	5	5	0	2	2	11	9	4	7	8	3	None
chr6	8435702	8435920	27	31	34	31	32	43	41	34	30	40	45	31	37	42	39	None
chr6	8983469	8983646	12	10	10	5	12	17	25	19	15	28	43	18	23	28	20	None
chr6	9086555	9086623	3	0	2	1	3	1	2	1	2	9	10	6	2	2	3	None
chr6	9086722	9086748	0	1	1	1	1	5	1	0	5	5	7	2	2	1	1	None
chr6	9116403	9116523	11	7	16	6	7	8	0	1	12	10	22	12	6	6	10	None
chr6	9116524	9116575	2	1	3	2	2	1	1	2	6	6	5	7	1	4	4	None
chr6	9140140	9140252	8	5	8	1	3	10	3	1	18	16	21	15	6	4	3	None
chr6	9204546	9204641	7	1	8	2	1	1	0	3	6	8	18	7	1	1	4	None
chr6	9248522	9248626	3	5	0	5	1	1	1	1	0	16	17	2	1	2	1	None
chr6	9317234	9317304	2	4	0	0	3	1	1	0	2	11	11	13	1	4	3	None
chr6	9405720	9405807	6	4	4	2	3	3	2	0	5	9	18	10	1	1	3	None
chr6	9413356	9413389	3	1	0	1	2	2	7	1	5	2	3	4	0	1	1	None
chr6	9482304	9482577	36	31	34	28	32	31	8	23	24	30	55	43	27	23	28	None
chr6	9497216	9497294	0	1	2	1	4	1	1	0	8	3	2	5	11	12	5	None
chr6	9503689	9503915	7	2	11	9	9	2	6	3	6	27	40	38	16	36	8	None
chr6	9523807	9524054	25	23	34	31	29	30	21	21	20	15	11	34	27	33	24	None
chr6	9537675	9537727	8	4	10	0	2	1	0	1	1	2	2	3	2	1	0	HumanGain
chr6	9540924	9541085	25	10	10	7	15	6	13	6	12	12	18	17	13	16	13	None
chr6	9921741	9921800	7	3	2	0	1	1	1	0	1	8	11	3	1	11	2	None
chr6	10210451	10210550	4	2	2	0	3	1	3	3	1	15	12	15	11	6	1	None
chr6	10238017	10238189	6	14	4	4	10	7	23	2	4	26	33	8	2	7	8	None
chr6	10316672	10316897	15	22	0	4	8	13	6	1	3	45	46	19	16	24	13	None
chr6	10323437	10323547	5	4	0	0	3	2	2	4	1	13	11	13	5	1	2	None
chr6	10348138	10348210	11	2	11	2	2	4	1	0	3	10	8	5	3	5	1	None
chr6	10383778	10383882	5	2	2	2	1	0	4	6	6	8	25	21	3	7	3	None
chr6	10403998	10404036	4	2	11	13	4	4	5	6	6	9	11	6	8	11	8	None
chr6	10404099	10404137	2	0	3	5	6	4	2	6	5	5	8	10	5	7	6	None
chr6	10412613	10412643	2	1	2	3	1	4	5	10	6	8	11	12	2	5	3	None
chr6	10426503	10426569	5	2	2	8	1	6	14	25	17	13	12	11	0	4	4	None
chr6	10430026	10430075	2	0	3	0	4	7	6	9	7	9	14	4	4	1	2	None
chr6	10441252	10441417	4	15	2	10	16	9	18	18	6	28	14	23	6	6	0	None
chr6	10452139	10452421	24	30	1	36	25	21	22	22	33	54	63	45	15	4	4	None
chr6	10478780	10478843	5	8	4	2	9	7	9	10	9	2	12	7	10	13	3	None
chr6	10510831	10510986	12	5	5	8	21	9	9	11	12	17	22	17	12	14	15	None
chr6	10545780	10545962	1	5	0	10	13	1	2	3	1	10	21	38	18	11	12	None
chr6	10556372	10556420	3	4	1	2	2	1	1	4	2	10	9	4	4	11	4	None
chr6	10556471	10556529	3	0	2	1	3	3	6	1	4	11	12	4	11	12	8	None
chr6	10567695	10567880	2	0	2	6	7	1	4	4	3	3	3	8	31	11	20	None
chr6	10588021	10588113	2	1	2	2	0	1	1	1	3	8	19	12	2	2	1	None
chr6	10610695	10610831	3	8	0	7	9	13	11	12	7	15	13	7	21	28	14	None
chr6	10633520	10633832	26	8	11	27	38	15	41	47	27	33	50	31	39	46	44	None
chr6	10694513	10694655	10	9	8	14	17	13	15	7	11	19	17	11	23	29	24	None
chr6	10694728	10694969	30	37	27	43	38	52	42	33	27	37	73	35	39	35	26	None
chr6	10695040	10695132	6	10	4	8	16	9	8	9	11	16	20	10	15	16	5	None
chr6	10723005	10723473	49	62	63	64	51	92	91	78	72	80	134	82	66	100	76	None
chr6	10747711	10748131	54	60	55	53	43	73	52	50	53	77	104	64	60	119	90	None
chr6	10801550	10801728	24	16	15	23	19	25	11	16	17	25	30	9	17	21	14	None
chr6	10837698	10837755	5	5	6	3	6	5	7	6	5	12	10	8	11	18	10	None
chr6	10838487	10838657	14	8	7	13	12	9	23	30	26	40	31	25	6	10	7	None
chr6	10838699	10838956	53	17	26	39	19	38	31	49	37	35	38	28	21	33	27	None
chr6	10873863	10873934	2	1	0	3	8	0	3	4	1	3	14	8	2	7	2	None
chr6	10882205	10882254	3	1	0	0	1	1	3	0	2	7	8	5	0	2	3	None
chr6	10887185	10887276	5	1	0	0	2	1	3	1	1	6	3	6	11	15	2	None
chr6	10951904	10952060	8	8	10	12	16	11	17	16	10	18	24	13	9	9	12	None
chr6	10954860	10955064	17	14	16	20	16	14	23	20	23	29	24	24	22	29	20	None
chr6	10963002	10963136	5	2	9	11	16	12	8	17	13	14	16	14	6	5	8	None
chr6	11000325	11000382	2	2	1	3	6	10	1	3	1	3	7	0	4	2	8	None
chr6	11034147	11034424	43	41	45	31	23	47	14	14	18	26	35	30	7	5	4	None
chr6	11043892	11043947	2	1	1	2	1	1	6	2	4	12	9	7	0	4	3	None
chr6	11051137	11051320	10	0	5	4	6	5	6	4	6	23	38	27	4	1	4	None
chr6	11086312	11086499	10	12	10	10	13	19	7	9	5	13	28	24	34	31	17	None
chr6	11086504	11086539	5	4	3	4	3	5	1	3	0	7	5	10	0	5	3	None
chr6	11094771	11094879	15	7	9	4	13	13	9	16	5	21	16	10	10	19	13	None
chr6	11142712	11142747	1	1	1	2	3	0	0	2	4	7	10	2	7	3	2	None
chr6	11144085	11144227	21	28	28	22	27	17	16	16	16	16	12	12	17	11	10	None
chr6	11144702	11144862	24	28	11	18	22	17	19	10	13	19	28	23	25	30	19	None
chr6	11161661	11161697	6	8	4	3	1	2	3	2	0	1	4	2	3	4	1	None
chr6	11161700	11161797	10	14	7	13	5	4	10	10	3	7	14	8	12	10	4	None
chr6	11172806	11172887	4	0	3	2	3	1	10	10	8	3	3	3	10	9	7	None
chr6	11180241	11180365	2	5	3	6	3	2	2	6	3	7	28	11	4	3	2	None
chr6	11195322	11195383	0	1	3	3	8	4	4	1	1	9	9	4	6	7	3	None
chr6	11196781	11196810	4	8	10	3	9	4	2	2	4	7	3	9	3	6	1	None
chr6	11207446	11207578	10	14	22	15	18	17	19	13	17	18	14	13	11	17	6	None
chr6	11207609	11207747	5	15	11	17	11	12	10	10	7	7	13	6	6	9	4	None
chr6	11213011	11213175	5	11	7	3	27	28	10	18	14	21	24	16	17	10	8	None
chr6	11231879	11231926	1	1	2	3	1	4	3	5	3	8	14	3	2	5	4	None
chr6	11232355	11232406	6	4	4	6	11	16	11	11	5	9	11	8	4	7	3	None
chr6	11232422	11232464	1	4	3	7	7	8	8	7	4	4	7	5	1	8	5	None
chr6	11232813	11233047	40	43	36	34	31	60	40	38	41	54	62	41	38	43	37	None
chr6	11254031	11254096	3	1	0	4	9	5	5	1	0	3	6	5	6	11	12	None
chr6	11263735	11264004	15	17	15	22	29	31	30	29	26	34	50	30	40	40	25	None
chr6	11277599	11277864	41	31	39	38	36	25	13	20	8	11	21	46	43	48	39	None
chr6	11316417	11316590	19	10	15	20	22	27	13	23	19	18	25	7	13	15	21	None
chr6	11318636	11318917	34	37	40	29	49	36	27	26	31	29	30	40	34	35	26	None
chr6	11328974	11329090	11	7	22	8	18	11	11	8	11	3	3	8	4	6	1	None
chr6	11342268	11342318	5	4	3	8	6	4	7	3	6	6	10	3	6	6	5	None
chr6	11354463	11354608	6	2	7	3	8	4	10	5	14	20	33	26	7	3	8	None
chr6	11367517	11367547	6	4	6	2	3	2	10	3	4	3	4	2	3	3	2	None
chr6	11368054	11368104	1	1	2	1	4	1	3	3	3	5	10	4	2	1	1	None
chr6	11384893	11384944	1	3	2	0	3	3	9	3	4	4	4	0	4	8	6	None
chr6	11385028	11385113	10	8	12	14	6	8	7	16	13	4	19	2	8	15	12	None
chr6	11385166	11385239	2	4	2	4	6	4	4	6	7	2	4	5	10	8	2	None
chr6	11394020	11394096	11	13	15	8	3	7	6	8	5	1	5	5	2	1	1	None
chr6	11412291	11412346	4	3	3	2	2	6	5	10	2	3	10	10	4	2	6	None
chr6	11414096	11414172	8	6	5	1	1	1	2	5	2	3	11	6	10	8	16	None
chr6	11433040	11433082	4	5	3	1	5	1	2	2	6	9	7	3	6	5	3	None
chr6	11433107	11433146	7	6	10	2	8	3	3	10	4	7	9	1	6	2	6	None
chr6	11435262	11435296	3	2	3	3	9	5	5	3	2	8	1	5	2	13	5	None
chr6	11496560	11496713	12	12	15	12	20	18	19	16	23	23	26	15	24	20	17	None
chr6	11526229	11526350	0	3	1	2	3	1	14	14	14	4	2	1	1	5	3	None
chr6	11537489	11537590	4	1	3	2	3	9	5	6	4	15	13	7	6	14	12	None
chr6	11590710	11590845	7	3	12	6	11	16	23	15	17	16	14	22	8	9	2	None
chr6	11609711	11609767	6	9	10	5	6	8	7	9	3	4	11	7	14	11	3	None
chr6	11609795	11609960	26	20	20	27	20	19	23	16	17	24	42	21	20	39	20	None
chr6	11609985	11610032	7	4	5	1	4	2	2	2	3	6	14	11	6	8	5	None
chr6	11614255	11614277	1	3	4	2	8	7	3	5	6	5	6	5	4	7	5	None
chr6	11616436	11616549	10	5	15	13	10	17	23	18	12	17	14	8	8	3	2	None
chr6	11616594	11616816	30	28	19	26	31	33	29	30	25	39	52	29	26	9	15	None
chr6	11633279	11633299	0	4	4	5	2	0	2	1	0	1	0	3	5	5	2	None
chr6	11653275	11653359	6	10	5	7	7	1	4	1	5	10	19	15	12	14	9	None
chr6	11653492	11653584	7	11	17	3	8	1	3	1	6	4	18	22	15	9	15	None
chr6	11653650	11653783	15	22	16	14	25	8	12	10	9	22	33	22	22	14	12	None
chr6	11655909	11655974	2	2	3	5	7	4	9	13	7	1	5	5	16	13	6	None
chr6	11685718	11685854	7	8	6	5	9	5	6	11	7	14	28	21	16	6	3	None
chr6	11700538	11700650	10	5	12	10	13	8	9	11	11	10	16	14	12	14	10	None
chr6	11702843	11702963	23	11	8	10	13	12	15	11	18	11	23	16	20	21	9	None
chr6	11718760	11718808	3	2	5	0	2	1	3	1	4	4	6	7	2	10	7	None
chr6	11732394	11732453	12	12	5	5	8	6	7	5	3	9	9	11	7	1	4	None
chr6	11732477	11732631	22	23	10	16	16	27	16	12	14	27	25	25	28	3	6	None
chr6	11738903	11739057	3	0	3	4	5	4	1	2	5	6	8	12	12	33	15	None
chr6	11745144	11745336	6	6	6	4	11	16	23	15	13	30	12	10	11	9	7	None
chr6	11754928	11755081	3	7	0	1	0	2	12	8	10	23	21	17	2	8	4	None
chr6	11755244	11755407	11	13	21	6	8	5	5	9	7	24	32	28	14	4	12	None
chr6	11798466	11798521	3	3	2	5	1	8	6	4	4	11	6	3	3	1	3	None
chr6	11810248	11810449	7	19	14	23	19	36	17	26	16	27	28	26	3	22	4	None
chr6	11810519	11810576	2	1	1	9	5	4	4	3	4	14	8	11	2	2	2	None
chr6	11815740	11815779	3	2	5	3	4	3	4	3	0	4	6	5	11	10	4	None
chr6	11825307	11825407	4	1	0	2	1	4	6	4	0	21	14	14	0	11	3	None
chr6	11825450	11825557	10	6	5	3	12	16	8	5	3	12	24	15	7	5	2	None
chr6	11851629	11851957	70	34	57	56	41	18	24	28	24	53	46	35	7	5	5	None
chr6	11855253	11855390	18	11	9	12	18	28	17	17	11	9	21	22	9	16	12	None
chr6	11869912	11870072	2	1	6	7	16	7	3	3	3	22	15	7	3	4	1	None
chr6	11870100	11870161	1	3	4	1	9	2	2	5	6	4	9	10	1	0	1	None
chr6	11889548	11889692	0	2	1	0	2	5	1	6	2	10	27	7	1	2	2	None
chr6	11890007	11890168	1	1	0	6	8	3	8	22	9	12	29	25	8	6	17	None
chr6	11911842	11911903	6	10	7	0	6	6	1	5	1	3	4	3	7	9	1	None
chr6	11918930	11918991	13	10	15	6	6	11	8	12	8	7	10	11	9	10	6	None
chr6	11921270	11921599	92	46	46	62	59	70	36	38	38	46	68	36	39	47	35	None
chr6	11929838	11930038	1	0	1	8	18	2	14	17	19	14	33	29	19	1	4	None
chr6	11971503	11971683	17	27	18	22	29	24	21	21	21	5	7	5	10	12	11	None
chr6	11974511	11974559	6	2	5	5	10	4	6	3	0	3	7	4	16	6	8	None
chr6	11989715	11989771	1	2	5	5	7	4	5	4	5	5	11	9	7	7	3	None
chr6	11989775	11989840	1	2	1	6	12	3	3	2	2	3	6	8	5	7	2	None
chr6	11999550	11999787	6	7	14	7	57	28	29	31	9	10	38	25	15	3	8	None
chr6	12001455	12001541	4	4	2	5	8	13	10	11	7	7	9	7	2	5	2	None
chr6	12025479	12025532	1	9	9	4	10	6	0	3	3	4	3	2	5	4	3	None
chr6	12045242	12045464	27	25	19	13	21	21	36	22	26	32	41	32	42	37	20	None
chr6	12064409	12064550	21	7	19	2	5	1	4	4	14	0	2	1	2	6	1	None
chr6	12075552	12075620	2	1	1	4	3	4	12	8	1	2	7	3	4	5	1	None
chr6	12113564	12113706	15	3	6	9	37	25	3	5	4	2	5	13	5	2	2	None
chr6	12137865	12138014	6	5	5	4	16	8	16	14	18	7	15	16	5	8	9	None
chr6	12148766	12148956	19	9	22	7	19	9	22	17	15	19	32	29	4	1	1	None
chr6	12160685	12160821	11	8	6	10	13	8	6	16	9	22	18	10	13	16	16	None
chr6	12183088	12183179	7	2	7	1	1	2	1	1	1	4	3	2	8	5	11	None
chr6	12203195	12203286	2	2	3	1	11	1	4	2	2	3	1	7	22	9	9	None
chr6	12203351	12203658	7	4	5	7	29	8	5	7	11	8	23	33	53	56	36	None
chr6	12208580	12208674	4	2	1	2	1	1	5	3	1	2	0	1	19	12	8	None
chr6	12232723	12232789	5	2	2	3	3	2	8	12	11	2	4	3	8	3	7	None
chr6	12234334	12234545	12	21	7	12	19	25	21	25	19	25	25	26	29	31	24	None
chr6	12266245	12266387	9	4	10	9	3	5	9	3	1	9	17	24	2	1	1	None
chr6	12266980	12267064	8	13	12	2	4	1	3	7	6	4	12	7	14	12	11	None
chr6	12289693	12289791	5	13	11	11	25	12	11	13	19	19	12	14	12	28	7	None
chr6	12290234	12290338	5	7	15	21	7	5	14	17	6	11	28	14	15	23	20	None
chr6	12290572	12290732	5	10	13	20	21	19	22	19	20	36	22	22	16	26	14	None
chr6	12296524	12296731	27	29	28	22	38	42	24	32	27	22	34	29	25	33	25	None
chr6	12324551	12324614	4	1	2	2	4	2	6	6	4	7	17	2	10	11	6	None
chr6	12348927	12349080	16	12	25	20	16	8	18	14	21	12	22	15	11	14	5	None
chr6	12349098	12349211	12	14	19	12	13	6	11	13	9	16	22	19	13	17	17	None
chr6	12354854	12355038	15	21	11	40	49	32	13	14	7	3	5	10	14	13	16	None
chr6	12387131	12387266	4	3	4	6	3	3	3	1	1	2	2	3	25	28	14	None
chr6	12387313	12387479	6	2	1	5	6	3	3	1	4	4	4	3	28	30	28	None
chr6	12396288	12396341	5	7	2	4	8	5	7	5	6	5	5	2	5	6	3	None
chr6	12403773	12403927	26	11	32	14	13	11	8	5	5	4	19	16	3	6	4	None
chr6	12404690	12404741	2	3	3	1	2	0	2	0	6	9	11	2	1	1	0	None
chr6	12472840	12473078	13	4	10	6	23	23	33	22	23	32	33	20	23	39	21	None
chr6	12473214	12473254	1	2	2	4	2	6	8	3	9	1	7	5	1	3	0	None
chr6	12483998	12484259	7	6	16	12	11	9	2	11	4	28	42	36	28	23	21	None
chr6	12491318	12491433	8	15	12	6	7	8	5	9	8	13	11	14	30	14	15	None
chr6	12491475	12491546	6	5	6	1	3	1	7	8	0	6	6	5	15	8	11	None
chr6	12491592	12491646	3	5	3	2	3	3	4	3	2	5	3	4	16	10	6	None
chr6	12504724	12504774	2	0	2	2	4	2	2	6	7	4	2	1	2	1	2	None
chr6	12539251	12539301	1	1	0	3	1	3	6	1	3	0	7	11	4	2	1	None
chr6	12546198	12546272	8	11	13	3	13	3	7	7	3	2	6	8	3	7	1	None
chr6	12570788	12570851	7	2	3	5	7	7	4	4	8	6	9	12	3	6	3	None
chr6	12573544	12573701	18	15	33	17	26	21	23	19	18	24	40	23	15	21	15	None
chr6	12579122	12579274	14	16	7	3	8	1	6	0	2	16	26	24	28	26	16	None
chr6	12589267	12589322	0	2	2	4	9	1	6	6	3	7	2	4	9	9	5	None
chr6	12589357	12589437	0	1	4	3	14	2	8	8	7	3	3	2	4	7	3	None
chr6	12603759	12603829	5	6	11	5	12	8	10	5	6	9	10	10	8	5	4	None
chr6	12606131	12606208	6	5	3	4	6	3	6	3	3	9	13	6	6	9	8	None
chr6	12638360	12638505	11	6	8	17	11	8	7	12	14	15	4	12	4	5	1	None
chr6	12709390	12709581	30	21	27	2	6	2	5	4	7	7	14	9	10	6	8	HumanGain
chr6	12718447	12718541	10	5	26	6	2	5	1	1	2	0	6	6	2	3	1	None
chr6	12752039	12752204	17	15	18	14	16	19	14	17	20	16	44	13	20	19	13	None
chr6	12761768	12761916	16	18	24	7	0	2	5	6	16	12	6	3	2	0	2	None
chr6	12845053	12845151	8	13	7	6	4	9	1	2	2	15	16	9	17	13	14	None
chr6	12850159	12850204	2	2	3	0	1	1	1	0	2	2	2	0	8	9	4	None
chr6	12875478	12875569	17	3	24	5	9	12	1	2	7	4	5	1	1	0	1	None
chr6	12894197	12894361	16	20	13	16	16	15	17	20	19	4	11	6	21	16	22	None
chr6	12911761	12911820	1	5	3	7	1	4	8	4	6	8	7	3	4	6	4	None
chr6	12957562	12957586	2	3	1	2	0	6	4	4	4	9	5	2	3	5	0	None
chr6	12958098	12958130	2	1	2	4	3	5	5	4	6	7	1	6	0	5	2	None
chr6	12958556	12958605	6	3	8	1	2	4	4	6	2	3	2	6	2	5	0	None
chr6	13044710	13044750	6	3	8	1	2	1	6	4	4	1	4	3	1	1	0	None
chr6	13194768	13194814	9	8	9	4	4	5	3	3	7	2	2	0	1	1	0	None
chr6	13195176	13195217	5	3	1	6	3	1	2	1	4	9	8	5	1	2	4	None
chr6	13195241	13195374	23	15	20	18	22	17	15	22	18	22	28	17	5	23	8	None
chr6	13234422	13234544	8	9	17	2	0	2	4	2	1	12	9	6	7	26	10	None
chr6	13269510	13269616	5	11	11	12	12	5	9	4	9	10	11	5	2	1	2	None
chr6	13279409	13279499	6	14	15	9	14	18	14	19	13	7	9	12	13	18	7	None
chr6	13303005	13303339	117	77	70	79	49	80	39	43	30	34	52	66	34	30	20	None
chr6	13336903	13337080	16	24	32	29	26	53	26	33	35	28	44	24	17	14	10	None
chr6	13354711	13354811	12	7	20	14	17	13	12	9	3	7	17	12	9	7	10	None
chr6	13355790	13355965	13	17	20	34	28	31	25	30	14	1	4	2	25	18	33	None
chr6	13383996	13384065	2	7	0	4	5	4	16	10	9	3	1	3	4	3	5	None
chr6	13397908	13398010	3	7	2	15	12	11	11	6	3	9	15	1	19	12	15	None
chr6	13404461	13404601	18	17	12	11	24	12	10	13	9	23	41	28	7	20	13	None
chr6	13407987	13408217	13	30	5	32	41	44	19	19	17	4	8	11	8	36	2	None
chr6	13413753	13413939	5	13	5	10	19	4	12	9	12	17	13	5	19	41	17	None
chr6	13432210	13432333	14	11	6	5	23	2	4	4	6	2	4	3	8	8	14	None
chr6	13445756	13445829	1	2	1	1	3	2	6	1	9	4	4	1	3	4	3	None
chr6	13463336	13463477	4	14	13	26	22	15	15	10	27	6	18	16	3	0	2	None
chr6	13474668	13474857	8	4	7	4	1	2	1	5	8	29	21	36	3	4	2	None
chr6	13497241	13497263	1	1	5	0	2	1	1	1	0	5	5	3	2	1	0	None
chr6	13509037	13509078	0	1	1	6	12	5	7	5	3	4	8	1	1	3	2	None
chr6	13509151	13509329	7	13	10	9	22	26	11	31	13	8	40	11	16	8	7	None
chr6	13509355	13509524	10	12	11	5	17	22	10	26	6	14	40	16	18	10	7	None
chr6	13517614	13517654	1	1	1	3	8	0	1	4	1	2	1	1	4	2	4	None
chr6	13523067	13523140	10	14	20	2	7	1	5	3	7	2	4	1	13	4	2	None
chr6	13537363	13537436	2	4	0	5	12	6	6	5	3	1	4	0	1	1	4	None
chr6	13538436	13538595	14	6	14	10	16	16	18	26	17	14	21	21	11	15	3	None
chr6	13575164	13575227	5	2	1	4	7	2	7	6	5	14	7	8	10	10	4	None
chr6	13575266	13575501	23	15	21	18	28	34	33	42	29	44	43	31	22	39	23	Common
chr6	13600420	13600595	0	2	2	4	1	1	0	4	5	16	24	22	25	13	16	None
chr6	13615158	13615222	2	4	6	1	3	4	12	14	7	7	6	10	4	9	5	None
chr6	13615354	13615767	57	33	46	58	27	52	59	66	55	82	86	47	83	117	59	None
chr6	13616141	13616224	6	2	4	3	6	7	5	8	6	19	18	9	3	13	5	None
chr6	13625227	13625275	7	3	7	2	1	2	1	3	5	5	6	10	1	0	1	None
chr6	13696637	13696778	7	26	14	10	18	10	8	16	12	10	15	20	9	11	5	None
chr6	13703150	13703271	2	3	0	3	5	2	14	9	2	21	10	12	2	3	0	None
chr6	13755323	13755455	1	4	1	9	6	12	8	10	5	9	24	20	3	1	9	None
chr6	13761240	13761404	13	16	16	21	27	26	23	38	19	35	26	23	15	18	18	None
chr6	13762012	13762109	4	10	3	7	9	14	10	6	2	6	6	7	14	12	25	None
chr6	13762939	13763238	43	44	16	33	29	52	29	40	33	44	67	42	30	66	42	None
chr6	13766525	13766696	16	25	11	22	23	16	25	22	21	21	37	21	11	3	7	None
chr6	13794474	13794699	8	11	24	19	8	4	28	29	22	8	16	12	32	17	22	None
chr6	13795403	13795612	10	18	5	16	11	18	20	22	12	29	31	18	30	36	13	None
chr6	13813871	13813909	3	5	1	3	4	2	2	1	2	2	1	3	7	5	0	Common
chr6	13813921	13814007	13	5	5	10	11	13	8	8	11	16	6	16	5	12	14	Common
chr6	13814105	13814149	6	2	6	5	5	6	5	8	2	8	6	6	5	7	7	Common
chr6	13814928	13815006	4	11	2	7	11	8	11	11	4	5	14	9	11	6	11	None
chr6	13874013	13874240	17	12	7	6	6	11	15	33	20	24	27	32	7	11	6	None
chr6	13909215	13909376	14	23	15	21	22	15	21	14	15	19	33	18	15	23	17	None
chr6	13917542	13917685	0	4	2	3	2	3	5	4	4	2	0	2	17	21	13	None
chr6	13924139	13924287	11	11	22	4	23	8	19	19	13	21	36	16	13	9	8	None
chr6	13924916	13924964	2	5	3	4	3	2	5	5	5	9	10	9	9	6	7	None
chr6	13985115	13985211	3	8	8	1	4	2	6	4	7	4	7	3	13	14	10	None
chr6	13992940	13993083	20	13	24	14	21	3	9	6	7	3	4	6	15	7	8	None
chr6	14001636	14001738	14	11	13	4	11	16	8	21	7	19	24	10	6	2	4	None
chr6	14001897	14002201	83	38	52	54	54	40	36	52	37	55	66	31	25	12	14	None
chr6	14027320	14027431	3	6	3	5	7	9	12	16	22	10	8	5	6	4	6	None
chr6	14035707	14035949	45	40	37	38	34	29	25	28	26	34	63	34	10	21	29	None
chr6	14037779	14037834	10	8	5	6	9	14	11	8	5	9	12	15	6	10	7	None
chr6	14046773	14046972	7	5	11	13	27	17	30	28	25	25	28	22	39	36	24	None
chr6	14068480	14068528	2	3	5	10	6	6	2	1	3	1	2	4	8	6	4	None
chr6	14068537	14068617	6	5	5	10	20	16	1	5	2	6	7	13	7	16	5	None
chr6	14072450	14072574	7	3	7	2	1	0	2	2	2	12	13	5	18	13	12	None
chr6	14075397	14075457	5	4	9	4	2	2	4	5	3	15	10	5	1	8	6	None
chr6	14118234	14118276	5	1	2	2	1	3	1	3	4	5	8	3	3	8	3	None
chr6	14120839	14120891	0	1	1	2	1	1	4	2	7	0	3	2	10	7	10	None
chr6	14123689	14123758	1	2	3	1	0	1	5	3	5	6	17	13	0	1	1	None
chr6	14123774	14123830	2	1	0	0	1	1	0	5	1	9	8	12	2	0	3	None
chr6	14129897	14129985	9	10	6	11	8	10	12	13	11	14	12	6	5	10	10	None
chr6	14144907	14145132	27	20	20	31	18	30	29	27	32	47	39	34	35	54	32	None
chr6	14165409	14165447	6	7	5	2	2	1	3	3	5	3	4	5	0	3	2	None
chr6	14165468	14165615	29	24	23	16	12	18	21	11	13	15	22	12	14	11	10	None
chr6	14228869	14229166	27	19	19	22	37	11	15	17	20	69	70	63	13	19	19	None
chr6	14271250	14271285	9	10	4	1	1	4	4	2	1	0	8	5	1	3	0	None
chr6	14271313	14271616	56	78	64	34	40	54	26	22	17	21	57	51	5	10	9	None
chr6	14286454	14286753	50	43	48	34	65	54	33	43	42	34	72	59	48	58	54	None
chr6	14397182	14397338	8	4	6	4	3	3	9	10	11	6	13	14	19	23	25	None
chr6	14441739	14441796	4	4	3	0	5	3	6	3	1	6	11	3	4	3	0	None
chr6	14448120	14448198	1	2	0	3	5	3	1	0	3	15	5	3	1	1	2	None
chr6	14466625	14466848	7	19	8	13	21	15	27	27	17	23	33	20	24	29	26	None
chr6	14467961	14468057	8	6	17	10	18	10	4	8	9	17	9	7	6	7	5	None
chr6	14477561	14477780	26	36	28	29	39	39	25	24	21	30	25	22	20	35	11	None
chr6	14477818	14477864	2	1	0	7	6	8	9	7	1	4	4	1	3	2	0	None
chr6	14500118	14500413	26	25	33	24	33	44	43	30	28	46	57	26	62	55	57	None
chr6	14518969	14519029	9	0	8	6	7	4	2	2	2	2	6	3	1	5	3	None
chr6	14524613	14524706	6	20	3	13	8	15	9	10	6	1	8	1	0	6	4	None
chr6	14524732	14524865	13	11	4	21	14	20	11	7	2	2	2	1	1	6	4	None
chr6	14542997	14543253	18	3	10	6	7	3	7	9	8	22	22	16	69	50	68	None
chr6	14596812	14596904	11	5	1	2	3	5	2	2	1	13	22	10	0	6	2	None
chr6	14665062	14665098	0	4	3	1	1	0	1	0	2	2	7	9	2	3	3	None
chr6	14666221	14666355	25	2	25	0	2	2	2	1	7	7	13	12	3	4	1	None
chr6	14676457	14676567	2	2	4	9	10	6	5	3	1	1	1	3	8	4	4	None
chr6	14683194	14683351	4	9	9	9	11	12	11	19	18	10	10	15	22	14	13	None
chr6	14706822	14706941	19	23	18	11	8	6	10	11	9	13	19	7	12	5	11	None
chr6	14711640	14711832	4	3	14	3	8	5	13	9	10	10	16	20	40	13	19	None
chr6	14713246	14713435	20	22	27	39	18	16	21	18	20	10	7	6	8	1	3	None
chr6	14728912	14728967	2	7	6	2	3	2	3	9	12	3	8	7	5	7	5	None
chr6	14743684	14743840	11	11	14	12	13	15	21	25	12	29	25	15	16	7	6	None
chr6	14744272	14744468	34	27	27	33	19	28	27	29	23	26	40	28	26	26	19	None
chr6	14748131	14748352	13	25	18	9	22	32	25	19	13	8	19	12	43	47	35	None
chr6	14748386	14748418	0	3	1	1	8	7	6	4	1	2	1	4	9	8	4	None
chr6	14791970	14792015	10	0	6	7	4	2	3	3	6	3	2	0	1	2	3	None
chr6	14797793	14797844	1	2	0	1	2	4	6	4	1	9	8	10	5	3	4	None
chr6	14805022	14805401	25	24	21	33	20	46	22	18	26	69	62	44	41	75	36	None
chr6	14812120	14812284	6	3	13	2	14	12	6	5	6	11	2	8	38	30	26	None
chr6	14821144	14821206	4	4	4	1	2	0	2	3	5	9	6	8	6	7	9	None
chr6	14842231	14842535	24	31	31	42	37	50	43	38	29	38	48	29	12	41	19	None
chr6	14842553	14842661	8	17	10	6	14	11	14	15	14	16	16	14	8	23	12	None
chr6	14855635	14855682	3	2	5	1	5	0	0	7	2	9	7	7	8	3	2	None
chr6	14855945	14856039	2	1	3	2	0	1	0	4	3	12	18	4	3	1	0	None
chr6	14877458	14877553	19	9	14	10	6	6	8	11	10	14	18	14	14	7	9	None
chr6	14881766	14881899	28	2	18	5	14	8	21	27	16	13	18	14	22	23	12	None
chr6	14884270	14884309	1	6	2	0	3	4	3	1	4	10	9	7	2	2	2	None
chr6	14917446	14917556	9	14	16	6	17	3	4	8	4	3	0	2	3	0	2	None
chr6	14922811	14922865	6	3	0	3	1	3	3	3	1	2	4	1	8	10	8	None
chr6	14952075	14952228	2	4	4	7	6	5	4	8	4	29	20	12	5	7	5	None
chr6	14965917	14965986	4	6	5	3	1	2	5	3	5	8	13	4	1	9	3	None
chr6	15062911	15063019	12	8	8	12	14	2	7	4	2	6	10	14	10	7	2	None
chr6	15063122	15063156	7	3	4	7	6	3	3	0	2	7	0	4	4	3	2	None
chr6	15066984	15067091	13	10	8	3	6	5	9	7	7	17	11	13	18	15	10	None
chr6	15133118	15133435	69	27	47	25	32	8	16	20	8	32	36	30	34	45	22	None
chr6	15148766	15148870	11	5	8	9	8	3	8	2	6	17	11	16	4	6	6	None
chr6	15148949	15148980	8	1	0	0	3	1	3	1	2	5	2	5	3	1	1	None
chr6	15275064	15275181	2	3	6	1	0	1	3	2	3	15	17	5	8	8	5	None
chr6	15280509	15280554	0	3	3	2	7	7	3	5	3	4	2	1	2	0	1	None
chr6	15284394	15284465	2	6	4	8	17	13	1	2	0	0	1	1	1	0	1	None
chr6	15286136	15286240	3	1	4	6	14	4	6	3	5	8	8	16	7	12	17	None
chr6	15300251	15300301	1	2	4	8	12	7	8	4	3	4	4	3	1	2	0	None
chr6	15300672	15300725	3	4	4	2	5	0	3	1	4	2	9	5	1	3	4	None
chr6	15323112	15323245	1	2	1	6	9	13	4	5	4	14	25	14	9	9	5	None
chr6	15329426	15329650	29	27	36	28	42	39	35	20	29	34	61	41	44	18	27	None
chr6	15351963	15352200	26	18	21	16	34	31	24	27	22	31	53	34	32	21	26	Common
chr6	15365568	15365632	10	3	4	3	4	3	5	3	5	7	12	14	13	5	6	None
chr6	15365648	15365839	20	17	18	23	19	18	11	21	15	16	22	23	32	20	14	None
chr6	15400236	15400265	4	3	1	0	4	5	2	2	3	2	8	9	4	2	3	None
chr6	15400291	15400316	3	4	0	1	4	4	8	3	7	8	7	3	3	3	4	None
chr6	15400437	15400593	23	17	19	17	22	28	23	22	17	32	34	26	12	24	18	None
chr6	15423525	15423633	1	1	0	4	3	2	5	7	9	15	26	16	5	8	5	None
chr6	15423634	15423780	8	9	0	2	1	1	6	11	17	13	32	28	5	14	5	None
chr6	15430116	15430203	8	13	10	3	4	3	7	6	11	1	0	2	23	14	10	None
chr6	15441589	15441742	5	19	21	5	4	4	20	27	18	19	26	18	28	25	16	None
chr6	15491678	15491856	14	8	7	15	14	18	22	27	34	29	29	18	18	15	12	None
chr6	15505038	15505228	22	14	20	27	23	28	29	33	31	30	54	25	36	27	27	None
chr6	15505285	15505382	14	8	3	12	12	17	16	16	13	17	28	14	24	11	9	None
chr6	15505393	15505431	4	6	5	5	5	4	7	8	6	11	8	4	9	6	6	None
chr6	15589305	15589518	30	12	15	14	20	12	27	16	18	1	1	5	19	50	28	None
chr6	15608691	15608921	26	23	37	19	18	12	27	31	32	46	36	19	8	18	13	None
chr6	15662752	15662784	3	1	2	0	3	3	5	7	4	9	10	6	3	7	2	None
chr6	15662821	15662898	6	3	3	7	5	7	8	10	4	11	12	6	7	14	9	None
chr6	15691496	15691819	37	29	36	34	33	40	34	44	35	41	35	34	36	54	27	None
chr6	15715523	15715580	8	2	4	3	7	0	2	1	1	8	9	7	2	3	2	None
chr6	15771002	15771065	10	6	6	0	4	1	2	0	2	2	2	4	0	2	2	None
chr6	15793676	15793774	11	7	10	4	4	3	2	0	3	11	12	5	4	1	0	None
chr6	15901433	15901484	1	1	0	1	2	1	3	1	0	10	9	4	4	6	3	None
chr6	15922764	15922900	22	17	17	4	8	3	3	3	2	10	21	6	5	9	0	None
chr6	15928308	15928362	1	8	7	3	4	0	1	1	0	1	1	1	1	11	2	None
chr6	15995255	15995322	1	1	1	1	2	2	1	1	2	11	14	11	2	3	1	None
chr6	16131282	16131384	5	2	6	10	11	5	11	5	6	12	4	5	25	9	10	None
chr6	16155162	16155415	24	27	30	25	36	54	43	47	45	40	42	38	43	44	40	None
chr6	16200677	16200725	3	4	3	0	3	4	5	10	3	2	0	2	4	7	6	None
chr6	16205613	16205891	38	12	24	28	40	30	29	37	21	27	61	38	13	9	9	None
chr6	16205926	16206008	5	2	5	4	11	7	11	12	13	11	17	13	2	2	4	None
chr6	16239943	16240150	32	11	10	33	36	51	43	36	27	24	51	27	18	48	30	None
chr6	16243424	16243556	13	9	3	15	33	17	10	10	12	8	27	21	24	17	17	None
chr6	16245488	16245552	0	2	1	0	2	1	2	0	2	0	4	1	16	15	7	None
chr6	16258250	16258412	5	0	2	1	1	2	5	2	2	26	29	9	1	2	0	None
chr6	16277624	16277874	52	32	39	48	28	38	32	37	31	33	45	35	41	28	27	None
chr6	16286394	16286567	21	17	22	14	7	14	22	36	32	28	33	19	9	14	13	None
chr6	16317200	16317275	9	0	3	8	13	7	18	10	11	12	13	15	3	5	3	None
chr6	16317285	16317383	5	4	1	12	25	9	12	10	16	7	8	12	7	10	5	None
chr6	16318867	16318953	19	18	9	19	18	23	12	24	15	23	19	11	9	15	14	None
chr6	16318992	16319030	5	6	7	9	3	13	4	3	4	8	8	5	6	4	5	None
chr6	16320287	16320453	13	30	13	30	27	39	30	31	26	35	30	21	34	37	33	None
chr6	16331635	16331810	5	15	18	11	23	10	23	34	21	29	34	17	32	33	11	None
chr6	16332494	16332590	2	10	11	12	11	9	9	15	10	8	17	19	6	17	7	None
chr6	16337523	16337805	5	10	13	11	16	27	31	35	38	44	56	44	20	34	28	None
chr6	16339200	16339511	27	44	62	61	53	73	48	54	38	43	80	46	58	72	35	None
chr6	16345702	16345851	2	1	5	5	13	2	15	13	6	16	23	11	21	17	7	None
chr6	16345864	16346099	15	16	20	13	19	12	32	30	26	35	41	17	23	32	11	None
chr6	16346120	16346171	3	2	3	0	1	2	5	12	7	5	3	0	5	8	5	None
chr6	16351988	16352156	11	15	21	12	26	30	24	35	15	24	46	19	5	8	5	None
chr6	16352526	16352635	12	10	13	13	13	26	14	28	14	18	21	7	15	14	17	None
chr6	16352713	16352780	2	4	7	11	9	12	15	20	6	7	15	4	14	8	10	None
chr6	16388800	16389006	5	3	4	0	1	1	4	5	4	9	9	30	15	31	19	None
chr6	16391707	16391764	4	0	6	9	8	11	5	3	4	2	5	3	1	2	1	None
chr6	16399003	16399095	6	10	6	1	4	5	11	11	7	8	11	11	13	16	16	None
chr6	16404166	16404196	2	2	4	3	5	2	2	5	3	3	3	1	0	11	1	None
chr6	16410014	16410165	2	10	9	11	16	16	13	10	15	25	33	17	18	20	11	None
chr6	16410410	16410452	4	5	3	1	5	4	6	5	6	7	9	9	0	1	2	None
chr6	16421205	16421328	11	8	18	10	16	18	6	1	11	5	3	2	22	22	22	None
chr6	16431026	16431100	3	3	3	4	10	5	1	10	9	1	7	6	18	11	6	None
chr6	16441606	16441644	0	5	1	0	5	6	8	4	2	0	4	1	3	6	5	None
chr6	16441672	16441736	1	5	0	5	9	2	3	7	3	0	5	2	6	5	3	None
chr6	16450607	16450878	30	30	40	39	57	36	41	49	39	32	43	30	57	58	32	None
chr6	16451215	16451333	12	12	10	18	15	4	14	19	14	2	3	7	5	4	0	None
chr6	16472624	16472685	3	0	4	5	5	7	1	7	6	7	10	4	10	4	10	None
chr6	16472692	16472753	2	1	3	6	11	5	1	5	8	4	7	15	10	2	3	None
chr6	16472922	16472971	2	1	2	2	9	5	4	1	2	8	6	13	6	3	4	None
chr6	16506231	16506355	15	5	10	9	20	17	14	10	8	8	15	16	15	23	6	None
chr6	16506460	16506499	4	1	7	7	9	6	3	5	2	3	9	9	8	4	4	None
chr6	16511401	16511569	9	5	9	21	25	14	16	18	14	17	20	23	19	18	5	None
chr6	16514714	16514812	6	5	5	9	19	8	9	8	12	5	7	9	17	15	7	None
chr6	16523853	16524042	29	43	49	31	39	29	15	27	22	31	24	27	28	20	24	None
chr6	16524059	16524156	3	5	6	8	13	17	6	2	7	8	4	15	8	4	7	None
chr6	16524668	16524777	12	6	7	8	21	1	3	3	8	6	13	18	2	1	0	None
chr6	16544403	16544435	5	5	3	5	5	7	1	0	7	4	3	6	3	1	3	None
chr6	16544500	16544541	0	3	1	3	3	4	1	1	7	4	8	8	4	4	6	None
chr6	16569043	16569255	2	2	0	1	2	1	24	9	19	22	50	26	42	36	30	None
chr6	16588258	16588317	1	0	4	4	10	2	5	3	2	1	1	1	4	3	1	None
chr6	16597427	16597607	1	2	2	1	1	0	3	4	0	27	30	20	4	2	1	None
chr6	16625005	16625114	1	1	2	5	5	0	2	6	9	7	16	14	2	2	5	None
chr6	16636600	16636685	10	12	10	3	5	0	4	2	4	16	8	9	1	1	1	None
chr6	16640051	16640195	19	14	25	9	10	1	22	22	21	21	28	16	24	10	4	None
chr6	16675330	16675524	2	4	14	16	27	6	25	12	13	23	20	9	1	3	1	None
chr6	16675564	16675642	3	3	7	3	9	6	6	13	8	11	2	6	1	0	1	None
chr6	16684142	16684207	3	2	5	4	2	2	9	9	6	11	6	5	0	1	2	None
chr6	16689351	16689495	11	10	16	14	16	17	15	15	13	14	19	14	27	14	12	None
chr6	16700799	16700928	1	3	6	7	8	4	2	3	1	19	21	15	7	3	1	None
chr6	16713178	16713411	13	19	17	14	41	35	30	26	16	24	30	26	35	52	31	None
chr6	16713594	16713670	7	11	9	5	10	7	13	6	4	6	10	13	5	9	10	None
chr6	16724254	16724412	5	14	17	17	32	22	21	15	13	15	17	26	33	28	20	None
chr6	16725603	16725704	5	7	12	7	21	8	18	12	11	8	12	16	16	10	9	None
chr6	16741345	16741659	14	26	37	17	38	18	30	26	21	36	50	49	63	57	33	None
chr6	16747677	16747746	10	4	7	5	9	9	3	7	6	8	7	11	2	3	6	None
chr6	16752889	16752996	5	9	8	1	19	7	10	17	11	16	15	13	11	12	6	None
chr6	16759966	16760004	1	11	8	2	11	5	7	10	2	8	4	8	4	8	0	None
chr6	16770307	16770343	2	7	5	4	6	5	4	1	2	4	1	10	10	4	7	None
chr6	16770391	16770456	5	2	7	5	12	4	6	4	2	11	13	5	8	5	7	None
chr6	16771281	16771448	15	11	8	23	28	14	25	16	25	26	20	20	7	1	0	None
chr6	16800230	16800278	10	7	12	1	3	1	3	3	5	4	9	4	2	6	4	None
chr6	16802395	16802569	11	13	19	5	6	18	23	22	29	23	20	12	16	20	7	None
chr6	16817239	16817385	1	1	4	9	23	22	4	5	4	12	2	2	6	2	2	None
chr6	16902126	16902260	6	7	3	7	10	17	3	8	11	16	20	6	11	6	6	None
chr6	16903853	16903961	15	4	9	11	20	10	5	9	9	4	3	3	9	2	3	None
chr6	16930060	16930274	20	24	27	24	48	38	14	22	16	18	35	29	21	24	20	None
chr6	16930283	16930408	3	6	10	8	21	16	10	16	12	9	18	21	9	11	10	None
chr6	16947700	16948104	21	49	41	28	66	41	42	36	20	36	30	39	48	52	42	None
chr6	16965147	16965200	3	1	5	3	7	3	1	0	1	12	6	10	4	7	6	None
chr6	16965222	16965349	5	6	8	12	15	11	15	8	14	19	21	24	12	28	8	None
chr6	16983214	16983281	4	4	4	0	4	6	4	7	6	12	10	2	11	7	7	None
chr6	16983334	16983413	3	2	3	2	4	0	9	8	16	6	0	1	9	6	6	None
chr6	16986148	16986278	9	21	14	12	25	16	13	15	17	15	11	8	12	10	4	None
chr6	16994298	16994411	0	3	1	2	8	0	2	0	1	3	3	2	26	23	11	None
chr6	17012775	17012906	1	2	15	12	22	3	6	10	0	15	14	14	23	11	7	None
chr6	17014019	17014082	5	12	15	4	9	6	3	10	2	1	1	1	5	5	2	None
chr6	17014128	17014170	3	3	3	2	9	7	2	11	3	2	4	5	6	1	3	None
chr6	17014173	17014225	4	7	12	4	8	2	1	10	5	2	3	4	3	7	1	None
chr6	17021958	17022004	1	0	3	1	3	0	4	7	2	2	3	2	7	13	1	None
chr6	17033004	17033105	11	16	27	10	18	9	12	8	13	15	12	11	9	8	4	None
chr6	17033235	17033487	14	28	24	19	51	27	33	18	23	38	32	31	43	27	22	None
chr6	17046037	17046171	2	8	2	12	24	19	9	15	7	12	4	3	8	8	5	None
chr6	17059441	17059488	1	1	1	5	7	3	2	0	2	0	2	2	0	1	1	None
chr6	17102210	17102340	6	3	10	17	12	15	18	14	16	22	26	14	7	18	6	None
chr6	17108343	17108399	4	5	4	4	3	5	4	3	6	10	3	1	5	10	0	None
chr6	17116108	17116361	25	27	27	20	15	27	24	32	21	32	41	24	19	37	20	None
chr6	17131193	17131283	1	1	1	9	18	13	1	4	2	4	4	9	1	2	1	ChimpGain
chr6	17156462	17156612	9	17	13	20	10	14	11	19	15	12	19	11	11	11	8	None
chr6	17156655	17156799	4	9	7	6	19	20	5	8	13	6	10	8	9	6	2	None
chr6	17179684	17179751	8	3	8	6	2	5	7	10	4	2	2	2	2	2	1	None
chr6	17233887	17234053	13	1	3	5	3	2	2	3	4	3	12	4	23	41	17	None
chr6	17278990	17279029	2	6	7	3	7	0	6	9	5	1	10	9	3	4	5	None
chr6	17305600	17305724	4	2	1	5	4	3	3	3	1	5	8	8	19	3	16	None
chr6	17305931	17306028	8	6	1	5	11	2	8	3	3	10	15	5	8	0	7	None
chr6	17349811	17349915	4	6	3	4	7	5	5	3	2	14	16	10	4	5	3	None
chr6	17355117	17355174	3	7	6	8	9	2	2	6	7	7	7	10	1	2	1	None
chr6	17381634	17381895	14	22	7	8	25	15	39	60	30	30	16	17	23	32	18	None
chr6	17381931	17382017	4	7	6	6	9	9	9	7	15	11	6	6	10	21	4	None
chr6	17394420	17394569	8	11	13	22	22	17	14	32	25	29	32	20	21	23	12	None
chr6	17418040	17418367	44	41	47	36	68	59	29	36	28	49	81	37	60	41	50	None
chr6	17419031	17419064	3	6	2	4	11	10	4	3	5	6	2	4	3	1	7	None
chr6	17419215	17419252	0	3	2	3	3	12	9	8	4	5	5	4	6	3	1	None
chr6	17432015	17432062	7	6	4	3	4	3	4	4	3	3	2	0	1	1	2	None
chr6	17471492	17471571	0	2	3	5	6	11	17	17	6	12	6	7	5	4	3	None
chr6	17494619	17494706	2	1	0	1	2	0	3	1	1	1	8	1	12	16	22	None
chr6	17506178	17506255	9	12	11	4	7	11	16	14	10	2	6	6	3	5	1	None
chr6	17507003	17507052	2	2	1	0	1	1	2	1	2	6	3	1	5	8	0	None
chr6	17519425	17519649	6	2	6	19	18	5	30	32	24	3	6	6	55	41	46	None
chr6	17551875	17552042	2	1	1	0	2	1	3	2	2	6	2	1	32	24	20	None
chr6	17575184	17575388	14	17	22	11	21	16	10	12	7	27	48	22	22	28	12	None
chr6	17584215	17584258	10	6	1	13	7	7	10	11	1	3	11	5	3	4	1	None
chr6	17584474	17584657	13	19	19	10	35	22	29	18	22	22	49	16	31	24	18	Common
chr6	17600318	17600619	14	24	26	31	21	44	42	46	43	43	54	36	52	70	37	None
chr6	17705828	17705898	5	8	8	11	9	15	8	16	9	12	16	10	17	12	3	None
chr6	17706346	17706428	3	4	6	8	2	5	4	15	4	12	20	13	7	8	8	None
chr6	17715455	17715612	33	22	17	9	15	2	8	4	9	22	25	17	20	17	15	None
chr6	17742150	17742226	1	0	1	6	8	16	9	14	8	1	3	2	1	2	2	None
chr6	17804559	17804703	19	13	13	13	18	25	30	23	22	14	32	22	13	17	9	Common
chr6	17831399	17831672	36	25	14	19	10	18	32	23	16	33	55	28	23	28	28	None
chr6	17842812	17842889	1	1	1	1	1	1	4	0	1	9	8	13	1	2	1	None
chr6	17866058	17866251	17	25	25	29	27	20	21	20	14	30	45	26	21	26	34	None
chr6	17868368	17868446	4	6	7	3	9	11	14	10	7	8	7	14	11	10	6	None
chr6	17877599	17877726	5	5	2	7	29	12	15	7	13	4	7	16	2	20	4	None
chr6	17886427	17886477	3	0	4	1	4	1	3	4	3	6	2	2	7	6	7	None
chr6	17906420	17906472	5	10	6	7	8	5	9	5	3	7	6	6	5	5	3	None
chr6	17908036	17908271	30	40	34	29	28	32	30	33	24	28	54	34	37	41	33	None
chr6	17923604	17923768	2	7	12	5	4	5	6	7	10	15	13	3	29	27	14	None
chr6	17928853	17928907	1	2	1	1	3	1	1	0	3	2	6	5	7	11	7	None
chr6	17932785	17933015	21	29	30	15	27	46	27	22	20	34	48	34	11	13	14	None
chr6	17945450	17945500	5	7	1	4	7	4	6	8	1	2	2	3	3	0	3	None
chr6	17945521	17945631	8	10	15	8	16	11	6	5	14	9	21	11	11	10	9	None
chr6	17962690	17962966	44	49	60	43	34	27	49	37	37	37	38	23	22	22	19	None
chr6	17971937	17971981	1	2	3	1	4	6	8	5	11	5	0	1	2	4	5	None
chr6	17987052	17987134	4	8	4	10	13	10	7	9	10	11	25	16	10	6	3	None
chr6	17987222	17987260	3	4	2	1	2	2	2	3	4	12	14	1	3	4	2	None
chr6	17988513	17988548	4	4	3	2	3	1	3	6	7	10	16	2	5	11	2	None
chr6	17988621	17988693	5	6	6	7	15	6	7	12	11	9	11	6	14	8	5	None
chr6	17993766	17994034	45	44	41	8	8	16	23	27	27	21	42	26	10	9	20	None
chr6	18005979	18006026	2	8	8	0	5	1	0	4	9	2	2	0	3	4	4	None
chr6	18016876	18017104	2	2	5	20	29	10	4	13	0	2	13	10	41	26	32	HumanLoss
chr6	18023105	18023368	25	23	29	33	36	17	32	44	22	34	54	27	40	40	31	None
chr6	18047732	18047836	7	2	8	4	7	2	6	12	14	8	12	6	10	8	10	None
chr6	18054031	18054071	3	3	1	0	1	2	5	2	6	8	7	1	1	3	2	None
chr6	18081672	18081807	2	2	2	8	15	9	5	5	3	0	2	5	27	8	9	None
chr6	18147519	18147659	13	9	11	3	2	3	19	18	20	16	26	11	9	10	2	None
chr6	18148638	18148770	3	11	9	6	4	4	7	11	3	22	28	17	2	1	1	None
chr6	18161763	18161900	1	4	3	13	11	10	23	20	6	2	2	2	4	7	1	None
chr6	18204728	18204972	3	2	9	2	3	2	4	5	8	1	1	2	38	41	41	None
chr6	18216697	18216856	14	14	6	12	27	3	8	8	4	12	20	13	22	15	12	None
chr6	18216883	18216994	14	9	13	15	25	12	10	3	2	12	18	19	12	6	7	None
chr6	18269645	18269864	12	5	18	2	6	2	8	15	7	12	11	19	29	22	27	None
chr6	18277440	18277530	2	0	2	1	1	4	9	7	5	11	8	15	6	10	4	None
chr6	18293895	18293978	1	3	3	5	2	2	12	12	13	6	9	4	1	3	1	None
chr6	18307399	18307641	14	15	29	6	13	4	10	14	5	22	45	28	39	49	57	None
chr6	18308755	18308884	5	25	15	4	5	12	13	11	18	3	10	14	1	2	1	None
chr6	18324513	18324690	13	13	14	8	24	18	16	16	19	15	24	16	21	25	19	None
chr6	18380497	18380647	18	6	11	10	18	21	12	13	14	16	15	12	6	13	18	None
chr6	18380769	18380813	1	0	1	1	6	6	3	3	4	5	12	3	4	5	5	None
chr6	18380846	18380891	2	2	2	5	3	8	4	5	1	6	2	4	3	4	1	None
chr6	18387576	18387714	15	18	15	12	19	22	22	16	16	27	25	23	20	19	20	None
chr6	18405917	18406084	12	19	22	9	25	11	18	19	16	15	15	19	18	25	9	None
chr6	18502108	18502163	1	1	2	2	7	4	0	1	1	10	2	11	0	8	1	None
chr6	18504312	18504398	7	4	7	4	8	10	8	11	10	9	16	16	12	7	8	None
chr6	18504426	18504454	4	0	1	4	3	1	7	3	5	5	6	3	9	4	5	None
chr6	18516162	18516297	9	6	4	3	7	1	6	5	4	12	28	12	19	13	6	None
chr6	18528446	18528556	0	4	2	2	2	2	2	1	1	4	2	5	15	16	7	None
chr6	18528782	18528820	5	4	3	4	5	7	6	3	1	7	7	6	9	1	1	None
chr6	18546129	18546178	1	0	2	1	4	2	2	2	4	3	13	6	1	1	2	None
chr6	18585288	18585374	10	6	15	8	9	4	1	2	3	6	14	13	5	1	5	None
chr6	18596590	18596762	19	16	19	10	16	22	20	19	18	21	16	17	25	29	21	None
chr6	18633049	18633179	8	9	3	1	4	3	0	1	1	4	19	12	10	3	6	None
chr6	18978724	18978862	1	5	5	2	8	8	1	4	3	3	5	2	17	13	23	None
chr6	19413776	19413800	7	2	3	4	2	1	1	2	1	5	6	0	1	2	2	None
chr6	19466061	19466172	9	9	9	2	9	7	5	1	3	13	15	10	3	9	2	None
chr6	19472482	19472591	8	9	10	1	3	2	0	2	1	11	12	10	9	15	6	None
chr6	19669096	19669225	11	14	15	4	16	8	12	6	8	6	4	7	30	10	17	None
chr6	19692078	19692166	2	8	2	6	7	8	5	11	11	4	6	9	7	16	10	None
chr6	19692192	19692246	0	2	1	4	5	8	2	1	5	3	6	6	2	5	1	None
chr6	19698186	19698451	26	26	29	8	18	14	33	23	19	22	34	31	22	22	23	None
chr6	19719922	19719996	12	9	12	6	15	9	2	0	8	2	7	2	6	13	7	None
chr6	19723896	19724122	17	19	10	13	28	31	32	21	22	27	23	29	29	24	16	None
chr6	19731709	19731796	11	15	12	12	13	16	9	7	5	8	6	15	22	30	12	None
chr6	19804903	19805236	13	21	17	26	12	38	52	57	44	68	78	49	38	46	31	None
chr6	19812925	19813009	5	8	0	4	11	4	7	21	5	14	16	6	11	6	4	None
chr6	19852159	19852371	19	24	23	15	40	24	33	42	19	36	39	18	30	34	21	None
chr6	19988968	19989058	3	3	2	8	8	6	3	2	2	8	14	6	10	3	5	None
chr6	20056760	20056873	10	12	7	9	12	16	12	14	12	11	20	12	11	12	5	None
chr6	20092385	20092529	6	7	6	6	9	6	13	4	7	9	9	12	19	17	10	None
chr6	20127102	20127226	28	15	13	14	14	13	6	12	12	7	10	2	18	14	11	Common
chr6	20130067	20130142	1	2	0	7	6	6	9	13	6	14	16	7	6	4	4	None
chr6	20160517	20160598	2	7	2	3	1	6	11	4	10	1	8	1	6	2	0	None
chr6	20187270	20187426	14	24	18	14	10	11	15	8	12	22	32	21	23	21	20	None
chr6	20187434	20187537	4	10	11	5	4	2	5	1	8	13	21	9	13	12	10	None
chr6	20213064	20213116	9	6	3	4	8	5	8	8	7	10	9	6	6	7	5	None
chr6	20291989	20292194	18	17	12	17	15	15	19	27	18	17	36	21	29	37	12	None
chr6	20378265	20378315	7	4	8	11	11	5	8	8	4	4	6	4	1	4	1	None
chr6	20401410	20401468	7	5	5	4	6	5	6	10	5	8	18	16	7	16	4	None
chr6	20401700	20402146	70	87	110	82	68	105	84	68	76	91	133	76	97	151	95	None
chr6	20455918	20456004	1	3	4	3	3	6	5	2	1	9	16	9	3	8	7	None
chr6	20456028	20456087	2	1	2	1	5	4	6	9	2	7	10	9	4	3	0	None
chr6	20497776	20497941	14	12	11	3	13	16	14	11	18	21	21	21	7	5	12	None
chr6	20528771	20528826	4	1	4	4	5	3	6	12	9	4	5	7	5	3	6	None
chr6	20534574	20534756	16	17	23	1	3	2	33	25	28	17	25	26	28	25	22	None
chr6	20605947	20606094	3	10	4	10	6	8	6	3	5	17	20	14	1	2	3	None
chr6	20697005	20697088	12	12	14	5	5	6	3	2	11	6	6	5	0	1	1	None
chr6	20811464	20811675	25	16	29	21	31	22	24	19	21	20	40	15	27	16	7	None
chr6	20826795	20826880	3	3	3	7	7	6	5	3	1	7	15	7	12	4	3	None
chr6	20828184	20828299	4	17	8	3	15	15	5	9	7	7	18	12	9	13	4	None
chr6	20828308	20828342	1	2	0	3	4	7	1	7	5	4	4	3	3	3	2	None
chr6	20876351	20876427	11	6	7	8	15	14	5	4	12	8	7	7	0	3	5	None
chr6	20877719	20877967	36	14	22	18	33	25	34	26	22	34	41	38	35	30	35	Common
chr6	20921922	20922120	2	3	1	0	11	22	28	14	9	6	9	4	11	10	4	None
chr6	20933318	20933408	1	2	1	1	1	1	3	2	3	1	3	4	12	9	10	None
chr6	20946354	20946434	2	4	2	0	2	2	13	11	12	6	8	5	3	1	1	None
chr6	20978306	20978612	6	3	4	9	17	32	21	44	29	25	16	13	3	15	6	None
chr6	21004532	21004594	2	1	4	1	2	4	2	6	7	9	10	5	1	1	0	None
chr6	21006136	21006319	14	10	7	16	17	10	18	15	26	20	30	15	17	11	14	None
chr6	21034127	21034209	8	13	9	6	9	15	5	11	4	8	10	4	2	5	1	None
chr6	21109886	21109920	5	6	4	2	2	2	1	2	1	4	11	1	4	3	3	None
chr6	21110183	21110341	9	7	13	10	18	11	19	5	10	15	27	8	18	15	16	None
chr6	21281729	21281860	3	3	1	6	3	9	8	5	0	8	25	13	8	5	9	None
chr6	21340931	21341063	0	1	2	17	20	19	2	2	4	4	3	1	2	0	1	None
chr6	21348713	21349045	17	8	12	35	19	36	12	12	11	33	33	24	27	23	23	None
chr6	21371918	21372007	1	4	2	6	11	16	9	12	3	3	1	2	6	6	7	None
chr6	21372253	21372360	4	9	7	6	11	15	15	10	11	8	10	3	4	2	5	None
chr6	21396637	21396729	5	4	6	6	3	9	5	13	3	12	17	5	1	1	3	None
chr6	21396747	21396805	9	9	3	7	8	10	6	8	4	7	10	4	3	3	4	None
chr6	21479594	21479680	1	1	0	5	6	6	5	8	2	15	9	1	5	8	4	None
chr6	21538867	21538899	1	6	3	1	4	8	3	9	5	0	5	2	5	3	2	None
chr6	21582917	21583077	5	3	3	4	7	2	5	7	7	20	28	19	3	3	2	None
chr6	21589594	21589742	12	10	22	10	12	20	16	26	30	24	41	24	10	14	8	None
chr6	21593803	21593970	29	37	40	26	34	26	29	43	31	36	48	28	33	53	19	None
chr6	21615919	21615996	1	1	0	1	2	2	0	4	2	8	13	5	0	3	1	None
chr6	21630141	21630269	4	4	5	4	0	7	11	14	15	16	36	26	2	3	2	None
chr6	21634824	21635183	41	16	24	21	31	29	67	51	36	53	71	46	21	23	17	None
chr6	21664614	21664706	3	0	1	2	4	4	7	14	14	11	7	5	14	22	14	None
chr6	21665508	21665560	3	1	4	2	2	3	3	4	5	7	3	4	11	14	6	None
chr6	21680240	21680375	24	13	14	14	14	15	7	25	8	20	34	17	12	11	6	None
chr6	21680378	21680489	12	9	5	10	7	7	4	9	3	17	24	10	10	6	5	None
chr6	21732011	21732084	6	0	5	0	1	3	1	5	2	10	12	1	5	4	1	None
chr6	21732124	21732235	13	14	7	10	6	5	7	8	5	19	28	13	6	4	2	None
chr6	21748996	21749068	1	0	2	1	7	3	3	1	3	6	11	9	4	2	0	None
chr6	21768642	21768767	4	10	3	3	10	8	6	14	17	15	12	17	3	4	1	None
chr6	21808333	21808528	16	8	7	7	20	8	32	16	31	18	25	19	38	22	19	None
chr6	21826386	21826426	5	3	2	1	3	1	3	5	3	5	5	1	6	7	0	None
chr6	21826446	21826548	6	7	4	9	3	3	9	7	8	5	9	5	11	21	12	None
chr6	21836614	21836657	1	2	0	0	3	6	1	2	0	2	9	6	1	0	2	None
chr6	21873862	21874073	22	22	17	21	26	38	15	27	19	18	31	25	14	13	10	None
chr6	21885777	21886045	24	24	19	18	21	35	29	25	25	25	27	29	39	48	40	None
chr6	21886201	21886268	6	9	8	5	9	12	11	6	6	6	5	11	9	13	4	Common
chr6	21901129	21901241	6	5	6	0	3	2	4	3	3	6	17	9	17	24	10	None
chr6	21916128	21916366	23	6	20	21	28	20	8	4	3	31	26	21	10	15	12	None
chr6	21916416	21916483	4	1	6	12	11	5	2	2	2	5	6	4	2	4	5	None
chr6	21925747	21925826	2	1	2	6	5	6	2	0	2	5	7	5	13	7	8	None
chr6	21935677	21935755	2	3	2	2	10	4	4	11	7	9	3	2	7	4	7	None
chr6	21935966	21936007	1	4	1	5	2	3	4	4	6	7	8	3	5	4	1	None
chr6	21946712	21946814	14	16	15	16	13	13	11	13	6	9	14	12	2	2	1	None
chr6	21946828	21946992	24	23	16	19	25	30	8	14	6	14	20	16	8	5	1	None
chr6	21954149	21954214	1	2	2	5	4	1	3	3	5	5	5	10	7	2	2	None
chr6	21999306	21999379	7	7	10	4	11	0	2	6	3	12	8	7	7	1	2	None
chr6	22025686	22025742	1	1	2	1	6	2	3	2	4	5	5	1	3	10	6	None
chr6	22026034	22026221	24	10	9	9	18	15	14	10	14	20	25	9	23	20	26	None
chr6	22042183	22042261	11	9	4	10	9	19	10	17	9	7	16	5	6	7	5	None
chr6	22043615	22043677	1	1	1	3	1	0	3	3	4	17	10	2	8	8	5	None
chr6	22043740	22043773	2	2	0	1	1	4	8	6	6	5	7	1	1	4	8	None
chr6	22043931	22044078	6	1	1	8	2	2	7	2	6	19	22	6	17	17	11	None
chr6	22072067	22072157	8	5	16	6	9	8	8	5	5	3	2	4	10	7	6	None
chr6	22080116	22080299	17	32	21	10	8	26	27	26	17	20	25	20	30	22	12	None
chr6	22148361	22148586	14	11	19	15	10	19	25	26	22	33	45	28	47	24	16	None
chr6	22148750	22148828	7	5	4	5	10	8	7	8	4	9	13	8	6	9	9	None
chr6	22148837	22148875	1	1	1	6	4	6	3	7	7	4	5	4	4	3	1	None
chr6	22232003	22232090	1	2	1	1	2	0	0	1	3	7	13	9	2	0	3	None
chr6	22236863	22237269	37	21	32	25	42	24	34	39	34	56	53	27	77	57	49	None
chr6	22249227	22249320	5	2	10	11	11	6	11	4	6	15	16	22	11	12	8	None
chr6	22249432	22249489	1	2	2	5	5	6	4	6	5	8	10	6	4	8	6	None
chr6	22251747	22251901	3	12	16	6	19	18	22	15	13	2	15	14	17	26	19	None
chr6	22321076	22321272	28	29	27	22	18	15	9	20	10	17	29	20	33	27	20	None
chr6	22471439	22471527	4	2	1	4	5	6	10	7	11	12	16	3	10	3	7	None
chr6	22576922	22576997	10	9	5	1	7	5	5	10	5	8	11	0	3	1	7	None
chr6	22614087	22614201	22	3	13	5	9	3	6	7	4	19	23	17	3	9	10	None
chr6	22822364	22822451	4	13	8	3	13	11	6	3	2	6	4	7	1	2	5	None
chr6	22828094	22828144	1	3	1	6	9	1	0	2	2	6	2	4	5	7	9	None
chr6	22828428	22828587	56	36	27	28	25	23	15	13	8	18	30	15	18	26	23	None
chr6	22828626	22828658	3	4	2	6	8	1	1	0	2	5	11	2	4	2	4	None
chr6	22828846	22828964	12	8	5	9	13	3	5	3	1	11	15	9	7	11	9	None
chr6	22878190	22878250	5	2	6	2	4	2	2	2	0	7	1	14	7	4	2	None
chr6	22881024	22881088	1	1	3	3	4	4	9	10	7	3	3	3	6	4	2	None
chr6	22881368	22881584	16	19	34	19	25	23	23	15	19	22	31	30	18	21	11	None
chr6	22892776	22893026	23	32	38	25	41	22	29	35	29	31	32	19	35	32	18	None
chr6	22906419	22906506	4	6	0	6	12	7	9	11	9	9	12	5	3	3	3	None
chr6	23003961	23004071	19	8	11	4	16	8	10	5	4	2	2	0	7	21	12	None
chr6	23175114	23175141	1	1	3	0	2	3	4	3	2	6	5	5	2	0	1	None
chr6	23175425	23175580	25	21	26	8	23	12	14	11	8	7	13	10	1	6	0	None
chr6	23177267	23177366	0	1	2	1	1	1	2	2	1	1	2	2	26	17	12	None
chr6	23349793	23350016	42	10	26	8	6	2	26	15	9	29	41	30	7	8	10	None
chr6	24127122	24127264	19	22	10	16	12	10	4	8	5	19	24	7	8	9	6	None
chr6	24274896	24274923	3	2	2	3	1	5	4	4	1	4	4	2	1	4	1	None
chr6	24283298	24283336	3	2	3	2	6	3	4	2	1	6	5	6	1	1	0	None
chr6	24283346	24283431	8	8	5	9	15	14	4	9	3	11	7	4	0	5	1	None
chr6	24283537	24283703	20	17	10	14	24	17	21	10	9	22	15	10	6	8	2	None
chr6	24360032	24360109	2	1	2	6	4	5	2	8	3	17	11	6	1	2	0	None
chr6	24360128	24360243	5	2	1	6	0	3	6	9	1	20	23	8	6	6	4	None
chr6	24360326	24360487	17	3	6	10	8	6	9	14	18	33	35	29	11	11	7	None
chr6	24395314	24395545	20	31	26	25	36	39	22	25	9	8	6	5	11	4	3	None
chr6	24403066	24403340	33	10	12	18	23	27	27	28	31	46	48	32	39	42	32	None
chr6	24495429	24495575	17	4	6	3	2	6	10	13	10	27	31	11	11	14	5	None
chr6	24495810	24495961	7	3	3	3	4	7	13	9	10	32	30	14	6	11	10	None
chr6	24521334	24521421	13	6	9	8	1	3	5	6	5	9	5	2	4	3	2	None
chr6	24525130	24525286	8	4	3	7	7	2	6	7	6	28	25	19	5	3	3	None
chr6	24546106	24546294	3	1	0	3	2	0	3	4	1	30	32	24	1	5	3	None
chr6	24595068	24595213	2	1	4	0	2	2	4	1	3	20	21	8	4	5	3	None
chr6	24596037	24596115	1	0	1	3	4	3	4	0	1	10	14	13	2	2	0	None
chr6	24646313	24646508	2	8	5	5	5	9	3	4	3	50	28	17	13	9	7	None
chr6	24647168	24647220	0	1	1	1	3	0	4	11	8	4	5	2	6	2	3	None
chr6	24666603	24666681	3	1	2	3	5	4	9	9	6	15	7	14	6	10	3	None
chr6	24667031	24667438	60	56	67	44	50	49	66	66	74	80	102	81	53	70	61	None
chr6	24667446	24667470	2	1	0	2	2	2	6	8	7	5	2	2	3	0	2	None
chr6	24695894	24696037	6	5	7	6	8	9	17	22	19	4	3	5	7	8	3	None
chr6	24700272	24700323	0	1	2	2	2	3	8	6	2	1	1	0	1	1	0	None
chr6	24743534	24743781	21	13	15	13	31	34	30	34	25	26	38	35	39	25	32	None
chr6	24775052	24775220	24	13	10	31	12	40	39	29	25	29	46	33	27	35	18	None
chr6	24775483	24775723	39	37	36	43	21	49	34	40	28	42	50	24	21	43	32	None
chr6	24799146	24799194	1	2	5	0	3	4	2	1	1	0	8	9	0	2	2	None
chr6	24802796	24802894	10	5	7	2	1	2	8	10	10	8	18	4	19	8	13	None
chr6	24832725	24832813	1	2	13	6	13	14	10	6	6	7	8	9	4	4	9	None
chr6	24856314	24856493	22	16	12	25	38	27	16	23	17	22	29	29	33	30	27	None
chr6	24992223	24992385	20	15	11	10	11	12	20	17	14	17	17	15	18	14	16	None
chr6	25006036	25006143	8	8	7	1	1	3	4	3	4	10	21	9	1	2	0	None
chr6	25011365	25011417	5	4	7	2	8	5	5	8	9	8	9	9	2	12	4	None
chr6	25050802	25050862	10	2	10	2	1	0	0	5	2	2	1	1	3	0	2	None
chr6	25054423	25054530	17	10	16	8	19	16	5	7	13	10	11	4	8	4	1	None
chr6	25054939	25055001	9	7	5	7	9	6	4	3	5	5	5	6	6	2	2	None
chr6	25069584	25069654	3	0	1	5	8	7	8	4	9	7	4	0	2	2	2	None
chr6	25071091	25071268	19	12	11	19	23	16	24	18	18	23	18	25	25	21	13	None
chr6	25138289	25138310	6	3	0	3	3	3	2	3	2	3	4	0	2	5	5	None
chr6	25138518	25138714	21	19	12	9	11	18	27	23	10	22	37	29	30	17	8	None
chr6	25138827	25138869	3	5	4	1	3	2	6	6	3	4	4	2	10	4	6	None
chr6	25173049	25173348	22	41	46	39	33	58	35	33	16	53	69	39	10	7	11	None
chr6	25179627	25179661	5	6	6	1	5	1	6	5	3	2	1	5	2	1	0	None
chr6	25179691	25179788	4	17	18	1	5	2	16	8	4	13	9	13	5	8	3	None
chr6	25193606	25193704	10	9	9	3	19	11	8	8	3	8	17	17	11	13	6	None
chr6	25193927	25194080	12	10	19	2	21	18	17	13	9	21	28	31	27	20	18	None
chr6	25221048	25221116	1	1	1	0	2	1	2	7	0	1	2	2	14	14	7	None
chr6	25223852	25223982	7	10	9	12	13	15	14	26	11	20	25	18	18	21	7	None
chr6	25230044	25230156	11	11	10	11	25	22	16	18	16	3	11	13	3	1	0	None
chr6	25232883	25233015	4	8	12	9	27	17	10	12	10	8	2	7	4	5	2	None
chr6	25248526	25248608	3	9	6	4	15	9	9	3	3	3	9	7	1	1	1	None
chr6	25263934	25264033	3	3	7	8	17	8	21	18	17	2	1	2	8	6	7	None
chr6	25266021	25266194	9	6	4	9	26	17	17	14	15	10	26	18	20	15	15	None
chr6	25297434	25297544	0	3	1	13	7	19	9	10	9	4	7	4	6	4	4	None
chr6	25302951	25303245	31	22	22	21	25	12	26	32	23	33	42	41	25	10	19	None
chr6	25320886	25320955	1	3	2	2	1	2	2	2	3	5	10	7	4	5	1	None
chr6	25343075	25343204	5	12	4	7	17	13	14	9	10	17	20	24	15	17	4	None
chr6	25354929	25354982	2	7	7	5	3	0	1	2	0	4	7	8	9	1	1	None
chr6	25359868	25359974	9	14	4	12	13	14	12	13	14	12	19	20	18	11	13	None
chr6	25360025	25360047	5	4	5	1	3	2	2	0	1	1	3	4	4	3	4	None
chr6	25360962	25361190	10	11	17	14	32	22	24	28	14	35	41	33	27	27	27	None
chr6	25389761	25389965	16	12	9	12	34	22	24	23	29	3	16	9	7	13	7	None
chr6	25392792	25392886	3	2	6	5	7	9	8	6	9	6	17	8	3	7	6	None
chr6	25477650	25477751	6	3	10	1	4	1	5	1	4	7	14	15	7	8	1	None
chr6	25490381	25490590	8	16	7	17	16	12	28	16	23	22	22	25	12	10	17	None
chr6	25602739	25602799	5	8	10	6	11	6	8	8	11	4	8	4	8	6	1	None
chr6	25629211	25629380	0	3	1	2	12	5	5	4	5	19	38	26	6	5	2	None
chr6	25652353	25652437	8	0	1	4	2	8	7	5	3	12	16	8	5	10	6	None
chr6	25652510	25652710	32	19	15	20	16	18	20	13	11	19	42	20	28	36	17	None
chr6	25718514	25718595	8	14	5	4	12	11	10	9	5	5	9	5	11	10	1	None
chr6	25718605	25718630	3	4	1	1	3	5	2	4	2	6	6	2	3	1	1	None
chr6	25770326	25770479	1	9	6	6	9	8	5	6	3	14	15	15	15	28	8	None
chr6	25788935	25788977	3	2	2	0	6	10	5	5	3	6	3	0	0	3	3	None
chr6	25788983	25789041	7	6	3	4	7	10	1	7	5	5	2	1	1	3	3	None
chr6	25890790	25890860	3	4	2	8	9	9	8	2	3	3	4	1	1	7	4	None
chr6	25910730	25910770	1	0	2	1	7	6	6	1	1	0	1	2	0	1	1	None
chr6	25942886	25943000	5	4	2	5	7	15	5	3	7	5	8	9	14	14	10	None
chr6	25960171	25960328	1	2	2	6	9	4	4	3	1	24	35	30	6	8	2	None
chr6	25962574	25962671	9	8	9	4	11	13	9	11	9	4	7	11	21	13	7	None
chr6	25962726	25962878	12	14	12	10	20	11	25	12	9	15	19	18	18	12	15	None
chr6	25962887	25963108	27	22	29	25	46	40	34	26	22	30	20	19	34	21	11	None
chr6	25971457	25971621	8	18	20	7	17	11	19	22	13	25	34	21	20	18	22	None
chr6	25992093	25992143	1	1	3	3	2	7	8	10	6	5	9	6	7	8	6	None
chr6	26003421	26003626	9	11	8	5	17	20	14	18	17	32	19	23	20	20	13	None
chr6	26017898	26017981	14	6	16	1	4	3	3	1	2	9	15	13	9	7	3	None
chr6	26020548	26020646	2	21	16	11	10	5	15	16	11	10	14	18	15	12	10	None
chr6	26026577	26026614	0	4	5	8	7	8	6	4	6	6	9	8	2	5	1	None
chr6	26027447	26027505	1	1	0	2	2	1	2	3	5	16	7	11	3	2	0	None
chr6	26027555	26027659	6	8	8	5	12	19	19	22	11	22	22	24	19	19	5	None
chr6	26032394	26032531	9	23	23	22	30	19	27	32	19	24	31	27	24	29	15	None
chr6	26033840	26034038	12	24	29	19	34	30	23	31	23	32	27	34	24	24	12	None
chr6	26034084	26034171	3	0	3	3	4	6	9	13	9	16	12	17	2	4	1	None
chr6	26043911	26044142	4	19	36	15	22	21	48	40	36	32	35	34	27	22	13	None
chr6	26045416	26045547	10	28	31	9	18	16	18	19	11	16	15	26	20	35	17	None
chr6	26055238	26055500	8	20	24	38	37	27	32	34	29	30	40	39	27	16	13	None
chr6	26055521	26055728	13	20	26	14	38	24	20	24	20	26	24	20	24	17	16	None
chr6	26056662	26056823	18	26	22	21	23	19	20	35	17	39	30	18	28	33	25	None
chr6	26064873	26064949	3	4	4	8	6	6	5	9	7	0	1	1	2	3	2	None
chr6	26066204	26066409	14	13	9	18	29	23	27	23	18	26	41	30	33	31	24	None
chr6	26097651	26097763	5	5	3	6	7	10	11	9	12	17	20	10	16	13	8	None
chr6	26103934	26104062	3	13	17	16	14	19	18	15	15	21	18	25	11	8	4	None
chr6	26104155	26104177	2	5	2	3	1	3	2	1	1	5	5	7	6	4	3	None
chr6	26104237	26104339	3	4	4	4	4	3	7	11	4	22	12	16	5	12	6	None
chr6	26104412	26104475	2	3	6	5	10	6	6	6	8	13	6	11	12	3	6	None
chr6	26123335	26123461	15	22	25	12	27	22	18	17	16	21	17	17	20	14	21	Common
chr6	26124132	26124420	16	65	59	26	61	48	45	49	51	35	38	47	28	46	23	None
chr6	26126481	26126582	13	10	22	9	11	16	14	14	15	14	19	17	18	11	20	None
chr6	26156441	26156594	21	28	24	20	16	35	23	30	16	25	43	23	22	30	27	None
chr6	26158104	26158351	15	44	37	31	35	42	37	42	36	33	47	34	37	18	23	None
chr6	26172090	26172258	9	15	20	14	16	22	23	19	16	34	47	28	24	30	9	None
chr6	26172271	26172377	2	7	6	5	6	4	17	14	9	20	14	14	10	9	6	None
chr6	26172879	26172977	1	6	8	5	3	4	5	4	5	13	16	11	4	4	5	None
chr6	26204620	26204821	16	18	20	19	30	36	33	33	20	33	38	39	25	15	6	None
chr6	26204834	26204930	0	7	4	2	8	8	6	8	6	15	14	18	3	9	4	None
chr6	26205581	26205676	2	5	8	3	11	15	15	8	10	15	15	15	14	7	5	None
chr6	26216817	26216870	1	3	3	2	4	7	13	8	9	12	7	5	3	1	0	None
chr6	26216898	26217166	12	24	27	14	21	14	39	47	38	19	29	37	23	19	10	None
chr6	26217382	26217403	1	3	1	0	1	3	2	4	2	5	5	7	1	4	1	None
chr6	26223941	26224023	1	2	2	2	5	4	3	3	2	13	10	7	11	11	9	None
chr6	26224351	26224432	2	10	11	3	8	11	3	7	3	7	7	13	12	12	4	None
chr6	26225171	26225322	3	14	15	7	19	8	5	10	13	15	20	18	14	17	11	None
chr6	26225344	26225389	2	0	3	2	2	0	3	2	3	8	8	4	1	1	0	None
chr6	26234175	26234211	0	4	3	0	6	2	9	1	2	3	4	4	5	5	2	None
chr6	26240381	26240597	4	6	14	19	23	33	12	31	21	28	29	17	2	4	1	None
chr6	26271682	26271844	13	31	44	10	19	20	31	36	26	17	32	30	23	16	12	None
chr6	26272979	26273232	14	21	31	25	23	31	33	43	35	28	33	39	37	47	22	None
chr6	26285695	26285780	6	6	6	8	11	8	16	18	15	10	6	10	9	4	4	None
chr6	26285788	26285958	11	24	23	25	22	27	30	25	27	30	32	29	16	29	18	None
chr6	26286119	26286162	1	6	3	4	8	8	3	6	2	10	4	5	1	1	0	None
chr6	26296613	26296711	4	3	8	5	3	0	13	14	12	4	8	9	2	1	0	None
chr6	26305230	26305281	1	0	4	2	3	1	9	9	5	4	3	3	1	1	1	None
chr6	26305588	26305751	1	1	3	13	11	11	22	11	15	16	16	23	8	4	3	None
chr6	26313237	26313304	3	3	6	3	3	5	6	3	4	7	13	12	4	8	3	None
chr6	26323090	26323183	3	3	1	6	9	3	10	13	7	13	12	22	7	6	2	None
chr6	26323225	26323259	1	2	2	2	1	1	9	6	4	8	7	7	0	2	1	None
chr6	26328085	26328160	0	1	4	1	5	5	3	5	2	6	4	4	19	7	6	None
chr6	26332261	26332286	2	0	3	1	1	2	1	1	0	4	3	4	7	8	3	None
chr6	26336736	26336841	8	14	14	8	14	14	17	9	11	12	24	16	11	3	5	None
chr6	26364662	26364708	4	4	1	2	6	3	3	4	2	6	8	5	4	4	0	None
chr6	26365284	26365314	3	2	2	4	1	5	3	6	9	6	5	3	3	6	3	None
chr6	26365395	26365497	11	10	9	8	21	14	6	4	10	11	15	9	24	13	16	None
chr6	26365586	26365649	6	4	4	9	6	11	8	0	6	9	12	5	9	4	9	None
chr6	26394612	26394647	2	3	4	2	5	6	9	4	8	2	1	0	1	1	0	None
chr6	26402367	26402530	7	14	13	9	11	7	11	9	6	14	38	17	18	11	12	None
chr6	26440590	26440679	11	14	11	8	12	11	5	14	8	6	7	13	7	12	5	None
chr6	26458014	26458233	14	29	31	18	26	30	25	28	17	23	29	15	45	67	44	None
chr6	26474078	26474251	14	31	28	23	25	28	18	12	12	24	32	24	20	19	9	None
chr6	26474393	26474413	5	4	7	4	4	4	5	4	3	2	1	4	0	5	1	None
chr6	26474453	26474626	30	36	21	27	16	44	17	30	25	31	30	16	23	24	12	None
chr6	26493632	26493754	4	5	1	8	12	8	11	11	8	0	3	8	23	22	20	None
chr6	26533023	26533078	2	3	2	3	8	12	7	6	7	8	13	8	2	4	2	None
chr6	26533263	26533344	3	7	9	3	3	3	19	18	16	8	21	10	4	8	2	None
chr6	26533519	26533633	5	3	8	3	14	6	7	11	10	13	23	21	6	10	1	None
chr6	26537562	26537642	5	7	11	3	7	11	14	12	16	15	9	5	18	13	6	None
chr6	26537880	26537993	7	3	10	7	8	8	7	11	6	26	26	18	11	21	5	None
chr6	26538212	26538237	1	3	3	2	4	1	6	4	3	11	2	9	1	2	0	None
chr6	26538490	26538725	7	16	19	15	26	32	29	34	28	44	61	37	14	34	10	None
chr6	26544362	26544404	1	2	1	2	5	3	6	7	5	3	1	1	1	1	0	None
chr6	26554012	26554188	10	17	22	10	13	8	13	13	14	21	29	17	15	12	5	None
chr6	26554416	26554466	1	6	2	4	3	3	5	3	1	8	8	15	2	8	2	None
chr6	26557007	26557069	1	7	7	8	9	5	7	6	4	16	11	4	2	5	2	None
chr6	26568360	26568411	1	6	5	4	6	7	9	3	3	13	7	5	0	8	2	None
chr6	26568955	26569076	4	6	6	5	10	9	15	9	19	24	8	16	5	5	1	None
chr6	26569113	26569144	0	4	3	0	7	5	3	5	4	6	4	6	2	2	0	None
chr6	26571955	26572000	1	6	6	2	3	0	3	2	4	2	3	7	8	16	7	None
chr6	26572037	26572091	3	6	6	2	5	1	9	8	3	9	6	10	10	15	7	None
chr6	26987764	26987885	12	0	12	4	9	3	7	6	1	23	20	14	15	18	11	None
chr6	26987926	26988135	34	13	17	22	21	26	18	15	19	39	52	35	39	35	40	None
chr6	27046836	27046926	11	3	10	7	16	7	7	6	6	16	18	11	10	12	9	None
chr6	27059581	27059840	27	29	33	41	33	26	25	27	17	30	51	27	36	28	30	None
chr6	27064731	27064858	8	4	3	6	7	7	11	9	9	18	18	11	7	14	3	None
chr6	27065066	27065096	1	0	2	3	1	2	2	5	5	7	5	4	3	2	1	None
chr6	27065150	27065268	5	3	4	15	27	6	10	12	5	14	11	10	10	5	5	None
chr6	27099669	27099808	12	21	25	16	21	27	22	18	17	30	24	19	22	28	19	None
chr6	27100608	27100787	20	43	42	23	28	24	30	34	20	38	31	37	32	38	17	None
chr6	27101734	27101772	1	1	1	3	5	0	5	3	3	8	1	9	2	1	0	None
chr6	27113566	27113611	1	1	3	2	8	4	9	11	4	1	2	7	4	8	4	None
chr6	27114641	27114838	26	47	37	26	33	34	41	37	35	33	39	38	25	33	16	None
chr6	27114864	27114923	4	7	12	9	14	4	7	14	8	8	6	8	6	3	2	None
chr6	27125842	27125917	2	2	3	3	4	3	14	11	6	12	13	13	4	2	2	None
chr6	27156231	27156430	19	9	13	13	17	19	13	21	11	19	29	24	9	9	4	None
chr6	27156745	27156894	13	4	9	6	14	12	13	15	9	23	22	11	3	1	0	None
chr6	27181731	27181839	2	1	2	7	8	6	2	6	5	5	18	15	11	9	2	None
chr6	27198308	27198367	2	2	0	4	3	1	2	2	1	6	8	10	11	4	3	None
chr6	27206983	27207011	0	1	1	1	1	3	1	5	2	7	5	6	0	1	1	None
chr6	27219193	27219372	14	8	9	12	4	4	16	14	13	35	52	27	32	46	23	None
chr6	27219591	27219629	7	1	1	3	2	3	1	5	2	12	6	9	8	10	5	None
chr6	27219630	27219772	14	10	9	12	17	12	8	11	12	26	53	29	29	22	16	None
chr6	27280114	27280145	2	0	1	3	2	7	2	2	0	6	3	3	1	4	2	None
chr6	27280527	27280713	15	4	7	8	12	8	6	5	1	33	25	25	12	10	8	None
chr6	27301029	27301172	7	4	5	10	22	7	7	5	2	14	17	19	21	21	19	None
chr6	27356394	27356820	73	38	43	24	34	28	28	29	26	49	74	51	46	38	38	None
chr6	27356932	27356984	1	3	3	2	5	0	1	0	4	7	9	10	2	7	7	None
chr6	27440706	27441057	38	31	37	26	34	55	54	46	37	54	71	51	76	99	49	None
chr6	27447271	27447426	37	22	16	14	15	14	20	15	17	15	17	22	12	9	12	None
chr6	27447520	27447660	9	12	10	5	11	4	10	11	9	27	29	16	5	9	8	None
chr6	27463258	27463387	19	9	11	10	10	12	10	12	8	23	23	17	4	4	0	None
chr6	27463475	27463597	16	16	8	5	7	2	8	8	10	10	15	13	11	8	4	None
chr6	27463667	27463834	21	19	17	18	18	11	18	14	16	3	10	13	5	6	6	None
chr6	27471496	27471564	3	0	3	5	3	0	4	3	3	8	14	14	5	3	2	None
chr6	27473536	27473577	1	2	1	6	6	6	2	5	0	7	8	6	1	7	0	None
chr6	27486721	27486786	8	9	7	8	7	9	3	3	6	6	6	8	7	3	4	None
chr6	27486992	27487029	4	1	3	4	2	9	2	6	3	7	6	7	2	7	9	None
chr6	27487145	27487270	7	8	11	10	18	9	15	18	23	24	24	22	12	6	2	None
chr6	27500838	27500891	0	3	2	4	10	1	1	1	0	2	4	1	3	1	2	None
chr6	27513539	27513578	0	2	2	6	7	3	2	3	3	3	1	1	4	1	2	None
chr6	27551140	27551199	2	4	2	8	6	8	4	12	1	0	4	1	7	8	2	None
chr6	27559656	27559777	5	1	2	3	7	5	5	6	5	10	16	22	14	12	7	None
chr6	27560339	27560601	43	30	10	24	32	23	8	19	15	23	33	29	18	15	12	None
chr6	27573392	27573678	16	9	7	19	25	15	24	19	23	27	35	23	51	59	24	None
chr6	27585623	27585794	16	7	12	4	16	13	13	17	8	26	19	17	22	20	9	None
chr6	27598705	27598854	1	1	5	10	9	8	8	13	4	30	25	6	13	12	8	None
chr6	27599070	27599199	1	4	2	6	7	9	5	8	6	9	15	12	18	15	18	None
chr6	27599224	27599267	1	0	2	5	4	3	2	7	1	4	4	3	7	6	2	None
chr6	27648350	27648420	1	0	1	1	0	2	1	1	2	2	3	1	10	12	2	None
chr6	27655314	27655381	10	8	3	6	5	9	11	8	8	10	6	8	15	19	12	Common
chr6	27655409	27655501	16	4	9	5	5	7	14	13	10	13	23	6	13	10	10	Common
chr6	27655601	27655730	9	7	5	12	10	11	24	12	11	25	19	21	12	11	4	None
chr6	27661774	27661888	2	2	2	3	9	6	9	14	7	3	4	7	22	21	14	None
chr6	27662135	27662221	1	4	1	0	4	2	5	7	3	9	9	3	13	15	7	None
chr6	27720114	27720186	5	4	3	3	4	5	10	12	7	13	9	4	14	13	10	None
chr6	27721077	27721139	2	5	4	3	9	4	0	5	1	12	5	12	4	9	8	None
chr6	27721921	27722077	12	10	13	4	9	7	6	19	1	33	36	19	4	3	2	None
chr6	27725125	27725243	2	3	1	4	3	13	9	17	3	30	16	10	13	7	4	None
chr6	27740131	27740192	5	1	6	4	6	3	2	3	6	13	2	5	0	5	1	None
chr6	27740341	27740526	15	17	17	18	14	17	20	23	20	39	31	22	3	23	7	None
chr6	27759944	27760063	7	9	8	8	14	12	14	13	17	23	20	16	7	12	7	None
chr6	27763775	27763901	12	8	8	3	11	7	19	17	16	20	30	14	14	7	7	None
chr6	27775734	27775857	8	17	25	17	33	23	15	9	9	16	22	16	11	18	4	None
chr6	27777672	27777840	8	28	25	9	24	9	17	26	14	23	21	24	21	32	11	None
chr6	27806112	27806266	14	23	16	19	20	13	33	20	19	25	29	21	18	13	12	None
chr6	27806293	27806374	8	17	13	7	7	11	13	6	7	13	19	19	10	8	10	None
chr6	27807637	27807718	5	12	8	10	17	11	14	12	8	18	14	12	9	5	4	None
chr6	27832852	27833101	24	49	37	31	54	44	34	45	43	33	39	35	50	23	24	None
chr6	27835368	27835479	9	10	18	7	8	19	11	25	16	20	32	17	7	19	8	None
chr6	27840067	27840130	1	4	7	7	13	9	11	15	11	10	7	5	5	9	1	None
chr6	27840140	27840292	14	31	25	27	28	25	25	33	24	27	22	27	23	27	18	None
chr6	27841361	27841434	1	6	6	5	5	8	10	11	12	18	16	15	14	15	1	None
chr6	27861001	27861075	4	17	17	8	10	16	15	16	11	13	5	10	11	5	3	None
chr6	27861110	27861162	1	7	7	4	11	7	10	14	7	11	14	10	5	3	2	None
chr6	27863374	27863461	14	13	16	11	19	21	15	13	9	15	10	16	3	8	6	None
chr6	27870144	27870243	2	4	5	4	6	3	8	6	5	19	15	17	5	6	5	None
chr6	27870331	27870384	2	7	3	2	4	3	1	4	6	7	0	9	2	1	0	None
chr6	28048539	28048807	43	40	30	31	39	52	30	40	36	65	75	37	56	34	36	None
chr6	28048934	28049047	18	19	13	14	14	25	16	23	22	28	25	23	21	19	12	None
chr6	28058776	28059007	8	2	6	41	24	42	24	25	27	44	66	37	6	3	3	ChimpGain
chr6	28059106	28059186	1	2	0	4	9	5	5	6	5	10	12	10	1	0	1	ChimpGain
chr6	28072427	28072638	25	20	23	22	20	20	25	37	32	46	40	34	21	26	10	None
chr6	28072749	28072853	11	8	4	4	2	6	9	5	11	19	23	14	1	7	4	None
chr6	28092226	28092452	29	25	26	21	21	21	33	13	25	37	50	31	29	41	26	None
chr6	28092526	28092655	4	4	6	11	8	8	6	11	4	21	16	7	8	11	6	None
chr6	28104533	28104753	19	16	19	23	18	31	32	20	27	43	47	29	35	36	21	None
chr6	28109516	28109718	13	11	17	20	24	21	26	20	26	37	40	36	33	45	24	None
chr6	28109727	28109848	9	5	4	1	10	5	5	6	12	31	20	11	3	7	4	None
chr6	28128192	28128260	0	1	2	0	1	2	4	2	3	12	11	5	6	1	0	None
chr6	28129444	28129605	16	16	13	18	16	12	28	24	27	12	10	16	21	32	13	None
chr6	28134883	28135012	8	4	16	14	15	11	12	4	6	7	15	16	15	5	2	None
chr6	28155680	28155750	1	1	0	6	12	11	8	3	2	3	4	4	15	4	2	None
chr6	28156738	28156881	1	1	0	0	1	3	1	0	2	12	22	20	3	7	4	None
chr6	28174737	28174815	4	6	2	2	6	2	4	7	2	14	11	10	8	3	3	None
chr6	28175577	28175626	6	5	3	1	2	0	5	5	5	6	4	9	1	4	2	None
chr6	28180523	28180595	6	3	4	5	9	2	5	1	2	2	3	4	18	9	9	None
chr6	28180694	28180774	7	11	6	11	16	7	7	12	9	10	7	8	12	11	4	None
chr6	28180840	28181028	6	15	11	17	30	31	11	16	6	9	7	10	7	11	5	None
chr6	28183361	28183465	4	4	3	5	13	2	2	2	2	15	22	20	3	3	2	None
chr6	28220013	28220177	15	17	20	14	25	23	24	26	23	27	35	20	26	26	21	None
chr6	28226976	28227199	14	16	6	14	23	18	22	23	28	32	48	30	11	20	7	None
chr6	28234779	28234970	11	22	26	12	24	17	18	19	12	23	38	25	42	33	21	None
chr6	28235052	28235158	14	15	25	16	13	22	8	10	10	17	22	6	7	16	11	None
chr6	28237354	28237410	7	3	3	10	9	2	9	6	3	13	7	4	9	6	1	Common
chr6	28237464	28237542	11	6	10	8	10	11	18	14	12	9	17	11	9	9	8	Common
chr6	28249172	28249479	10	10	13	25	23	35	35	37	49	50	36	28	32	29	23	None
chr6	28303284	28303562	43	38	33	46	37	36	32	24	26	17	35	21	56	45	33	None
chr6	28303694	28303823	9	4	13	14	19	10	16	8	15	9	16	15	26	23	13	None
chr6	28303894	28304055	12	9	11	14	24	13	17	21	12	18	16	11	21	16	12	None
chr6	28317603	28317846	29	23	21	3	4	5	21	21	17	37	51	35	19	26	11	None
chr6	28317907	28318021	8	4	2	3	3	1	7	4	5	17	17	5	5	12	2	None
chr6	28351455	28351560	3	0	2	5	6	1	7	7	10	4	6	3	13	21	12	None
chr6	28367839	28367887	5	2	5	3	10	6	5	7	2	4	9	5	2	3	2	None
chr6	28410943	28410988	2	0	1	1	0	1	2	2	5	3	1	2	6	7	5	None
chr6	28411155	28411424	22	16	24	15	25	30	33	32	32	43	44	28	53	65	41	None
chr6	28457244	28457368	8	9	11	14	14	14	12	11	4	9	20	7	9	12	7	None
chr6	28510607	28510682	7	0	6	5	2	2	3	5	4	13	10	2	0	3	2	None
chr6	28510757	28510896	15	7	10	13	15	11	11	11	8	15	24	17	9	12	4	None
chr6	28555062	28555157	5	7	2	6	4	2	1	3	4	13	12	5	6	18	6	None
chr6	28565070	28565112	2	3	2	4	3	6	3	4	4	4	6	5	6	7	0	None
chr6	28565194	28565221	2	1	1	1	1	4	6	4	6	0	3	1	4	2	0	None
chr6	28565274	28565326	2	3	0	2	6	4	10	8	7	3	8	6	5	2	1	None
chr6	28565484	28565543	1	0	1	3	3	2	5	11	5	4	9	11	2	5	0	None
chr6	28574552	28574759	32	11	18	27	32	26	33	36	18	14	22	18	21	28	16	Common
chr6	28574788	28574845	2	2	1	9	1	9	8	10	6	4	5	4	8	7	3	Common
chr6	28616028	28616172	9	6	8	9	13	11	12	12	5	12	31	21	15	7	10	None
chr6	28616259	28616408	8	7	9	6	6	11	12	14	7	8	13	16	23	23	24	None
chr6	28616557	28616611	7	6	9	3	5	5	7	2	3	1	10	7	6	2	1	None
chr6	28625955	28626066	10	8	18	9	17	18	16	15	11	5	11	10	1	1	0	None
chr6	28641678	28641835	10	7	9	3	7	13	14	11	10	8	8	13	33	17	12	None
chr6	28642045	28642095	3	1	0	4	1	2	6	1	5	8	7	3	1	5	2	None
chr6	28663624	28663737	4	5	4	16	22	3	11	11	10	6	6	12	8	3	1	None
chr6	28697080	28697244	21	7	9	12	10	11	20	24	25	21	26	14	23	28	19	None
chr6	28715609	28715670	2	2	1	12	7	5	6	16	3	8	13	3	7	1	3	None
chr6	28715693	28715764	1	4	3	7	9	8	5	9	9	9	14	5	7	4	4	None
chr6	28726142	28726227	2	1	3	3	3	6	2	4	2	13	9	8	1	4	1	None
chr6	28763706	28763764	1	2	1	7	2	4	7	4	1	6	10	5	8	10	2	None
chr6	28784896	28784962	7	1	2	5	6	1	3	5	4	8	10	6	4	7	1	None
chr6	28784997	28785038	1	2	5	2	2	1	0	2	2	2	5	2	7	7	5	None
chr6	28805324	28805382	2	3	3	2	4	5	10	8	8	5	6	5	11	9	4	None
chr6	28831384	28831468	5	6	7	15	10	8	6	13	7	10	9	6	7	7	6	None
chr6	28831648	28831787	9	5	8	7	10	10	15	20	19	15	27	21	2	13	3	None
chr6	28848699	28848791	4	5	4	5	5	7	5	13	6	7	27	24	5	9	6	None
chr6	28849081	28849133	7	3	7	5	7	7	3	6	6	8	8	8	4	2	3	None
chr6	28849231	28849293	2	6	4	7	5	7	11	13	5	6	15	13	7	6	4	None
chr6	28863303	28863562	34	35	30	45	35	64	39	52	23	35	58	32	7	5	1	None
chr6	28864034	28864072	9	5	4	6	11	10	4	5	2	6	12	4	8	6	6	None
chr6	28890807	28890900	2	2	4	2	6	4	7	9	9	20	14	11	9	11	5	None
chr6	28891122	28891160	3	1	4	2	2	5	4	3	4	10	4	10	4	4	6	None
chr6	28891492	28891558	3	2	2	7	2	8	10	10	8	15	9	8	8	15	5	None
chr6	28891676	28891979	21	21	26	25	27	44	56	46	45	66	67	50	27	54	40	None
chr6	28908863	28908883	2	0	2	5	3	6	2	1	4	7	7	4	2	5	5	None
chr6	28911508	28911540	3	2	3	0	3	12	5	7	3	9	7	7	3	2	1	None
chr6	28918898	28918980	6	3	5	0	4	4	11	9	5	11	14	12	0	1	3	None
chr6	28945131	28945253	2	1	0	6	7	6	6	13	12	21	10	15	13	19	12	None
chr6	28949836	28949891	5	3	5	6	10	11	7	8	7	11	11	5	8	3	5	None
chr6	28949907	28949939	3	3	5	5	7	6	3	8	3	8	1	9	2	1	3	None
chr6	28973341	28973545	7	16	16	7	10	13	23	28	21	16	23	21	50	28	11	None
chr6	28984549	28984666	8	3	7	1	3	4	19	21	11	9	11	6	15	23	17	None
chr6	28984701	28984771	0	3	2	2	5	2	8	18	11	2	7	4	1	1	1	None
chr6	28984970	28985141	10	5	10	6	15	11	16	26	14	29	45	19	13	23	20	None
chr6	29521433	29521595	10	4	4	10	6	17	17	16	24	27	25	7	6	14	2	None
chr6	29557350	29557498	9	9	8	10	16	27	9	15	12	14	29	14	18	11	17	None
chr6	29621327	29621469	15	11	8	17	11	5	21	18	12	17	17	15	18	25	14	None
chr6	29644828	29644872	3	3	0	1	1	0	2	1	0	10	11	4	1	1	0	None
chr6	29670370	29670477	10	6	7	11	7	5	22	16	17	11	17	11	6	5	4	None
chr6	29691009	29691226	24	28	33	21	24	5	32	21	23	24	23	19	10	9	9	None
chr6	29815910	29816091	16	6	9	17	14	19	33	28	19	17	30	11	16	20	13	None
chr6	30293564	30293684	6	11	13	12	12	8	12	16	17	14	33	26	8	12	8	None
chr6	30294098	30294272	13	18	15	13	15	18	29	19	11	26	24	21	37	29	23	None
chr6	30294294	30294321	1	0	4	5	3	2	8	5	3	7	7	10	8	10	5	None
chr6	30294325	30294487	15	14	14	20	16	24	23	29	28	30	31	31	23	28	20	None
chr6	30294617	30294746	9	11	9	13	13	11	22	23	29	34	34	25	18	34	19	None
chr6	30312782	30313048	26	23	31	34	34	41	45	50	33	53	79	60	37	49	29	Common
chr6	30313168	30313223	2	2	5	3	5	7	10	7	8	16	15	4	5	9	5	None
chr6	30434171	30434250	6	11	6	6	10	7	10	16	9	9	9	16	1	0	1	None
chr6	30434287	30434354	1	2	2	3	1	2	6	17	7	6	6	5	6	4	1	None
chr6	30434562	30434606	2	1	3	1	5	1	1	7	4	7	5	4	1	1	0	None
chr6	30449943	30450074	19	15	7	7	9	11	22	25	17	19	13	12	11	13	8	None
chr6	30457934	30458051	18	8	12	22	8	29	16	19	17	10	8	7	1	5	4	None
chr6	30464452	30464690	13	11	41	2	2	6	29	41	19	9	3	12	22	15	9	None
chr6	30468342	30468426	3	1	3	3	3	2	2	2	11	12	10	8	3	7	3	None
chr6	30468460	30468800	2	5	9	6	13	9	18	25	24	42	40	50	40	40	37	None
chr6	30483915	30484140	9	17	14	14	15	32	31	42	27	49	44	33	23	31	13	None
chr6	30484360	30484467	8	7	11	8	9	14	19	21	10	24	15	12	2	1	3	None
chr6	30484472	30484529	2	7	4	5	3	6	8	4	11	9	3	3	2	0	3	None
chr6	30509343	30509373	1	5	1	3	4	6	5	6	3	3	3	3	2	2	2	None
chr6	30509383	30509472	4	5	5	6	12	4	12	12	14	14	5	6	5	5	2	None
chr6	30512568	30512663	4	6	4	5	10	8	8	18	13	14	11	14	11	7	5	None
chr6	30523864	30523908	6	4	6	12	7	2	6	12	6	11	8	3	10	15	6	None
chr6	30524019	30524166	6	5	2	13	6	16	23	25	26	39	24	15	17	21	12	None
chr6	30524248	30524427	16	10	11	21	10	18	26	33	22	36	39	39	23	27	11	None
chr6	30524670	30524824	11	15	11	15	13	18	21	23	17	38	28	30	31	30	15	None
chr6	30525008	30525126	2	2	1	7	9	7	18	19	14	36	21	18	7	9	9	None
chr6	30538669	30538742	4	3	2	2	6	0	10	12	8	5	1	5	4	1	0	None
chr6	30558832	30558897	2	1	2	1	3	3	11	6	9	0	2	2	3	12	2	None
chr6	30565200	30565434	14	14	18	15	17	10	27	25	20	28	44	22	28	21	19	None
chr6	30582719	30582809	9	19	16	13	12	30	13	18	8	22	22	15	12	16	8	None
chr6	30582829	30582907	11	12	7	21	18	12	9	12	8	17	18	7	14	11	4	None
chr6	30585140	30585342	23	31	32	38	35	47	36	38	27	32	44	42	26	40	22	None
chr6	30585497	30585601	21	18	14	32	20	33	10	24	9	22	27	15	10	15	8	None
chr6	30585622	30585703	6	6	9	10	2	8	9	16	12	16	4	19	9	4	7	None
chr6	30585822	30585880	11	4	4	15	11	9	3	4	2	7	2	5	1	2	2	None
chr6	30594470	30594788	23	20	23	23	10	33	40	40	36	64	70	45	33	37	28	None
chr6	30594820	30594882	4	1	0	4	8	4	5	1	5	8	6	9	3	3	2	None
chr6	30615206	30615247	5	1	1	1	2	5	2	8	4	8	6	7	0	6	5	None
chr6	30615507	30615635	14	15	17	14	6	14	21	34	17	24	30	14	13	14	19	None
chr6	30615646	30615697	6	3	3	7	2	2	3	8	0	12	10	14	4	6	3	None
chr6	30640540	30640658	4	7	9	8	2	9	18	22	17	12	16	15	15	25	14	None
chr6	30640698	30640968	29	24	30	28	24	35	40	45	33	38	43	26	33	31	25	None
chr6	30640981	30641035	5	4	2	3	5	5	12	15	5	5	15	11	5	5	2	None
chr6	30646840	30646893	8	4	8	4	9	3	6	8	9	9	5	4	8	9	4	None
chr6	30646907	30647000	8	9	2	11	5	12	16	10	11	14	16	15	14	23	11	None
chr6	30658525	30658618	9	11	7	9	9	26	20	18	24	17	22	20	10	12	12	None
chr6	30658768	30659027	36	20	10	57	11	46	40	37	27	47	71	49	24	24	19	None
chr6	30687908	30688105	12	21	18	26	19	43	29	36	25	37	34	37	12	24	26	None
chr6	30690543	30690574	5	2	1	4	5	7	9	6	5	9	6	11	2	8	5	None
chr6	30696116	30696235	3	5	4	7	11	8	22	30	9	11	15	5	10	15	6	None
chr6	30720092	30720560	21	34	23	45	33	59	74	55	48	85	79	64	51	80	38	None
chr6	30727351	30727601	22	39	48	23	41	23	43	36	28	29	35	42	50	59	37	None
chr6	30737117	30737162	1	1	3	3	4	2	1	1	2	6	6	12	6	2	1	None
chr6	30737461	30737650	20	31	34	33	25	26	20	14	21	33	39	36	15	29	13	None
chr6	30750503	30750524	0	4	2	3	6	5	5	2	7	1	2	2	1	0	1	None
chr6	30782144	30782210	2	8	7	5	3	4	4	13	8	8	10	10	8	16	6	None
chr6	30786332	30786516	10	21	19	15	5	12	21	26	18	17	21	24	31	34	13	None
chr6	30788077	30788276	16	13	12	20	22	32	27	25	24	25	24	16	4	11	6	None
chr6	30791450	30791504	1	2	0	0	1	1	4	2	0	1	2	1	13	8	7	None
chr6	30796280	30796318	2	5	6	1	5	8	5	5	2	8	2	5	5	3	2	None
chr6	30796337	30796536	15	22	17	31	31	29	28	28	28	33	42	30	36	35	18	None
chr6	30796565	30796608	3	4	5	2	8	7	2	5	4	3	6	7	5	3	2	None
chr6	30811957	30812049	10	2	11	12	6	11	9	10	7	14	16	13	6	2	1	None
chr6	30830085	30830226	8	7	3	3	5	2	6	2	3	8	9	10	21	22	18	None
chr6	30845536	30845813	28	26	23	28	32	47	46	52	38	42	58	38	27	36	17	None
chr6	30853941	30854124	32	17	17	36	19	23	20	35	30	38	59	27	34	42	34	None
chr6	30875590	30876054	61	34	56	90	54	94	63	82	62	94	155	84	78	83	73	None
chr6	30881692	30881718	2	2	0	0	1	4	3	3	3	9	11	5	4	4	3	None
chr6	30883361	30883551	35	16	20	24	32	25	31	35	19	29	49	28	33	35	36	None
chr6	30907301	30907397	0	2	2	1	1	0	5	7	10	19	27	6	9	9	7	None
chr6	30907403	30907559	3	1	3	1	1	1	4	8	12	38	33	14	23	26	13	None
chr6	30910482	30910742	45	45	42	52	28	51	48	49	31	41	75	49	34	52	40	None
chr6	30931428	30931664	3	4	4	3	3	1	3	7	9	16	10	11	48	16	20	None
chr6	30941485	30941576	1	2	1	11	19	16	1	0	1	3	2	2	0	8	1	None
chr6	30944158	30944294	2	1	0	1	5	5	1	1	2	13	19	16	1	3	0	None
chr6	30949938	30950058	15	6	4	5	10	3	13	10	14	10	7	6	0	1	2	None
chr6	30950110	30950177	7	5	3	1	4	7	6	12	6	5	8	7	2	1	2	None
chr6	30975539	30975785	59	27	35	33	41	50	28	33	36	27	62	30	32	17	28	None
chr6	30975792	30975897	18	9	9	10	16	6	12	8	12	8	19	9	10	9	10	None
chr6	31484400	31484555	3	12	5	16	12	16	26	30	22	28	33	20	0	1	2	None
chr6	31484662	31484721	5	1	0	5	6	4	10	8	5	10	11	9	0	1	2	None
chr6	31509501	31509592	10	6	11	15	14	10	11	11	12	22	28	14	13	26	11	Common
chr6	31509721	31509903	18	24	26	37	30	53	24	39	29	34	43	35	31	29	39	None
chr6	31510074	31510221	8	15	14	34	16	29	31	23	16	29	40	30	20	28	18	None
chr6	31514491	31514672	14	19	13	17	13	29	16	30	25	42	33	29	16	23	15	None
chr6	31514835	31514871	3	3	3	3	2	0	0	2	2	9	12	7	0	6	2	None
chr6	31515180	31515502	28	30	25	52	31	57	54	67	61	80	94	50	54	49	39	None
chr6	31527164	31527214	2	2	0	1	1	0	12	13	4	8	3	3	0	3	1	None
chr6	31528295	31528461	24	8	11	14	1	6	11	8	9	21	44	21	5	5	8	None
chr6	31531226	31531359	21	10	17	8	8	9	15	17	24	16	16	9	19	2	9	None
chr6	31548681	31548950	35	26	21	36	19	46	53	44	31	51	66	43	28	41	47	None
chr6	31564901	31564949	10	4	5	9	6	9	1	1	1	2	0	1	2	1	1	None
chr6	31566396	31566661	34	38	22	48	20	50	38	38	28	53	76	32	49	49	54	None
chr6	31587721	31587986	52	56	39	67	33	83	45	44	40	1	4	3	42	56	48	None
chr6	31588001	31588331	49	40	41	79	47	91	52	53	41	35	43	22	58	82	58	None
chr6	31607385	31607554	46	23	25	10	12	6	18	32	17	11	16	14	9	8	13	None
chr6	31619721	31619879	17	25	13	31	18	30	16	25	14	37	32	20	15	16	15	None
chr6	31620141	31620265	17	15	22	17	12	27	24	22	17	32	30	16	17	21	13	None
chr6	31620334	31620542	41	47	28	57	16	66	42	33	38	41	40	33	26	50	35	None
chr6	31620675	31620843	18	27	16	26	23	29	23	31	24	29	44	35	18	25	29	None
chr6	31628452	31628638	13	18	25	28	20	24	31	33	25	46	37	29	14	28	16	None
chr6	31632687	31632748	3	7	10	8	10	6	11	15	11	16	19	8	12	10	5	None
chr6	31633607	31633909	41	54	46	56	35	59	37	60	49	66	77	51	48	66	51	None
chr6	31648511	31648744	17	32	25	21	24	27	32	43	43	44	50	31	43	43	39	None
chr6	31648755	31648827	3	2	5	1	4	6	3	3	8	13	13	12	17	10	5	None
chr6	31649026	31649088	1	2	4	6	0	2	5	2	10	11	15	11	5	7	7	None
chr6	31649257	31649431	14	7	11	7	11	12	13	16	13	21	44	28	13	7	8	None
chr6	31670073	31670109	4	1	2	2	7	9	7	3	6	3	5	4	6	7	3	None
chr6	31670654	31670689	4	0	4	4	0	3	10	9	6	7	9	5	2	1	4	None
chr6	31670731	31670944	30	16	14	20	23	20	28	35	29	27	40	28	34	32	18	None
chr6	31671034	31671300	68	50	51	69	38	96	43	50	40	53	66	47	66	86	70	None
chr6	31697507	31697691	24	30	36	26	25	42	36	32	29	31	53	24	38	43	35	None
chr6	31697826	31697895	6	4	7	8	7	9	9	11	11	12	22	10	2	12	9	None
chr6	31702560	31702634	18	12	17	12	12	8	7	11	8	8	17	12	2	17	4	None
chr6	31704242	31704423	12	26	31	34	22	36	27	18	16	24	50	23	9	22	8	None
chr6	31707502	31707818	40	59	61	73	43	65	68	63	46	53	86	61	19	47	26	None
chr6	31720608	31720629	1	0	1	2	5	4	1	1	3	5	4	6	1	3	1	None
chr6	31720643	31720857	9	13	8	22	27	17	13	23	20	26	41	36	20	13	15	None
chr6	31731462	31731660	21	38	22	33	31	37	35	29	30	22	39	30	28	7	16	None
chr6	31733892	31733966	1	1	0	3	1	0	1	0	6	9	4	3	2	22	12	None
chr6	31734234	31734272	3	1	4	2	0	1	9	5	7	7	5	4	4	3	3	None
chr6	31734298	31734344	6	3	7	1	1	0	9	11	6	10	7	0	2	4	6	None
chr6	31739816	31739861	2	1	0	3	1	5	7	6	3	3	5	5	10	6	7	None
chr6	31759184	31759325	15	10	17	16	10	7	24	30	25	26	44	22	4	6	1	None
chr6	31763433	31763570	11	16	13	25	10	23	24	36	19	24	45	21	16	28	22	Common
chr6	31774456	31774535	6	4	3	5	5	1	7	14	14	11	16	6	1	6	2	None
chr6	31774547	31774930	36	46	46	69	36	74	59	82	54	85	108	55	74	81	56	None
chr6	31783193	31783382	7	35	32	5	9	6	21	31	27	25	30	16	8	12	8	None
chr6	31789829	31789865	1	1	1	2	2	5	7	6	9	9	11	7	4	5	6	None
chr6	31789890	31789953	0	4	3	8	4	7	10	4	9	11	11	12	8	5	6	None
chr6	31790126	31790170	0	3	4	4	1	0	7	2	1	10	9	7	5	6	2	None
chr6	31794996	31795143	14	11	23	14	26	17	25	25	23	30	27	24	3	1	0	None
chr6	31795333	31795582	30	23	45	53	45	43	26	40	32	32	40	20	15	19	8	None
chr6	31802601	31802727	15	8	8	9	6	11	14	16	19	28	19	14	15	7	11	None
chr6	31831489	31831601	32	13	18	30	19	21	14	14	6	15	38	24	18	17	13	None
chr6	31831731	31831835	21	13	16	17	14	23	19	25	14	8	23	13	18	10	5	None
chr6	31838992	31839133	5	5	5	14	12	23	20	20	19	8	7	9	5	1	3	None
chr6	31856653	31856784	6	4	6	4	5	8	9	17	17	18	26	13	2	4	5	None
chr6	31908170	31908210	0	2	1	4	3	2	2	1	3	3	5	11	2	1	3	None
chr6	31913270	31913416	14	21	23	24	21	33	20	26	19	24	48	21	22	42	30	None
chr6	31913454	31913496	2	3	0	1	3	6	6	4	6	11	10	5	5	11	6	None
chr6	31913587	31913728	26	19	15	12	27	20	23	30	20	28	15	20	7	11	5	None
chr6	31926642	31927058	57	67	76	87	77	105	71	76	65	84	117	60	95	108	66	None
chr6	31939709	31940160	80	100	88	130	93	105	72	85	69	96	136	85	78	125	100	None
chr6	31940224	31940413	18	25	36	48	20	38	21	30	28	35	49	39	25	26	21	None
chr6	31940425	31940450	3	4	2	5	1	1	6	3	4	6	9	11	3	1	3	None
chr6	31940453	31940505	4	2	2	4	4	2	7	2	6	18	14	9	7	4	4	None
chr6	31940971	31941050	12	12	9	6	14	8	7	14	9	15	17	14	8	3	2	None
chr6	32014592	32014649	1	0	1	2	3	8	9	13	7	4	2	1	9	0	4	None
chr6	32014654	32014732	1	1	5	11	4	20	14	14	9	8	10	8	8	3	5	None
chr6	32014921	32015196	15	2	5	26	27	61	34	43	24	17	27	23	32	14	35	None
chr6	32016083	32016188	14	3	3	11	1	14	15	21	12	32	14	7	15	22	20	None
chr6	32026356	32026474	0	3	1	1	2	0	11	27	24	1	2	1	3	4	3	None
chr6	32026500	32026620	0	1	2	0	3	1	8	28	16	2	0	3	1	1	0	None
chr6	32043041	32043125	8	12	11	2	4	5	4	4	5	5	5	4	2	0	1	None
chr6	32044275	32044332	7	8	8	8	3	5	0	2	1	4	14	8	11	14	7	None
chr6	32049050	32049266	42	35	37	53	30	67	43	56	33	43	58	44	44	68	32	None
chr6	32050803	32051023	38	45	44	50	43	56	42	49	38	43	53	34	34	38	22	None
chr6	32054509	32054759	32	10	23	23	36	21	18	40	37	26	68	46	45	48	34	None
chr6	32060723	32060834	1	3	7	5	14	18	10	19	10	14	38	6	0	6	5	None
chr6	32060999	32061081	2	5	3	5	10	14	9	24	7	6	22	3	1	6	1	None
chr6	32061152	32061210	4	3	2	6	7	9	5	13	8	3	15	0	2	6	2	None
chr6	32075343	32075397	2	1	0	6	5	4	11	5	9	10	10	7	4	2	1	None
chr6	32075943	32076075	6	1	4	14	14	21	28	32	12	20	22	11	16	13	12	None
chr6	32076165	32076292	10	3	4	15	6	10	28	22	21	33	30	18	15	23	16	None
chr6	32081771	32082092	28	34	30	29	37	37	59	29	29	70	78	55	64	36	35	None
chr6	32086679	32086898	13	21	23	20	18	36	29	30	34	33	33	34	24	37	24	None
chr6	32095948	32096253	29	52	54	58	57	71	51	79	36	64	85	52	77	77	70	None
chr6	32097801	32097917	0	5	7	4	7	2	15	18	13	21	16	23	2	3	2	None
chr6	32120722	32120779	4	1	0	2	1	0	2	11	2	11	14	11	2	2	2	None
chr6	32121546	32121577	6	5	1	2	2	2	4	1	5	9	13	2	5	3	5	None
chr6	32121750	32121983	39	25	29	27	11	27	28	47	36	48	77	27	49	33	35	None
chr6	32122141	32122222	10	5	5	6	4	8	4	12	15	17	26	7	4	6	11	None
chr6	32143834	32143922	29	18	14	19	5	27	11	16	11	23	26	11	18	28	26	None
chr6	32143935	32144020	32	19	21	25	11	25	15	18	16	14	27	15	22	30	23	None
chr6	32145497	32145586	10	16	13	14	14	19	13	9	8	22	19	10	10	16	16	None
chr6	32145603	32145889	40	52	46	68	45	49	37	48	33	57	76	49	51	56	54	None
chr6	32145899	32146153	48	62	42	43	48	50	34	51	32	47	69	52	45	54	67	None
chr6	32146164	32146237	10	23	19	10	9	18	12	13	13	9	18	7	15	21	18	None
chr6	32153491	32153673	10	11	20	31	43	25	23	33	19	18	19	5	1	3	1	None
chr6	32157993	32158113	7	2	11	5	7	6	14	15	11	19	27	19	16	20	4	None
chr6	32158240	32158283	3	1	7	4	8	6	3	9	3	6	5	6	8	11	4	None
chr6	32163257	32163783	59	65	65	65	66	108	81	115	73	129	158	99	66	99	84	None
chr6	32163819	32163851	5	7	3	4	0	4	3	12	9	10	8	7	5	4	4	None
chr6	32212763	32212981	42	29	31	22	30	25	26	31	28	37	41	27	29	33	23	None
chr6	32222995	32223263	49	17	25	47	33	36	42	32	34	42	55	29	15	27	36	None
chr6	32399896	32400018	5	4	5	8	17	16	5	5	8	8	12	10	12	7	7	None
chr6	32407504	32407576	8	3	5	5	8	3	5	4	10	5	11	9	7	3	6	None
chr6	32407607	32407650	3	4	5	3	3	4	2	1	2	3	10	6	3	6	2	None
chr6	32977391	32977514	9	1	5	6	9	9	16	20	7	16	7	2	20	10	5	None
chr6	32982587	32982810	24	17	12	15	25	24	23	35	27	13	26	15	34	25	25	None
chr6	32997303	32997427	4	1	1	9	2	1	13	17	11	14	21	9	19	12	6	None
chr6	33359030	33359663	87	95	98	113	69	88	105	107	96	115	196	125	106	121	104	None
chr6	33377793	33377879	1	2	6	3	11	3	7	9	6	22	20	15	9	13	4	None
chr6	33384965	33385108	9	13	20	20	23	18	13	16	9	25	35	26	20	25	23	None
chr6	33385891	33386280	46	74	62	73	60	78	72	86	50	86	107	74	44	83	59	None
chr6	33398855	33398991	27	9	28	11	4	8	14	26	22	19	27	17	23	21	20	None
chr6	33422080	33422471	86	61	63	75	38	68	61	72	54	71	123	59	82	104	96	None
chr6	33538677	33538800	8	10	10	17	7	14	13	27	14	14	9	11	4	12	11	None
chr6	33538930	33538964	0	4	4	1	2	1	4	4	4	2	4	4	6	7	6	None
chr6	33539006	33539257	19	29	20	34	22	38	33	31	40	50	58	34	15	33	17	None
chr6	33544907	33545176	1	1	7	54	39	54	38	59	37	38	48	43	32	50	27	None
chr6	33547923	33548194	36	37	46	48	39	47	49	42	48	45	64	46	44	52	34	None
chr6	33553516	33553655	16	13	13	7	10	25	20	15	23	27	35	27	19	32	19	None
chr6	33553781	33553818	2	3	1	2	6	7	6	1	0	10	15	8	1	5	7	None
chr6	33557634	33557655	6	5	5	3	5	6	7	6	8	5	11	7	8	10	3	None
chr6	33558068	33558229	28	14	30	15	18	13	18	28	27	19	44	28	7	18	11	None
chr6	33581230	33581297	6	3	4	7	5	5	6	8	4	17	7	7	4	2	2	None
chr6	33581380	33581424	3	5	1	11	9	11	6	5	3	10	3	3	5	2	1	None
chr6	33581572	33581948	37	60	26	59	43	64	61	71	56	63	94	56	44	36	23	None
chr6	33588511	33588547	0	3	4	4	3	4	5	10	3	12	8	8	3	3	0	None
chr6	33640650	33640944	74	38	46	61	37	63	44	43	35	56	103	40	59	58	66	None
chr6	33662196	33662284	15	7	3	7	7	4	5	6	7	19	28	8	3	13	2	None
chr6	33662444	33662486	9	3	3	6	8	8	4	4	2	11	14	6	3	3	2	None
chr6	33664627	33664664	2	0	1	6	6	9	5	1	1	8	10	6	5	7	2	None
chr6	33673273	33673309	0	3	1	1	1	0	4	1	1	7	5	5	0	1	1	None
chr6	33673491	33673553	0	2	1	0	3	1	1	0	2	4	12	10	1	1	0	None
chr6	33679166	33679295	20	21	21	17	16	18	19	25	17	26	25	20	22	17	12	None
chr6	33712262	33712445	22	21	18	20	21	20	26	21	25	28	52	21	39	38	24	None
chr6	33730075	33730232	2	1	3	12	7	15	23	16	19	28	35	23	5	24	12	None
chr6	33736437	33736589	8	13	10	18	14	23	32	33	29	23	40	18	35	36	38	None
chr6	33736600	33736633	0	2	2	1	4	2	2	3	3	10	8	9	2	3	4	None
chr6	33739012	33739045	3	6	6	6	7	8	4	9	3	6	4	3	1	1	0	None
chr6	33739083	33739157	16	13	15	8	14	12	15	19	15	11	13	8	1	5	2	None
chr6	33739172	33739528	39	47	56	43	35	52	60	65	37	64	112	55	26	45	33	None
chr6	33749270	33749370	8	10	7	7	5	2	4	13	9	16	28	12	8	24	11	None
chr6	33755793	33755865	3	7	2	12	8	8	5	7	6	13	16	6	11	12	6	None
chr6	33756086	33756152	7	5	9	11	10	18	9	12	12	17	28	13	1	3	2	None
chr6	33780568	33780713	34	10	14	7	9	9	13	14	14	22	39	20	24	18	17	None
chr6	33790552	33790597	5	1	1	7	3	2	0	3	3	5	9	10	2	1	2	None
chr6	33798372	33798537	1	2	1	35	23	18	7	13	6	31	41	30	21	18	16	None
chr6	33807886	33808185	56	52	45	57	54	62	44	53	46	62	72	45	58	54	35	None
chr6	33854455	33854505	8	10	11	5	7	11	9	3	10	2	1	7	2	4	1	None
chr6	33854530	33854668	33	29	23	23	14	22	24	23	20	7	4	2	5	5	3	None
chr6	33864857	33864899	7	6	6	0	5	3	4	8	10	2	13	9	8	8	3	None
chr6	33928674	33928903	6	6	2	2	5	6	6	5	8	12	10	4	40	57	52	None
chr6	33929366	33929418	2	1	1	0	1	1	1	3	5	4	12	0	12	7	1	None
chr6	33995532	33995647	27	6	11	11	8	13	9	17	20	26	38	19	5	36	18	None
chr6	34083276	34083376	19	9	9	7	12	17	13	6	7	8	4	6	12	10	10	None
chr6	34098756	34098902	8	3	5	1	3	7	3	2	6	27	36	25	3	6	0	None
chr6	34100446	34100542	21	7	10	9	4	7	4	5	4	11	23	10	17	14	12	None
chr6	34122610	34122778	33	19	23	29	22	34	29	34	28	42	43	27	10	28	17	None
chr6	34252550	34252673	13	16	4	16	16	32	5	4	5	3	1	2	5	4	5	None
chr6	34286019	34286066	0	1	1	3	12	6	4	3	2	4	8	4	4	10	5	None
chr6	34292684	34292810	7	3	4	7	6	4	17	12	19	4	2	1	8	14	6	None
chr6	34354405	34354485	9	5	12	5	10	4	3	6	3	3	3	10	1	3	1	None
chr6	34354503	34354536	1	0	4	5	5	6	7	1	2	7	7	7	2	2	1	None
chr6	34354556	34354622	7	4	2	11	9	4	4	5	2	5	9	9	1	3	0	None
chr6	34427783	34427927	12	11	5	15	11	15	15	23	15	17	30	16	20	21	11	None
chr6	34458924	34459069	8	9	11	8	18	18	19	25	20	16	20	11	6	18	6	None
chr6	34482458	34482645	10	2	7	28	24	23	25	30	24	40	36	29	30	39	19	None
chr6	34511364	34511462	6	1	0	12	12	10	15	17	22	3	5	0	1	2	0	None
chr6	34528561	34528620	11	2	6	5	1	2	10	11	3	2	0	2	1	1	0	None
chr6	34551284	34551390	0	1	1	4	7	5	16	5	10	23	14	14	1	7	2	None
chr6	34553321	34553411	13	10	7	12	22	12	12	14	22	3	1	3	6	21	6	None
chr6	34563325	34563363	0	4	3	1	3	4	8	7	6	4	4	7	3	4	3	None
chr6	34579049	34579121	6	0	9	8	7	7	17	9	10	8	9	8	4	9	6	None
chr6	34597854	34597894	3	4	6	3	4	6	3	4	1	1	3	2	7	6	6	None
chr6	34597921	34598018	8	12	14	14	16	11	10	15	6	10	11	9	24	21	10	Common
chr6	34625025	34625146	10	14	16	8	14	17	21	14	11	15	11	10	13	12	16	None
chr6	34625337	34625449	17	19	13	8	24	13	13	14	13	12	20	12	7	13	10	None
chr6	34632230	34632262	2	1	0	4	5	2	2	3	2	3	3	3	2	1	0	None
chr6	34639745	34639888	10	8	8	30	32	32	12	21	15	9	14	16	6	7	6	None
chr6	34724851	34724916	7	7	5	5	9	7	7	10	3	11	13	11	4	5	5	None
chr6	34725053	34725372	56	51	29	63	45	79	39	62	39	48	70	50	75	79	56	None
chr6	34760839	34761002	11	13	9	12	14	10	16	10	13	10	11	6	25	29	21	None
chr6	34774941	34775141	6	6	11	11	16	3	14	15	11	20	41	27	4	2	0	None
chr6	34855767	34855950	21	28	22	27	24	22	25	36	28	40	44	37	37	34	24	None
chr6	34856962	34857087	9	4	7	14	8	11	18	22	16	15	17	16	16	23	12	None
chr6	34869834	34869898	0	1	1	1	11	5	8	9	5	2	7	1	1	4	3	None
chr6	34894527	34894681	16	4	8	24	15	9	3	8	11	17	24	15	5	3	7	None
chr6	34921541	34921648	3	6	6	5	6	3	8	7	6	14	13	14	2	1	2	None
chr6	34932455	34932525	1	5	3	3	9	4	6	8	10	3	5	2	3	3	2	None
chr6	34932587	34932657	1	12	4	2	11	10	5	9	5	5	2	1	2	3	2	None
chr6	34949784	34949919	1	6	6	19	14	21	8	12	8	8	10	4	3	2	1	None
chr6	34954647	34954694	6	7	5	3	6	8	5	11	11	8	6	6	7	11	7	None
chr6	34954707	34954845	21	13	14	11	19	15	20	17	15	14	18	17	17	32	16	None
chr6	34984770	34984823	3	2	2	2	2	0	2	5	4	4	0	2	1	12	6	None
chr6	34992478	34992611	13	15	16	9	21	16	18	20	9	8	18	8	24	32	16	None
chr6	34992739	34992807	2	6	4	11	9	8	11	5	4	9	9	4	10	11	8	None
chr6	35003433	35003538	2	0	1	8	25	8	12	7	15	11	12	11	11	15	8	None
chr6	35005997	35006126	5	11	3	23	7	10	8	4	6	4	1	4	2	1	1	None
chr6	35017779	35017870	8	6	15	8	4	2	4	2	8	11	2	3	6	3	1	None
chr6	35036156	35036318	2	2	1	5	3	5	38	25	19	11	6	1	13	14	7	None
chr6	35096411	35096477	7	7	10	4	2	1	4	2	3	4	5	1	4	8	2	None
chr6	35096537	35096582	6	7	2	2	2	0	1	1	2	1	3	2	1	7	2	None
chr6	35107783	35107914	11	11	6	7	6	10	13	17	17	22	17	11	8	11	10	None
chr6	35114306	35114399	6	7	6	5	4	11	13	11	8	17	25	8	6	3	8	None
chr6	35116323	35116455	3	1	3	1	3	0	17	14	10	9	36	7	15	18	15	None
chr6	35172943	35173121	22	19	15	13	11	28	28	20	15	26	43	26	17	35	21	None
chr6	35209296	35209343	7	6	3	2	4	4	7	8	4	11	7	6	1	5	1	None
chr6	35226771	35226823	7	3	0	8	6	6	5	10	7	15	16	8	6	5	2	None
chr6	35227121	35227442	46	35	49	66	51	95	59	67	62	60	93	59	54	71	49	None
chr6	35256082	35256140	1	3	0	1	3	1	4	6	4	9	11	5	2	13	10	None
chr6	35262258	35262362	9	8	4	15	15	8	13	22	12	26	17	18	17	23	9	None
chr6	35265446	35265516	12	3	7	3	8	2	14	16	10	16	7	3	2	7	2	None
chr6	35265544	35265609	15	6	9	3	7	0	13	9	13	11	10	8	3	9	8	None
chr6	35265620	35265669	10	3	6	1	2	1	7	6	8	6	6	5	0	7	1	None
chr6	35270802	35270896	6	6	7	6	8	2	1	7	4	14	19	16	15	4	7	None
chr6	35295290	35295504	11	11	13	26	24	14	25	34	13	24	29	15	17	22	12	None
chr6	35310555	35310586	3	1	4	3	2	5	4	7	1	9	7	2	1	5	1	None
chr6	35310605	35310642	1	1	4	3	7	5	3	5	4	5	5	7	1	2	3	None
chr6	35331217	35331332	7	9	8	9	9	6	11	10	22	5	13	24	4	3	0	None
chr6	35336300	35336424	7	5	9	16	24	23	12	9	13	13	14	14	6	12	8	None
chr6	35336435	35336481	8	5	4	13	7	11	12	5	4	4	8	10	7	6	6	None
chr6	35338111	35338242	9	19	11	10	11	9	12	10	7	16	20	18	19	13	12	None
chr6	35338273	35338544	57	51	53	48	57	35	48	40	42	65	70	47	74	71	57	None
chr6	35349050	35349103	3	4	6	4	3	5	3	4	5	6	3	8	5	2	3	None
chr6	35349127	35349199	0	12	6	1	11	7	6	7	8	4	6	6	3	3	2	None
chr6	35349845	35350036	2	3	3	2	1	5	7	4	4	2	4	1	28	23	11	None
chr6	35359187	35359300	22	19	27	12	14	2	3	4	4	2	7	8	6	3	5	None
chr6	35359469	35359584	17	13	17	14	18	7	11	5	8	5	12	16	6	10	7	None
chr6	35383072	35383242	41	31	25	4	5	6	21	23	15	23	35	25	2	5	3	HumanGain
chr6	35387292	35387421	4	6	4	17	21	13	15	8	5	8	5	9	1	3	1	ChimpGain
chr6	35393060	35393103	2	6	8	3	4	4	7	7	6	3	6	7	3	10	3	None
chr6	35393162	35393352	24	32	30	24	28	22	23	26	25	30	37	24	9	17	11	None
chr6	35395994	35396068	4	2	8	4	5	4	8	16	9	4	7	8	1	2	3	None
chr6	35436006	35436222	20	25	14	35	21	36	38	45	39	43	58	32	40	44	32	None
chr6	35453290	35453483	10	10	19	41	31	26	25	37	26	25	40	33	38	19	29	None
chr6	35453519	35453588	3	6	3	14	6	17	14	18	10	10	14	7	15	6	11	None
chr6	35457925	35458030	12	9	4	9	7	13	12	24	14	22	31	15	11	16	12	None
chr6	35465788	35465841	6	1	5	5	2	9	5	17	13	10	11	10	12	11	9	None
chr6	35468813	35468882	7	1	4	4	8	2	2	7	3	5	7	6	14	11	7	None
chr6	35490694	35490854	18	14	13	20	13	29	21	25	27	21	29	14	17	14	11	None
chr6	35520213	35520361	2	3	1	4	3	4	12	11	11	26	14	17	11	4	11	None
chr6	35551724	35551847	7	12	9	8	12	12	10	10	18	5	22	8	20	18	10	None
chr6	35569460	35569544	9	10	15	12	28	19	13	11	13	9	13	8	10	10	9	None
chr6	35569733	35569833	4	6	11	6	7	6	9	14	13	13	11	15	11	9	10	None
chr6	35579160	35579304	7	25	18	1	2	4	15	19	16	9	9	11	6	17	9	None
chr6	35606616	35606667	2	2	0	2	0	1	2	0	2	4	1	2	9	10	7	None
chr6	35631739	35631913	15	21	17	10	15	12	5	23	9	14	22	23	9	4	10	None
chr6	35636939	35636981	1	0	3	3	5	3	6	5	9	1	1	2	6	2	2	None
chr6	35652442	35652546	1	2	9	2	6	7	16	11	12	9	2	3	5	9	2	None
chr6	35659208	35659365	5	7	2	7	7	12	24	30	22	22	8	2	9	21	9	None
chr6	35659385	35659425	3	2	1	1	4	2	6	8	6	9	4	3	1	6	3	None
chr6	35688409	35688440	6	5	3	3	1	0	3	2	2	4	6	8	1	1	0	None
chr6	35694246	35694293	2	3	6	6	8	5	12	16	9	4	10	7	5	7	5	None
chr6	35695921	35696031	15	9	16	12	15	22	13	23	24	29	23	24	19	30	13	None
chr6	35699771	35699829	10	10	13	8	6	9	13	12	14	14	18	8	9	23	6	None
chr6	35700224	35700268	10	2	7	3	11	6	12	9	9	10	11	8	9	15	6	None
chr6	35705388	35705570	17	26	24	17	20	23	27	43	22	22	41	29	24	28	16	None
chr6	35744563	35744623	7	2	1	5	5	5	3	9	4	11	14	4	1	5	0	None
chr6	35887703	35887777	13	7	9	10	11	2	7	11	7	12	12	8	5	7	1	None
chr6	35889135	35889187	4	2	3	2	11	10	5	13	3	9	8	5	4	12	3	None
chr6	35938094	35938232	15	12	17	12	28	15	15	17	14	4	1	4	32	25	12	None
chr6	35986573	35986644	1	0	1	1	1	2	2	0	1	11	8	3	1	3	0	None
chr6	35995235	35995630	58	58	67	61	59	66	64	89	58	81	103	60	71	89	51	None
chr6	35996771	35996801	7	1	9	3	4	7	4	5	3	5	7	4	1	2	2	None
chr6	36002278	36002391	2	3	2	0	1	1	5	3	6	2	1	2	14	13	12	None
chr6	36007083	36007169	0	3	1	0	3	1	2	3	1	9	19	11	1	2	0	None
chr6	36033445	36033468	1	1	3	1	2	0	3	1	0	2	3	2	3	5	6	None
chr6	36033486	36033551	9	7	5	7	6	5	3	4	2	11	11	7	7	6	8	None
chr6	36033578	36033627	1	7	7	1	2	3	3	4	4	2	8	3	6	3	5	None
chr6	36035467	36035654	7	6	6	9	17	7	8	9	8	21	31	10	7	3	2	None
chr6	36063070	36063239	14	8	11	15	12	10	24	17	19	22	34	17	16	21	12	None
chr6	36072767	36072837	1	3	2	1	2	1	4	2	5	11	7	6	3	2	5	None
chr6	36091724	36091811	6	5	5	8	10	8	16	14	9	15	21	13	6	19	15	None
chr6	36095364	36095513	23	17	32	15	24	13	17	26	20	17	36	31	4	19	4	None
chr6	36209624	36209667	7	4	2	3	8	8	4	4	5	1	3	4	8	4	6	None
chr6	36270295	36270489	34	19	21	20	18	32	20	24	24	25	37	36	15	13	15	None
chr6	36295430	36295474	2	0	1	1	1	1	3	0	5	6	7	6	1	2	4	None
chr6	36301693	36301786	1	5	2	3	1	6	4	4	5	6	4	8	19	12	9	None
chr6	36308846	36308985	16	17	13	9	16	16	20	15	21	26	28	24	6	10	3	None
chr6	36328332	36328563	17	19	18	23	22	20	32	34	29	33	57	28	14	38	12	None
chr6	36354207	36354357	11	8	4	12	17	13	10	24	16	33	30	24	15	9	7	None
chr6	36354400	36354496	7	5	4	8	22	11	13	19	9	10	5	7	9	8	5	None
chr6	36354629	36354776	18	5	11	20	21	22	18	28	26	19	15	12	19	19	8	None
chr6	36390963	36391017	7	3	8	3	7	8	8	8	2	13	13	9	9	6	9	None
chr6	36455625	36455811	21	5	12	6	9	10	9	11	10	18	30	7	25	23	18	None
chr6	36501256	36501361	1	2	3	4	3	2	2	1	0	13	21	15	2	0	1	None
chr6	36512146	36512216	5	6	5	11	12	13	8	8	19	12	16	13	6	6	4	None
chr6	36515171	36515400	48	46	33	48	26	51	33	43	34	31	57	33	40	60	44	None
chr6	36545219	36545439	26	33	31	26	26	43	26	39	25	32	59	40	41	30	32	None
chr6	36547716	36547882	6	6	5	2	9	11	13	11	8	28	18	15	22	21	15	Common
chr6	36558134	36558318	15	15	19	4	7	5	32	28	30	33	31	22	13	15	13	None
chr6	36561871	36562173	21	30	39	35	17	47	45	53	40	52	61	47	32	43	23	None
chr6	36567732	36567764	1	2	3	2	1	1	1	5	3	6	6	0	1	5	2	None
chr6	36574634	36574702	0	3	1	5	10	4	7	8	7	0	3	3	1	1	1	None
chr6	36583098	36583208	10	7	8	10	10	12	12	6	9	21	12	16	16	17	8	None
chr6	36584928	36585010	4	6	1	1	2	0	3	0	5	11	9	7	9	13	7	None
chr6	36591296	36591520	24	16	16	33	35	38	34	39	31	27	42	29	30	37	25	None
chr6	36592865	36592890	3	1	2	1	7	7	4	3	1	1	2	2	4	1	2	None
chr6	36592940	36593028	6	7	10	14	21	19	9	15	8	13	14	17	9	12	11	None
chr6	36593049	36593121	4	11	3	7	17	16	9	10	11	9	10	16	7	15	15	None
chr6	36595844	36595979	4	8	1	5	6	18	19	12	16	31	22	19	4	13	2	None
chr6	36601869	36601991	8	4	6	5	16	6	22	10	10	12	11	15	19	10	6	None
chr6	36601998	36602076	2	0	2	4	10	5	10	4	2	2	2	2	10	8	8	None
chr6	36612482	36612558	9	9	8	6	4	9	6	6	4	11	18	8	1	2	1	None
chr6	36627063	36627159	4	2	2	4	3	8	11	19	15	5	5	6	3	2	0	None
chr6	36627162	36627386	21	23	26	32	15	41	23	36	25	30	39	26	10	5	3	None
chr6	36634222	36634259	0	2	1	2	4	1	4	3	2	9	8	7	3	2	1	None
chr6	36634884	36635191	31	39	39	30	30	44	44	41	31	51	60	35	38	51	39	None
chr6	36646221	36646350	9	12	16	18	9	15	26	23	13	24	25	26	32	34	29	None
chr6	36646360	36646497	11	9	19	27	8	24	26	28	27	38	37	31	20	48	19	None
chr6	36648162	36648389	15	12	12	29	15	28	41	54	35	47	68	39	40	72	37	None
chr6	36692482	36692638	16	10	18	12	19	16	10	11	10	13	28	11	18	33	12	None
chr6	36696771	36696808	1	1	1	1	3	1	5	4	2	1	2	1	12	7	10	None
chr6	36696992	36697229	15	17	9	19	20	29	35	31	29	10	16	14	49	50	42	None
chr6	36698657	36698776	1	2	2	5	4	1	0	5	4	18	12	6	23	34	26	None
chr6	36702966	36703041	6	5	3	4	8	17	23	18	16	8	8	1	1	2	1	None
chr6	36703097	36703206	8	17	12	5	12	20	24	22	17	21	7	3	4	2	0	None
chr6	36703520	36703650	5	6	7	5	10	14	19	14	11	23	30	9	6	8	3	None
chr6	36703654	36703788	8	19	10	15	17	37	22	16	17	29	37	25	18	15	11	None
chr6	36719042	36719118	4	4	2	11	8	7	4	7	4	11	13	13	8	25	16	None
chr6	36727032	36727213	38	29	28	31	17	31	26	28	26	28	38	25	26	46	24	None
chr6	36734026	36734206	32	23	31	31	22	37	25	41	30	36	39	15	33	44	22	None
chr6	36795399	36795576	30	22	19	15	18	10	13	10	19	22	21	11	7	7	5	None
chr6	36818989	36819109	8	11	3	15	11	9	17	15	11	20	23	14	17	25	13	None
chr6	36819118	36819178	11	11	9	10	15	13	8	11	8	11	13	11	13	12	7	None
chr6	36821175	36821275	14	20	13	10	9	16	13	9	4	1	2	2	13	17	7	None
chr6	36821316	36821409	10	15	10	12	9	21	10	18	7	2	3	4	11	17	10	None
chr6	36842256	36842405	22	9	21	22	15	21	15	16	16	24	27	9	26	30	26	None
chr6	36842459	36842650	33	18	29	36	25	47	29	32	29	39	44	19	32	36	24	None
chr6	36842689	36842740	4	6	3	2	2	2	4	2	5	5	9	2	12	10	2	None
chr6	36842761	36842918	26	30	23	22	30	21	30	27	18	26	26	27	28	29	24	None
chr6	36853889	36853935	4	5	5	8	3	9	2	3	2	4	4	3	10	4	7	None
chr6	36880480	36880695	44	28	25	14	18	22	10	18	22	32	40	27	28	36	17	None
chr6	36880725	36880785	6	6	8	6	7	5	4	4	13	19	10	9	5	5	2	None
chr6	36882041	36882091	7	5	5	3	8	3	7	1	3	10	7	4	13	8	7	None
chr6	36892131	36892194	1	1	0	2	0	1	7	5	12	6	2	4	0	1	1	None
chr6	36901038	36901157	1	6	9	12	13	5	16	18	10	8	15	17	14	18	11	None
chr6	36917568	36917637	12	1	10	1	6	1	9	7	5	1	3	2	3	1	1	None
chr6	36928443	36928552	16	3	13	12	20	10	9	22	14	11	23	9	4	4	0	None
chr6	36947195	36947271	9	15	12	10	8	12	10	12	9	9	6	7	9	9	3	None
chr6	36952724	36952797	17	6	10	2	12	6	7	15	5	16	13	10	10	9	9	None
chr6	36952832	36952886	6	4	9	3	6	8	7	13	8	8	16	6	3	9	5	None
chr6	36992609	36992639	2	6	2	6	6	4	2	1	2	10	6	0	6	7	5	None
chr6	36997149	36997191	8	3	1	3	5	9	5	12	6	9	9	3	12	11	6	None
chr6	36997217	36997431	12	7	10	15	18	20	19	37	24	28	54	20	34	37	31	None
chr6	37019248	37019505	20	21	16	37	23	34	36	33	39	47	38	27	39	44	33	None
chr6	37024743	37024819	2	1	1	7	2	2	7	4	5	12	12	11	6	13	11	None
chr6	37027120	37027394	47	42	38	39	36	39	33	33	31	36	70	40	40	31	23	None
chr6	37027508	37027622	16	14	11	14	12	20	14	15	14	19	27	11	7	11	7	None
chr6	37045678	37046053	41	34	29	35	33	81	57	50	68	74	87	63	51	101	64	None
chr6	37051354	37051564	10	2	6	10	7	21	20	13	19	37	22	23	6	11	3	None
chr6	37070285	37070722	53	46	29	61	27	73	67	79	58	78	112	76	46	32	46	None
chr6	37102390	37102636	32	35	44	58	38	56	33	44	33	34	55	35	26	18	29	None
chr6	37112196	37112568	43	31	30	25	45	65	56	52	45	53	58	52	71	39	59	None
chr6	37112598	37112667	8	3	3	2	9	7	11	2	8	8	10	14	16	7	7	None
chr6	37128808	37128856	2	1	4	1	7	5	4	6	3	3	5	4	3	2	0	None
chr6	37128911	37128995	1	0	2	3	8	0	3	3	1	9	7	16	6	1	0	None
chr6	37139498	37139536	2	4	0	0	3	1	2	6	2	6	2	3	1	10	8	None
chr6	37139908	37139990	8	4	7	12	13	11	5	14	7	3	20	14	8	10	10	Common
chr6	37140002	37140127	19	12	12	22	22	17	12	19	14	18	32	18	26	28	14	Common
chr6	37140181	37140245	2	5	4	4	6	6	5	8	7	10	12	5	11	13	6	Common
chr6	37207997	37208080	5	3	4	3	5	3	16	9	10	8	9	13	6	12	7	None
chr6	37210222	37210438	13	33	20	32	30	45	27	29	15	23	39	33	11	18	2	None
chr6	37210563	37210663	7	15	13	17	21	16	10	9	8	10	16	8	4	12	3	None
chr6	37212538	37212630	4	6	11	3	9	9	8	10	4	15	14	16	9	7	8	None
chr6	37212690	37212720	2	3	7	2	9	6	6	5	7	9	10	6	9	5	3	None
chr6	37212760	37212794	2	8	8	3	8	5	5	5	3	10	8	3	6	1	4	None
chr6	37214052	37214090	1	2	0	4	3	7	2	11	7	10	2	2	3	8	2	None
chr6	37225362	37225617	48	52	50	56	42	64	41	60	33	58	75	47	91	105	62	None
chr6	37225751	37225807	5	5	10	2	12	3	10	12	5	9	6	10	8	13	4	None
chr6	37225923	37226001	11	8	9	8	16	7	6	7	11	10	17	22	8	11	6	None
chr6	37292063	37292150	18	10	7	20	7	12	4	1	4	7	14	10	7	7	6	None
chr6	37322399	37322616	14	14	13	12	12	19	21	19	27	39	41	29	9	24	13	None
chr6	37349416	37349480	5	1	3	6	6	6	4	2	6	5	9	2	7	6	3	None
chr6	37400806	37401090	61	50	50	63	36	62	47	51	42	64	90	58	54	119	75	None
chr6	37401579	37401632	4	2	2	1	5	4	4	2	0	8	10	10	8	2	6	None
chr6	37422659	37422772	6	5	12	14	10	15	11	11	6	15	34	21	6	4	6	None
chr6	37424097	37424215	14	18	10	17	10	10	18	14	21	23	35	25	20	11	20	None
chr6	37425080	37425237	26	27	25	27	30	29	20	16	21	25	37	16	7	2	4	None
chr6	37452044	37452119	17	9	5	8	4	10	10	11	9	11	18	5	10	18	10	Common
chr6	37452129	37452201	17	11	4	15	13	8	13	15	7	17	21	13	7	15	10	Common
chr6	37467446	37467541	17	10	11	2	9	14	7	15	14	10	17	10	3	5	8	None
chr6	37467577	37467871	70	57	53	55	34	61	39	45	40	47	71	43	49	70	54	None
chr6	37467989	37468028	2	3	6	3	8	4	6	4	6	9	8	3	6	3	1	None
chr6	37482119	37482409	16	7	12	8	9	4	13	12	21	12	14	14	62	39	52	None
chr6	37492228	37492259	2	1	2	2	1	0	3	3	3	3	10	5	2	7	6	None
chr6	37498966	37499035	7	13	13	3	6	1	0	1	3	2	5	9	3	0	1	None
chr6	37515909	37515955	0	3	2	2	2	2	3	3	4	10	10	10	3	10	4	None
chr6	37518297	37518432	9	9	6	6	11	11	17	19	12	12	22	11	23	40	24	None
chr6	37521526	37521721	35	38	37	22	21	31	27	30	26	29	41	29	49	41	30	None
chr6	37528414	37528458	0	1	2	2	2	3	2	1	0	11	10	6	1	2	1	None
chr6	37534006	37534054	3	3	3	3	5	4	5	6	5	7	8	14	4	3	2	None
chr6	37534170	37534365	16	9	12	16	15	26	21	23	31	48	51	28	13	23	11	None
chr6	37544303	37544448	29	21	20	18	20	6	22	14	17	11	21	13	16	13	21	None
chr6	37556437	37556506	1	2	1	0	2	2	1	0	2	9	16	5	1	1	0	None
chr6	37570232	37570376	4	13	4	5	7	2	11	10	11	1	2	4	9	31	11	None
chr6	37575934	37575960	3	3	4	3	3	2	3	10	4	6	6	8	1	1	0	None
chr6	37583859	37583965	25	15	18	6	6	5	5	9	12	3	0	1	11	16	11	None
chr6	37592872	37592965	2	1	3	13	3	21	16	15	17	11	12	14	4	12	5	None
chr6	37598142	37598452	43	49	47	7	16	4	57	54	39	66	82	56	67	62	40	ChimpLoss
chr6	37621895	37621964	10	1	4	10	7	5	5	8	13	9	14	6	3	5	3	None
chr6	37635222	37635481	18	2	17	22	20	20	19	23	13	28	23	25	59	42	50	None
chr6	37659850	37659958	25	9	18	18	6	17	18	24	16	21	36	16	26	23	15	None
chr6	37659977	37660038	11	8	10	6	8	17	10	12	13	16	17	10	5	20	11	None
chr6	37665750	37665792	5	4	1	5	7	6	10	9	6	15	17	11	4	2	8	None
chr6	37673093	37673223	14	11	10	11	14	24	18	29	24	23	15	7	9	11	7	None
chr6	37673228	37673280	3	2	5	0	4	5	9	9	11	6	3	4	2	2	1	None
chr6	37673381	37673460	15	20	15	4	5	9	5	9	5	15	7	12	4	7	1	None
chr6	37673593	37673745	30	36	40	10	6	5	17	25	11	8	4	7	4	17	10	None
chr6	37685658	37685759	5	4	2	8	17	14	15	12	6	16	17	15	4	7	5	None
chr6	37693665	37694067	1	9	4	8	12	2	27	34	12	59	83	65	62	46	40	None
chr6	37709860	37709981	17	8	9	18	14	16	12	9	9	13	18	11	11	8	11	None
chr6	37751273	37751372	3	2	5	12	5	9	8	14	14	25	21	6	2	6	3	None
chr6	37751688	37751721	2	6	4	1	1	3	8	9	6	0	4	7	8	7	4	None
chr6	37752060	37752118	0	1	1	2	3	0	13	11	4	6	0	5	1	7	1	None
chr6	37759165	37759471	66	61	52	57	44	97	38	39	45	74	103	47	60	98	85	None
chr6	37762808	37762837	8	4	2	6	8	6	3	8	4	2	0	2	1	3	1	None
chr6	37772671	37772739	1	1	2	1	2	1	11	12	8	3	1	2	2	5	1	None
chr6	37777070	37777200	2	7	1	5	11	9	10	7	5	5	3	4	9	26	14	None
chr6	37786714	37786747	3	1	2	2	3	5	5	5	4	5	7	2	5	8	7	None
chr6	37786773	37786942	24	20	24	32	23	32	32	25	27	38	53	33	28	39	21	None
chr6	37806250	37806294	1	2	2	5	4	3	6	3	3	7	4	8	0	1	1	None
chr6	37818146	37818230	4	1	3	4	1	1	1	3	2	7	1	4	12	2	10	None
chr6	37836258	37836523	5	17	31	8	29	11	22	29	17	30	47	22	16	1	7	None
chr6	37954937	37955056	13	8	15	10	16	16	19	10	18	12	22	22	18	22	11	None
chr6	37955090	37955138	3	4	0	0	9	1	10	8	4	2	3	2	3	2	5	None
chr6	37958886	37959061	18	29	24	26	32	29	25	21	20	15	26	24	26	14	13	None
chr6	37980508	37980602	7	8	5	4	13	6	11	7	18	12	9	6	12	7	3	None
chr6	38007453	38007513	0	2	2	2	1	0	1	2	2	2	8	10	2	1	0	None
chr6	38025994	38026029	8	3	9	2	2	1	5	4	0	1	2	2	1	4	2	None
chr6	38085184	38085272	1	9	13	5	6	1	2	2	3	2	5	1	2	1	0	None
chr6	38099410	38099821	69	35	58	27	38	79	51	53	49	68	119	55	48	35	16	None
chr6	38197681	38197792	21	7	12	4	12	8	9	5	6	5	12	8	11	8	3	None
chr6	38229855	38230034	10	16	22	15	23	14	13	12	18	17	32	21	3	8	5	None
chr6	38230425	38230478	10	9	5	5	10	3	8	6	4	5	6	6	0	2	1	None
chr6	38305931	38306099	17	21	18	15	29	32	14	13	11	4	10	9	32	20	18	None
chr6	38314564	38314791	25	25	31	4	19	1	9	8	7	33	36	28	27	14	13	None
chr6	38317792	38317917	16	24	10	15	27	9	7	11	9	4	4	13	24	11	16	None
chr6	38359097	38359184	1	0	5	11	13	5	4	2	4	1	4	0	8	5	9	None
chr6	38404553	38404712	9	3	5	9	9	6	10	31	13	2	3	5	3	1	0	None
chr6	38428060	38428222	13	29	17	1	2	3	3	5	1	1	0	2	3	1	0	HumanGain
chr6	38428251	38428345	7	14	10	0	1	2	1	0	2	2	0	2	2	2	1	HumanGain
chr6	38461782	38461896	5	5	2	2	9	4	8	18	11	8	11	4	5	9	7	None
chr6	38492712	38492759	3	2	3	4	8	0	0	1	3	4	5	6	0	3	1	None
chr6	38522916	38523076	24	15	14	4	14	4	9	7	13	19	27	10	26	13	7	None
chr6	38571884	38571965	3	7	0	9	10	9	4	7	2	3	5	6	1	4	1	None
chr6	38580334	38580453	6	18	12	7	16	14	15	16	10	18	17	15	4	7	6	None
chr6	38607411	38607509	9	5	10	18	12	15	20	13	16	32	31	13	14	10	12	None
chr6	38639752	38639924	19	16	16	12	22	23	22	22	10	17	24	17	20	12	10	None
chr6	38670823	38671088	74	65	55	27	21	34	48	49	40	53	73	40	75	82	80	None
chr6	38839864	38840010	7	9	7	7	16	18	14	12	24	13	17	10	14	11	11	None
chr6	38901374	38901425	2	1	4	5	3	6	8	6	2	2	6	1	4	2	1	None
chr6	38941054	38941232	16	7	16	9	10	16	20	13	19	19	21	14	15	9	7	None
chr6	38997335	38997445	13	7	5	6	6	4	6	7	10	14	17	12	4	1	4	None
chr6	39056276	39056297	3	2	2	3	4	3	7	5	1	2	5	0	3	2	2	None
chr6	39069878	39070013	2	3	4	3	18	15	9	16	19	10	19	2	37	30	11	None
chr6	39070269	39070309	2	1	1	3	2	2	3	7	3	5	11	6	4	5	0	None
chr6	39082470	39082698	24	20	13	42	19	24	30	33	28	38	75	42	22	45	37	Common
chr6	39082773	39083082	54	35	31	40	27	44	33	57	49	46	72	53	36	44	35	Common
chr6	39083188	39083229	8	2	4	2	3	5	3	7	5	11	9	5	2	6	4	None
chr6	39134293	39134450	22	13	16	16	17	19	18	18	18	38	44	27	13	16	16	None
chr6	39248305	39248491	9	3	4	9	17	11	19	13	6	33	37	23	5	9	2	None
chr6	39264620	39264722	4	0	1	0	7	9	20	11	12	32	21	8	3	3	1	None
chr6	39264752	39264812	2	1	0	2	6	4	7	4	6	18	17	9	4	4	2	None
chr6	39304185	39304270	5	6	1	2	2	3	5	13	12	2	3	4	1	4	0	None
chr6	39329866	39330041	23	18	6	19	19	21	23	28	36	29	33	20	20	24	23	None
chr6	39379428	39379467	5	2	6	2	2	2	5	1	3	1	3	3	1	2	1	None
chr6	39384611	39384649	6	6	3	2	2	0	2	3	6	1	3	0	2	2	0	None
chr6	39384650	39384837	27	37	38	25	25	24	27	20	25	13	23	2	9	14	7	None
chr6	39393918	39394014	8	8	17	4	12	11	12	16	20	12	10	5	11	23	5	None
chr6	39399095	39399179	2	5	6	8	7	5	16	12	15	3	14	2	0	6	2	None
chr6	39400171	39400360	24	8	17	12	7	23	37	13	25	14	35	6	3	17	13	None
chr6	39420273	39420417	19	6	15	6	12	3	10	8	5	12	20	5	6	14	17	None
chr6	39464900	39464935	1	0	1	0	1	1	7	7	0	1	2	1	3	1	0	None
chr6	39485811	39485851	6	5	7	1	1	1	1	3	0	2	4	3	3	7	4	None
chr6	39498029	39498151	6	5	8	4	4	4	5	5	5	7	6	1	10	20	8	None
chr6	39498322	39498352	3	1	2	1	1	1	5	6	3	5	3	0	3	5	1	None
chr6	39521737	39521862	3	4	1	3	10	7	17	8	12	7	6	2	6	10	4	None
chr6	39529636	39529705	0	3	2	0	1	5	5	3	0	0	6	1	1	11	7	None
chr6	39649789	39649883	4	2	6	9	16	4	9	12	8	1	8	2	1	3	0	None
chr6	39692712	39692762	1	1	2	1	4	6	6	3	1	1	2	2	9	9	8	None
chr6	39692779	39692827	3	3	1	3	4	2	3	5	4	7	3	1	15	10	2	None
chr6	39740426	39740612	32	10	22	8	5	3	11	5	3	15	38	7	8	23	9	None
chr6	39746756	39746953	10	11	13	10	11	14	20	17	17	17	23	7	18	23	9	None
chr6	39760056	39760161	5	7	6	7	7	16	17	19	16	21	13	11	18	19	8	None
chr6	39760193	39760251	0	1	3	3	2	2	9	10	7	6	4	3	1	1	1	None
chr6	39772569	39772686	5	4	4	2	7	0	16	13	14	20	15	12	16	7	10	None
chr6	39780637	39780690	1	1	5	1	3	4	13	7	5	3	4	3	9	2	3	None
chr6	39780758	39780864	1	13	14	3	2	19	17	7	6	3	8	2	21	19	7	None
chr6	39781112	39781140	3	0	1	1	1	2	3	1	4	4	2	2	3	7	6	None
chr6	39787368	39787421	0	2	2	0	1	1	4	1	1	0	2	4	11	10	6	None
chr6	39803913	39803998	16	6	12	4	15	8	8	16	8	5	0	8	12	5	4	None
chr6	39804038	39804114	8	8	5	6	9	7	9	14	11	9	4	3	4	3	3	None
chr6	39817642	39817787	3	1	5	3	4	2	5	8	8	2	2	12	28	21	14	None
chr6	39850043	39850172	18	12	16	22	31	26	21	21	24	13	30	15	8	4	2	None
chr6	39850397	39850474	6	15	12	8	12	14	12	11	8	15	20	15	9	5	2	None
chr6	39850538	39850558	4	7	7	3	6	2	6	5	9	6	9	6	4	2	1	None
chr6	39850573	39850697	15	12	15	7	10	5	22	12	17	18	41	24	21	7	12	None
chr6	39855504	39855716	39	32	30	17	28	20	7	7	24	42	34	37	62	43	43	None
chr6	39860386	39860560	37	24	23	26	27	38	30	18	14	37	35	22	11	28	11	None
chr6	39920072	39920122	3	7	1	1	4	9	8	9	5	1	1	0	3	3	1	None
chr6	39930902	39930926	1	0	1	0	2	1	5	5	0	0	1	2	0	1	1	None
chr6	39948925	39949038	16	14	8	12	28	19	11	17	10	10	29	6	13	16	1	None
chr6	40276565	40276616	13	7	9	8	7	4	10	4	4	4	15	7	10	13	9	None
chr6	40276640	40276700	13	4	5	5	5	6	6	5	5	10	9	8	3	6	2	None
chr6	40518132	40518220	5	11	2	6	3	11	13	12	8	18	18	6	4	4	4	None
chr6	40518241	40518264	6	1	0	3	5	6	5	3	3	3	3	1	2	2	0	None
chr6	40681026	40681129	2	2	0	14	10	13	14	7	11	5	3	4	4	4	1	None
chr6	40710002	40710068	0	3	1	7	9	13	13	2	6	4	2	3	0	3	1	None
chr6	40710121	40710173	3	4	1	4	5	3	6	8	13	3	1	2	1	1	0	None
chr6	40723089	40723274	21	29	26	35	53	30	31	33	33	23	54	33	5	18	10	None
chr6	40723506	40723575	4	2	9	5	13	3	12	8	8	15	19	9	3	4	1	None
chr6	40723598	40723769	18	7	25	23	41	12	19	21	13	30	54	38	5	5	12	None
chr6	40746022	40746196	8	10	14	18	34	14	14	5	19	21	41	34	2	3	2	None
chr6	40746212	40746282	1	0	1	7	5	3	1	1	9	17	12	14	1	2	0	None
chr6	40747197	40747439	59	43	63	56	55	36	37	25	26	25	57	33	16	24	28	None
chr6	40756649	40756776	2	9	4	6	6	16	11	11	13	28	23	18	3	5	2	None
chr6	40764173	40764286	2	0	6	7	7	13	2	2	6	23	25	11	0	3	1	None
chr6	40764405	40764538	1	1	6	5	1	6	10	2	1	17	30	22	3	5	4	None
chr6	40787085	40787145	1	3	2	2	0	2	2	4	6	7	9	9	4	3	1	None
chr6	40792175	40792296	19	10	8	7	4	8	6	6	11	10	17	12	8	14	8	None
chr6	40815905	40815952	6	7	10	3	7	4	6	2	5	2	2	2	2	5	4	None
chr6	40824194	40824287	4	4	4	17	18	17	10	6	6	5	8	10	3	3	1	None
chr6	40862735	40862920	27	19	23	24	25	23	28	28	22	36	68	23	4	19	10	None
chr6	40862952	40863029	1	6	4	0	5	6	9	5	4	12	28	8	1	3	3	None
chr6	40874683	40874753	10	6	6	4	2	1	1	5	2	12	12	7	2	0	1	None
chr6	40899832	40899866	3	1	4	5	6	1	1	1	1	2	4	10	1	1	0	None
chr6	40904580	40904742	33	19	29	10	16	6	7	9	5	25	33	18	4	0	1	None
chr6	40915956	40916081	12	9	17	16	21	11	15	16	15	12	13	19	3	7	3	None
chr6	40930085	40930287	28	32	42	6	4	2	8	10	13	12	6	5	2	6	1	HumanGain
chr6	40935278	40935411	1	0	1	5	6	9	12	7	7	18	20	13	1	1	0	None
chr6	40965103	40965178	8	5	6	5	8	0	10	6	9	11	12	11	1	1	1	None
chr6	40974069	40974108	6	2	2	1	0	2	3	4	5	6	6	5	7	7	6	None
chr6	40989621	40989724	10	6	7	10	10	23	8	5	8	12	21	8	1	2	0	None
chr6	40989752	40989812	5	8	9	7	5	11	3	5	7	12	10	5	1	4	1	None
chr6	40989835	40989910	12	7	3	8	7	9	4	6	5	8	11	4	2	1	2	None
chr6	40995540	40995642	4	4	6	2	3	1	10	17	14	21	28	14	4	4	1	None
chr6	40995787	40996001	31	23	26	36	26	41	32	27	31	35	53	19	30	40	52	None
chr6	40996098	40996192	11	1	2	12	8	16	11	12	12	15	7	6	5	17	11	None
chr6	41007206	41007266	7	7	2	5	7	5	9	10	8	9	14	10	1	10	4	None
chr6	41027433	41027480	3	4	6	5	7	6	4	5	2	4	11	3	4	4	2	None
chr6	41027490	41027600	7	9	12	9	15	14	12	8	11	17	21	11	12	15	2	None
chr6	41034737	41034784	4	4	1	2	3	5	9	6	5	3	5	4	4	3	3	None
chr6	41039662	41039699	6	10	8	0	2	1	9	3	5	6	11	11	2	6	6	None
chr6	41040151	41040200	10	12	10	7	8	8	6	6	11	13	8	10	13	9	9	None
chr6	41040202	41040307	14	17	10	25	18	16	14	14	19	28	22	24	14	22	11	None
chr6	41040338	41040517	28	32	42	30	31	23	36	31	30	40	48	28	23	30	13	None
chr6	41040520	41040582	10	9	17	7	6	4	13	12	13	11	15	11	13	14	7	None
chr6	41040583	41040723	17	25	28	27	12	21	18	27	19	22	29	32	23	26	13	None
chr6	41041531	41041584	8	9	7	8	6	10	6	5	10	8	12	13	6	8	11	None
chr6	41068588	41068923	3	0	1	5	3	11	19	17	20	5	13	1	60	93	62	None
chr6	41149969	41150068	4	8	8	16	19	8	2	2	4	1	2	2	5	4	1	None
chr6	41159407	41159572	7	2	3	2	1	2	7	3	5	17	15	15	25	41	34	None
chr6	41255898	41255940	1	1	2	1	3	1	3	1	0	3	2	4	6	6	8	None
chr6	41286628	41286658	1	1	2	3	0	1	7	1	9	1	4	4	1	2	0	None
chr6	41286678	41286881	26	16	11	25	12	23	24	26	34	32	29	19	20	22	13	None
chr6	41396955	41397010	5	8	2	9	3	7	11	9	3	10	11	5	2	3	0	None
chr6	41397021	41397103	7	4	9	8	3	10	15	19	13	17	14	14	9	9	5	None
chr6	41398706	41398890	28	16	22	20	12	6	11	14	20	19	31	18	41	38	17	None
chr6	41419508	41419566	13	12	6	5	10	3	9	6	4	6	8	3	12	12	9	None
chr6	41431182	41431278	14	9	10	3	9	5	20	14	14	14	19	8	11	19	10	None
chr6	41431294	41431322	7	5	2	1	5	3	3	3	9	2	4	4	5	7	7	None
chr6	41438325	41438382	7	4	6	5	6	4	9	9	14	3	4	16	12	17	3	None
chr6	41456365	41456525	34	17	16	14	17	5	19	25	25	22	27	13	2	23	6	None
chr6	41513668	41513761	11	7	9	5	10	9	10	14	20	17	30	19	6	17	6	None
chr6	41513862	41513900	2	4	1	2	0	2	3	5	3	5	1	5	6	9	1	None
chr6	41525912	41526108	3	3	1	5	3	0	4	4	2	10	7	8	34	43	28	None
chr6	41528258	41528320	10	13	5	1	0	12	6	9	9	15	19	1	1	2	3	None
chr6	41528650	41528831	27	15	9	2	4	6	8	21	19	36	49	6	1	2	2	None
chr6	41549177	41549338	49	26	33	39	23	33	19	29	10	11	15	18	40	37	29	None
chr6	41559803	41559992	35	17	21	23	27	28	29	33	26	28	33	30	32	42	34	None
chr6	41562183	41562241	6	5	6	3	4	12	11	17	18	11	4	1	0	1	2	None
chr6	41570690	41570778	9	7	2	5	5	3	9	12	5	10	3	3	2	8	2	None
chr6	41570895	41571072	24	14	7	16	17	19	26	34	23	31	37	18	8	9	10	None
chr6	41649906	41650152	28	44	39	45	23	29	30	45	37	44	49	26	20	21	18	Common
chr6	41657248	41657392	12	13	5	15	12	17	22	23	16	26	18	14	0	2	2	None
chr6	41673754	41673872	15	17	8	14	15	23	3	5	7	21	12	13	22	28	22	None
chr6	41674019	41674184	24	18	23	20	20	33	22	26	32	25	34	24	33	40	41	None
chr6	41680725	41680805	4	9	3	5	3	12	17	12	14	5	11	1	4	18	10	None
chr6	41684487	41684524	3	3	1	1	3	3	1	2	1	1	1	1	3	10	6	None
chr6	41701621	41701725	15	8	5	9	7	14	9	20	16	20	36	31	3	7	5	None
chr6	41734981	41735178	37	28	23	13	14	27	27	34	25	21	10	3	46	38	23	None
chr6	41743724	41743857	10	13	10	19	21	8	11	17	14	20	31	16	25	35	8	None
chr6	41754952	41755034	9	11	9	8	11	16	11	16	13	27	11	18	4	11	4	None
chr6	41755199	41755455	28	39	34	37	22	46	44	50	46	45	77	51	39	38	31	None
chr6	41846110	41846200	2	10	10	9	13	2	8	6	10	2	1	1	3	10	5	None
chr6	41863377	41863479	17	7	8	12	14	13	15	21	12	20	34	10	18	21	20	None
chr6	41863633	41863750	10	6	7	9	10	13	26	18	9	22	33	13	13	28	20	None
chr6	41885296	41885428	9	16	17	13	19	20	29	23	24	10	14	11	2	2	0	None
chr6	41888674	41888997	28	36	40	41	49	40	47	57	45	59	67	40	81	71	54	None
chr6	41889097	41889283	16	24	24	21	21	25	26	30	32	36	38	25	27	28	23	None
chr6	41904105	41904244	16	13	14	17	21	11	16	26	18	28	24	26	23	23	14	None
chr6	41904259	41904310	6	6	5	5	10	5	8	11	6	14	14	9	9	18	4	None
chr6	41934742	41934828	6	5	7	7	10	15	3	4	5	10	20	12	17	21	15	None
chr6	41934868	41934939	16	12	9	13	8	16	8	6	5	14	20	16	21	17	13	None
chr6	41934954	41935015	13	5	8	3	4	4	1	1	3	8	16	5	7	6	4	None
chr6	41938353	41938542	14	29	9	19	23	22	25	26	20	22	19	18	19	34	26	None
chr6	41944677	41944793	7	3	5	5	8	8	7	1	3	17	19	15	18	11	4	None
chr6	41944809	41944866	4	0	1	7	2	2	4	3	2	9	10	8	4	2	2	None
chr6	41980931	41980978	8	0	9	0	5	2	1	3	1	5	5	3	1	7	5	None
chr6	41985008	41985218	34	19	25	19	13	20	29	24	21	33	50	18	39	29	29	None
chr6	41996412	41996506	9	1	7	10	13	11	11	8	9	11	5	4	9	3	2	None
chr6	42012004	42012206	30	19	24	24	25	30	29	37	35	33	44	33	26	37	19	None
chr6	42018147	42018344	17	15	19	30	11	34	35	31	33	27	48	35	27	30	24	None
chr6	42018458	42018624	25	28	27	24	26	26	23	32	15	35	46	24	29	48	38	None
chr6	42043356	42043528	19	26	23	10	30	22	28	15	20	23	43	28	41	47	31	None
chr6	42072022	42072125	6	11	8	3	5	1	9	18	16	6	6	12	6	12	15	None
chr6	42086322	42086472	10	9	1	11	5	14	12	16	21	29	22	15	7	13	8	None
chr6	42090514	42090671	5	9	6	26	20	28	32	32	22	25	38	18	15	19	14	None
chr6	42104793	42104926	22	16	17	7	23	6	10	11	7	12	19	10	13	21	5	None
chr6	42107867	42107950	6	1	6	13	23	15	8	7	4	7	12	9	7	17	8	None
chr6	42110203	42110258	3	3	3	2	6	7	5	7	7	12	10	11	1	10	1	None
chr6	42110736	42110814	3	5	8	8	19	14	10	18	13	12	6	7	12	8	2	None
chr6	42125849	42126080	10	3	9	3	1	1	27	19	10	9	20	10	46	68	33	None
chr6	42134259	42134459	25	20	21	29	22	28	18	21	31	35	52	25	22	21	20	None
chr6	42158597	42158775	10	8	26	5	13	8	9	12	18	9	17	7	37	22	23	None
chr6	42182582	42182731	8	14	18	11	20	20	21	22	20	18	30	17	19	25	9	None
chr6	42185491	42185785	39	45	44	46	45	73	33	35	41	55	81	53	54	66	52	None
chr6	42194710	42194832	4	7	9	1	0	1	3	2	3	18	18	9	2	1	1	None
chr6	42207611	42207729	5	8	5	8	16	18	15	26	9	19	20	18	5	4	1	None
chr6	42207848	42207919	4	6	8	9	16	12	7	16	9	1	7	2	3	5	1	None
chr6	42219327	42219396	5	10	6	4	4	6	7	16	9	5	3	2	1	0	1	None
chr6	42219456	42219522	9	9	3	3	1	4	11	9	10	7	5	5	1	1	0	None
chr6	42219675	42219822	9	8	12	5	12	22	26	31	24	22	13	21	1	3	1	None
chr6	42227759	42227848	3	2	4	5	3	0	6	19	9	13	30	18	6	3	2	None
chr6	42247019	42247058	1	2	2	5	3	6	8	4	4	4	9	3	5	9	6	None
chr6	42247077	42247160	11	4	7	18	15	17	12	10	5	8	6	6	4	9	10	None
chr6	42248002	42248027	1	0	3	1	4	2	0	2	1	7	2	9	3	1	2	None
chr6	42262673	42262706	5	3	6	4	10	0	1	5	7	4	5	4	1	7	7	None
chr6	42262707	42262738	7	2	5	3	9	0	1	4	6	4	5	2	1	4	6	None
chr6	42280901	42281021	12	13	12	8	14	0	7	5	7	5	18	14	13	6	10	None
chr6	42283739	42284047	20	33	36	45	43	31	31	36	47	45	72	40	48	73	39	None
chr6	42306377	42306603	31	29	32	26	43	32	15	12	13	19	45	28	44	48	56	None
chr6	42306624	42306813	26	26	39	33	38	34	19	18	22	30	49	34	50	57	37	None
chr6	42320738	42320766	2	1	4	6	7	3	2	0	3	5	7	2	0	3	4	None
chr6	42322633	42322674	1	3	0	2	11	6	0	4	2	3	5	2	1	0	1	None
chr6	42372247	42372437	14	6	14	22	24	15	19	12	17	26	29	25	29	34	33	None
chr6	42375263	42375431	27	22	28	24	17	35	18	20	21	30	27	21	15	19	22	None
chr6	42396489	42396702	15	14	19	11	16	24	35	25	24	24	27	27	10	9	8	None
chr6	42420878	42421103	35	34	24	39	32	55	41	42	38	41	42	28	27	62	28	None
chr6	42421456	42421550	17	14	18	13	23	24	18	16	22	13	10	7	16	23	11	None
chr6	42473260	42473365	6	9	8	11	23	12	7	8	9	6	12	7	3	3	5	None
chr6	42479873	42479956	4	1	3	2	1	5	7	5	7	8	6	6	6	20	5	None
chr6	42479962	42479993	1	2	0	1	1	0	1	5	6	1	0	3	2	3	1	None
chr6	42488698	42488985	11	12	14	31	24	19	21	26	21	45	59	30	7	3	1	None
chr6	42499857	42500048	12	9	12	8	17	12	13	11	19	19	23	15	34	39	32	None
chr6	42515128	42515312	21	10	13	22	22	14	14	24	24	28	50	21	18	16	8	None
chr6	42531992	42532042	2	3	1	1	2	3	5	2	5	10	10	5	4	9	4	None
chr6	42532130	42532185	1	1	4	4	3	8	5	1	9	8	7	4	11	12	5	None
chr6	42533012	42533047	1	1	3	7	5	3	7	5	4	7	4	3	1	2	0	None
chr6	42533074	42533108	0	3	4	2	1	2	7	3	1	11	2	7	1	1	0	None
chr6	42537053	42537118	2	2	4	6	5	9	7	7	1	9	11	11	3	3	1	None
chr6	42584525	42584724	4	3	4	14	12	12	14	33	20	4	5	9	2	2	2	None
chr6	42586439	42586723	11	10	7	18	9	9	35	32	28	33	34	28	2	3	3	None
chr6	42662375	42662457	8	8	4	12	18	19	3	5	5	6	8	2	5	7	7	None
chr6	42662497	42662627	5	21	6	26	22	25	12	20	8	7	19	2	13	19	15	None
chr6	42664426	42664544	9	7	8	6	20	12	19	23	20	5	0	3	5	5	6	None
chr6	42664548	42664596	7	4	7	3	3	9	9	7	6	2	1	2	2	3	0	None
chr6	42768436	42768553	1	8	12	5	15	9	16	20	9	11	7	13	18	21	10	None
chr6	42768558	42768710	0	5	7	7	13	13	14	16	14	10	15	4	25	15	9	None
chr6	42787569	42787703	11	11	11	10	15	15	21	17	15	20	20	14	2	8	3	None
chr6	42789019	42789105	5	2	6	12	8	13	11	14	9	14	20	10	8	11	11	None
chr6	42789746	42789801	1	3	8	3	6	3	9	4	3	6	13	10	4	6	9	None
chr6	42847296	42847421	7	4	12	5	3	4	19	18	13	15	18	17	15	28	16	None
chr6	42847539	42847657	6	7	10	4	1	2	13	13	12	6	6	4	22	20	12	None
chr6	42847832	42847932	5	5	9	8	11	9	17	10	7	13	15	8	8	12	6	None
chr6	42858494	42858789	23	35	28	0	2	1	40	50	42	55	63	37	31	53	28	None
chr6	42866700	42866734	5	1	6	4	5	2	1	9	0	8	4	3	1	3	1	None
chr6	42896812	42896864	6	9	2	5	7	8	7	14	13	10	19	14	4	4	2	None
chr6	42896922	42897314	67	52	74	64	33	61	66	66	65	68	121	79	63	81	67	None
chr6	42897400	42897549	21	19	17	26	12	12	14	19	17	29	47	16	12	10	21	None
chr6	42897913	42897959	7	4	6	5	9	11	3	11	2	7	3	3	3	4	4	None
chr6	42928351	42928447	2	3	2	13	4	14	2	8	5	8	1	2	4	10	10	None
chr6	42931678	42931775	0	4	4	1	4	5	11	6	7	17	8	12	1	3	0	None
chr6	42939050	42939083	2	5	4	4	7	4	5	3	2	1	2	2	1	2	3	None
chr6	42946860	42947180	15	24	16	26	20	30	51	69	52	60	69	52	60	49	42	Common
chr6	42952027	42952384	54	64	46	55	40	77	66	75	56	73	111	59	61	95	64	None
chr6	42982499	42982527	1	5	3	4	13	6	7	7	3	2	12	3	8	7	1	None
chr6	43021422	43021838	77	76	60	97	60	127	66	88	65	95	109	58	77	93	78	None
chr6	43027089	43027400	52	64	59	74	51	73	59	64	61	50	98	49	95	79	64	None
chr6	43027535	43027636	6	7	8	16	6	10	12	15	18	12	30	23	14	21	14	None
chr6	43027642	43027694	6	6	4	9	6	1	10	8	8	7	15	15	4	4	3	None
chr6	43037864	43037989	11	10	13	14	15	15	10	24	20	26	21	12	23	22	14	None
chr6	43061644	43061709	7	7	6	4	5	6	4	8	5	3	7	2	0	10	2	None
chr6	43064472	43064737	9	30	27	17	14	10	26	22	25	40	44	44	48	59	42	None
chr6	43064787	43064864	1	2	0	5	5	8	9	6	7	14	9	7	13	16	10	None
chr6	43084007	43084306	3	9	4	7	10	17	34	31	38	44	37	45	51	53	26	None
chr6	43088914	43089042	3	6	4	15	12	25	4	1	0	27	29	17	31	17	25	None
chr6	43111258	43111554	37	27	36	45	31	60	43	56	46	66	86	50	63	94	77	None
chr6	43117267	43117319	2	1	4	1	2	3	7	8	2	1	2	1	3	2	0	None
chr6	43142050	43142229	19	24	30	39	22	42	35	40	28	39	55	30	26	48	25	None
chr6	43142349	43142614	68	70	81	73	53	74	39	52	31	55	75	45	50	102	62	None
chr6	43231288	43231477	30	29	26	29	32	42	28	34	31	30	43	24	33	55	30	None
chr6	43246464	43246536	6	7	4	9	9	12	4	12	7	10	12	5	2	3	2	None
chr6	43276157	43276229	4	3	2	0	2	4	6	10	17	3	3	1	5	3	0	None
chr6	43323801	43323889	3	2	7	6	10	4	8	11	3	17	11	7	7	7	5	None
chr6	43351595	43351707	15	10	10	2	4	1	7	8	14	7	8	7	13	11	10	None
chr6	43395066	43395370	52	25	43	39	34	57	43	53	40	76	101	57	72	83	85	None
chr6	43395441	43395711	47	37	33	39	27	46	35	58	47	49	62	41	33	35	44	None
chr6	43395860	43395894	3	3	4	4	5	4	3	4	4	5	8	3	8	7	5	None
chr6	43404360	43404423	8	4	11	9	12	10	9	13	8	6	8	1	1	3	1	None
chr6	43422302	43422538	26	10	16	29	18	29	39	44	32	53	55	30	27	40	31	None
chr6	43445531	43445585	4	3	3	5	3	3	0	1	1	7	5	3	5	18	9	None
chr6	43449415	43449654	2	1	3	14	22	8	13	13	19	42	43	39	18	37	32	HumanLoss
chr6	43460139	43460323	17	24	26	20	28	28	38	22	33	38	41	30	34	32	22	None
chr6	43464128	43464270	18	20	18	30	12	11	7	14	11	17	28	18	30	31	34	None
chr6	43474640	43474709	3	4	4	3	10	6	14	12	11	14	20	7	5	10	6	None
chr6	43484398	43484443	1	0	1	8	9	1	7	3	2	6	6	3	6	3	0	None
chr6	43484598	43484897	48	40	40	54	45	71	51	55	37	50	91	62	52	58	34	None
chr6	43494657	43494774	0	1	1	1	5	2	3	0	3	12	26	20	1	0	1	None
chr6	43543683	43543996	54	47	34	45	24	73	51	70	52	68	49	52	63	65	66	None
chr6	43736744	43736896	9	8	10	21	19	31	25	24	22	25	24	15	25	32	17	None
chr6	43736897	43736957	2	3	1	8	9	14	11	11	16	13	7	10	12	16	8	None
chr6	43737790	43737912	23	15	24	27	15	34	28	30	20	33	40	25	21	48	21	None
chr6	43737944	43737993	6	9	9	9	5	10	8	14	7	12	17	18	6	15	12	None
chr6	43741195	43741278	10	12	7	14	16	24	8	20	12	14	18	11	9	24	14	None
chr6	43742567	43742746	27	34	34	21	31	35	29	41	31	29	41	19	16	31	22	None
chr6	43757861	43758009	3	3	2	1	5	11	14	19	8	7	10	11	5	36	11	None
chr6	43766635	43766838	15	8	10	13	9	15	16	2	12	29	32	30	41	44	43	None
chr6	43785039	43785193	21	5	10	12	5	15	13	17	17	6	0	3	5	3	0	None
chr6	43806126	43806166	4	3	5	3	1	1	3	3	5	10	8	4	6	5	5	None
chr6	43806530	43806662	13	16	13	14	14	17	16	5	16	23	21	18	13	13	5	None
chr6	43810075	43810156	6	14	9	3	7	1	4	5	5	16	19	9	9	20	13	None
chr6	43810173	43810213	6	5	1	1	2	2	2	1	1	11	7	4	8	12	7	None
chr6	43818884	43819176	42	66	42	94	61	87	50	34	47	44	87	53	68	99	63	None
chr6	43860080	43860162	3	12	7	3	6	3	7	17	9	5	6	1	12	12	16	None
chr6	43878617	43878716	2	1	3	4	1	10	8	3	2	20	15	10	9	10	5	None
chr6	43885400	43885558	5	6	0	4	2	7	20	16	19	20	8	16	31	26	8	None
chr6	43885768	43885813	1	2	1	1	1	1	1	5	5	7	3	0	10	11	5	None
chr6	43894477	43894665	16	30	23	5	3	7	17	29	37	24	16	31	42	36	20	None
chr6	43912778	43912856	6	11	10	9	11	6	3	7	4	3	10	9	3	2	1	None
chr6	43945205	43945264	0	4	1	2	2	0	2	2	2	6	9	13	9	3	12	None
chr6	43945280	43945351	1	2	0	2	0	2	1	1	0	4	4	7	14	6	9	None
chr6	43946382	43946481	4	4	1	6	7	7	12	6	7	13	17	12	3	1	1	None
chr6	43958964	43959011	2	2	3	2	0	1	4	10	7	6	1	3	4	4	2	None
chr6	43964046	43964171	10	11	12	23	16	15	21	30	18	25	41	14	17	6	13	None
chr6	43964255	43964385	3	3	6	6	18	17	10	14	13	10	23	15	8	3	4	None
chr6	43978595	43978848	41	43	49	42	36	38	23	27	30	41	47	39	44	44	62	None
chr6	43979947	43980000	9	4	12	6	4	9	4	7	4	5	8	12	8	5	5	None
chr6	43980023	43980153	25	13	18	12	15	14	13	20	15	34	35	27	16	15	14	None
chr6	43990135	43990270	3	4	4	8	4	0	7	5	17	32	25	20	11	18	9	None
chr6	43996737	43996825	2	5	6	5	4	9	17	18	10	10	15	11	4	3	1	None
chr6	43997391	43997512	4	3	6	2	9	18	18	20	19	24	14	8	2	6	1	None
chr6	44004103	44004151	5	2	4	7	5	7	1	2	2	6	12	8	2	3	0	None
chr6	44004158	44004212	3	0	3	9	11	3	1	2	1	3	5	7	2	1	0	None
chr6	44009283	44009586	53	37	39	38	30	40	43	37	41	41	52	65	65	58	53	None
chr6	44019350	44019478	10	5	13	7	11	9	15	5	13	32	24	23	7	12	6	None
chr6	44026295	44026577	24	40	28	47	41	53	39	46	27	59	45	46	41	57	22	None
chr6	44032273	44032577	25	22	23	27	39	18	27	38	25	38	41	46	31	30	26	None
chr6	44039574	44039730	11	24	22	14	35	16	21	32	21	24	42	31	26	19	16	None
chr6	44042378	44042454	7	8	7	9	11	11	14	16	9	14	28	16	22	10	14	None
chr6	44046976	44047066	11	12	7	11	14	17	13	18	20	21	27	13	14	9	11	None
chr6	44052630	44052682	2	3	4	3	0	1	2	2	2	0	2	3	7	8	4	None
chr6	44055024	44055103	4	3	3	2	3	1	9	3	6	15	15	5	2	6	0	None
chr6	44064561	44064736	21	27	15	26	15	34	22	21	14	27	45	20	37	44	32	None
chr6	44081311	44081357	0	6	1	2	5	1	3	2	6	7	8	5	1	2	1	None
chr6	44083709	44083875	8	8	7	29	22	31	8	19	15	3	6	3	4	4	1	None
chr6	44094624	44094736	10	12	15	16	21	17	11	20	11	14	16	13	18	27	15	Common
chr6	44096007	44096075	14	3	5	9	8	11	12	18	11	13	13	19	9	15	9	None
chr6	44101467	44101591	11	7	10	9	16	20	13	28	18	3	3	4	8	14	6	None
chr6	44119657	44119790	18	11	12	19	8	24	29	18	19	22	35	22	19	24	18	None
chr6	44119813	44119852	5	4	5	6	4	5	8	10	11	12	8	6	3	5	4	None
chr6	44129272	44129380	7	6	6	16	20	10	2	2	5	6	7	11	2	0	3	None
chr6	44129535	44129685	3	3	3	10	15	5	2	7	8	31	41	22	5	10	1	None
chr6	44129904	44130003	15	8	10	4	12	9	4	7	4	12	17	16	11	14	10	None
chr6	44131143	44131276	2	1	0	2	1	7	3	3	4	20	32	14	2	4	1	None
chr6	44140429	44140717	36	27	19	41	39	38	46	27	27	53	50	46	70	61	54	Common
chr6	44145906	44146138	9	24	4	11	34	48	24	14	7	33	21	43	3	6	5	None
chr6	44146160	44146219	0	5	1	2	15	9	4	4	2	2	7	3	3	3	3	None
chr6	44146281	44146369	5	4	1	1	15	5	1	4	4	7	12	16	1	2	1	None
chr6	44187231	44187318	4	3	8	8	8	19	13	17	7	24	14	19	6	17	12	None
chr6	44189364	44189464	2	4	1	9	13	6	15	20	16	33	17	11	13	11	6	None
chr6	44196593	44196805	2	2	2	10	9	4	5	13	9	32	41	33	23	51	29	None
chr6	44201977	44202075	5	5	7	12	10	8	19	27	21	21	29	11	1	15	5	None
chr6	44205205	44205478	35	34	38	42	21	47	34	39	40	52	51	42	54	47	36	None
chr6	44205779	44205920	16	16	12	20	13	28	22	23	22	22	30	29	12	21	25	None
chr6	44213946	44214191	7	17	13	7	11	10	20	27	21	47	75	47	11	21	16	None
chr6	44214217	44214256	2	1	1	3	1	6	6	7	8	13	12	9	3	5	1	None
chr6	44214662	44214877	24	23	26	31	24	42	32	56	27	36	59	33	34	46	18	None
chr6	44215274	44215338	5	6	5	6	3	3	4	8	6	10	15	19	12	7	10	None
chr6	44233085	44233159	4	4	1	3	4	11	7	13	10	18	24	13	3	14	9	None
chr6	44235982	44236016	4	3	0	0	1	1	1	7	3	8	3	3	5	10	10	None
chr6	44258719	44258818	1	1	1	1	2	2	3	3	2	14	14	6	3	22	13	None
chr6	44272623	44272757	6	9	7	5	4	11	19	21	21	17	28	10	15	18	4	None
chr6	44276914	44276976	10	7	5	3	1	5	3	3	4	15	15	18	1	1	1	None
chr6	44280655	44280746	5	1	4	9	13	6	8	9	9	13	21	9	6	9	6	None
chr6	44280974	44281213	32	21	18	31	19	45	37	36	43	48	62	26	38	36	26	None
chr6	44306348	44306499	10	4	8	14	6	24	11	12	12	25	15	14	16	15	11	None
chr6	44354507	44354589	9	4	5	13	12	24	19	9	10	13	23	14	6	2	3	None
chr6	44355127	44355523	59	65	56	63	60	67	55	64	52	72	96	73	99	96	90	None
chr6	44355628	44355721	9	6	9	9	6	4	9	16	11	16	25	18	11	20	15	None
chr6	44398983	44399112	12	8	9	6	12	17	19	15	10	13	17	8	18	14	11	None
chr6	44407600	44407763	6	1	10	9	23	11	22	18	23	14	19	19	11	3	1	None
chr6	44420569	44420703	9	9	12	13	13	15	10	5	17	18	27	20	12	18	11	None
chr6	44432419	44432594	7	9	9	11	24	9	21	17	4	7	8	18	36	32	26	None
chr6	44437638	44437719	6	2	2	6	6	5	6	8	8	7	5	10	11	13	9	None
chr6	44437727	44437792	4	3	2	3	2	4	5	4	8	5	4	3	5	14	7	None
chr6	44443504	44443723	26	22	29	16	25	15	25	31	21	43	36	28	33	44	10	None
chr6	44457807	44457858	4	1	5	4	10	10	6	3	4	8	4	7	7	11	9	Common
chr6	44458060	44458299	33	32	38	42	43	36	30	30	26	55	68	35	54	63	48	Common
chr6	44476637	44476701	8	2	3	2	4	0	2	1	2	12	16	2	1	6	2	None
chr6	44537656	44537823	19	21	14	16	9	16	12	12	20	27	18	11	10	16	6	None
chr6	44544045	44544208	4	7	4	6	3	4	4	5	4	6	8	1	31	19	12	None
chr6	44544247	44544295	0	5	1	3	1	1	2	2	0	2	5	2	6	7	10	None
chr6	44561355	44561497	21	7	9	11	10	10	16	13	14	22	15	13	23	21	19	None
chr6	44561545	44561685	8	9	4	2	3	5	5	4	8	9	6	6	31	9	17	None
chr6	44577457	44577544	2	0	1	1	0	2	1	1	1	15	11	6	2	7	0	None
chr6	44598247	44598438	23	16	20	13	18	10	15	17	16	40	51	35	16	36	18	None
chr6	44614233	44614327	7	8	8	2	4	2	5	2	3	21	10	6	8	11	5	None
chr6	44666986	44667039	3	4	3	5	3	3	1	3	0	12	12	3	2	2	2	None
chr6	44669410	44669499	11	14	8	2	1	5	6	9	12	21	16	4	5	9	3	None
chr6	44669562	44669622	8	4	2	4	9	6	9	2	12	15	12	3	6	14	6	None
chr6	44698562	44698726	17	12	17	2	6	3	3	6	1	11	21	16	4	4	2	None
chr6	44767915	44768119	12	3	7	1	6	4	16	17	7	32	38	41	22	19	4	None
chr6	44773126	44773207	12	5	10	6	6	9	6	5	12	3	6	4	10	14	5	None
chr6	44823980	44824057	3	2	2	3	4	1	1	2	1	9	8	2	1	4	4	None
chr6	44866309	44866344	0	9	3	4	5	0	2	2	2	0	1	2	0	1	1	None
chr6	44924295	44924327	0	2	1	5	7	1	1	3	1	4	1	1	1	1	1	None
chr6	45043011	45043083	10	9	14	4	3	6	7	3	5	2	9	3	3	1	2	None
chr6	45043085	45043378	25	34	45	21	27	32	23	26	19	15	38	31	31	7	16	None
chr6	45083582	45083690	3	6	6	4	9	3	6	3	2	14	17	15	1	1	4	None
chr6	45084582	45084693	5	8	10	8	13	7	4	3	6	10	10	10	7	11	5	None
chr6	45295845	45295899	3	11	3	5	8	9	6	8	2	5	7	10	4	2	4	None
chr6	45295915	45296018	14	11	9	8	9	18	3	8	3	12	16	8	9	7	6	None
chr6	45404632	45404753	7	8	9	8	11	11	6	12	15	13	19	12	8	6	7	None
chr6	45405056	45405096	1	4	4	4	7	3	2	3	1	4	6	6	2	2	1	None
chr6	45406977	45407077	2	4	5	0	7	1	5	5	1	22	11	6	5	5	5	None
chr6	45413538	45413652	15	16	15	17	16	7	13	12	17	20	24	20	24	19	10	None
chr6	45413681	45413863	13	16	23	14	28	25	28	21	24	28	30	27	28	19	23	Common
chr6	45422147	45422308	15	15	20	3	5	9	9	8	13	18	29	20	10	15	11	None
chr6	45446158	45446276	9	3	11	4	4	2	8	5	1	9	27	15	9	7	10	None
chr6	45450944	45451025	6	5	8	6	6	7	9	10	8	10	13	8	10	12	6	None
chr6	45488190	45488368	10	13	10	11	15	13	3	8	2	11	17	16	4	6	0	None
chr6	45506506	45506612	6	5	3	10	7	2	12	11	11	15	9	23	3	9	4	None
chr6	45506617	45506660	1	5	0	5	4	2	3	3	2	10	10	8	1	7	2	None
chr6	45534804	45534862	0	7	1	1	3	5	4	7	1	4	11	11	2	3	1	None
chr6	45576811	45576880	4	2	3	6	6	4	12	1	7	1	3	1	10	6	3	None
chr6	45576946	45577092	10	8	10	21	37	12	25	7	16	4	1	5	16	22	6	None
chr6	45593245	45593351	8	6	10	7	13	4	6	13	2	5	14	11	8	5	8	None
chr6	45594121	45594162	4	2	5	1	1	2	1	2	1	5	12	9	11	7	2	None
chr6	45618383	45618598	28	15	34	33	24	20	20	25	18	40	63	39	37	45	39	None
chr6	45623587	45623923	72	69	66	68	54	82	42	49	38	48	86	59	69	83	65	None
chr6	45633636	45633750	0	2	2	1	4	3	3	15	3	3	8	4	22	8	14	None
chr6	45645432	45645471	4	4	4	3	1	3	8	2	3	3	5	2	3	5	6	None
chr6	45665385	45665667	37	47	35	27	32	47	36	38	32	31	38	41	27	19	12	None
chr6	45670935	45670981	1	2	3	1	4	3	0	2	6	1	3	4	8	7	3	None
chr6	45682519	45682743	17	23	27	14	29	24	30	25	32	29	26	36	35	42	21	None
chr6	45686788	45686835	9	5	9	4	9	7	4	7	4	7	11	11	4	11	7	None
chr6	45686849	45686955	16	12	9	7	20	11	11	9	7	16	26	8	6	10	11	None
chr6	45692425	45692567	9	7	16	13	14	15	11	15	12	14	13	13	24	20	7	None
chr6	45742923	45743057	1	1	0	0	11	13	4	4	4	18	15	15	4	4	4	None
chr6	45759436	45759642	14	23	14	19	24	19	27	16	29	26	45	27	21	29	13	None
chr6	45769773	45769850	3	6	9	2	2	1	12	8	10	11	11	2	1	2	4	None
chr6	45783335	45783425	2	1	0	1	2	9	8	18	5	6	6	2	4	18	5	None
chr6	45811681	45811783	6	13	3	4	4	4	7	2	4	10	20	18	3	2	5	None
chr6	45811858	45811986	11	12	9	3	3	18	16	10	13	29	31	26	5	3	4	None
chr6	45813483	45813565	12	9	10	1	1	4	4	3	7	2	2	2	1	1	0	None
chr6	45848087	45848126	2	6	7	8	3	8	6	3	5	4	2	5	0	2	1	None
chr6	45868648	45868795	6	5	8	9	18	8	15	15	11	13	28	8	11	24	7	None
chr6	45890598	45890725	11	16	10	18	18	28	19	19	16	32	36	15	12	24	13	None
chr6	45898274	45898332	9	7	2	6	7	3	6	7	8	6	5	6	7	16	5	None
chr6	45898355	45898445	23	13	16	9	14	11	13	7	10	11	18	18	18	23	9	None
chr6	45914226	45914403	16	10	14	14	10	20	24	19	24	33	28	20	5	6	10	None
chr6	45933642	45933798	15	20	19	8	13	3	8	10	4	19	28	14	29	27	18	None
chr6	46013083	46013262	27	14	21	24	20	24	10	14	20	19	27	20	8	4	4	None
chr6	46057981	46058139	22	9	12	13	30	14	16	11	9	11	23	17	29	40	25	None
chr6	46097480	46097873	49	26	33	27	33	32	18	26	25	61	86	39	62	57	44	None
chr6	46138703	46138907	8	1	6	2	9	10	10	25	35	39	27	17	27	31	28	None
chr6	46151939	46152034	10	5	3	7	7	2	10	6	8	13	15	15	3	8	7	None
chr6	46152045	46152096	5	6	7	7	7	5	4	10	5	8	9	6	6	4	5	None
chr6	46159762	46160103	41	36	35	8	13	12	23	31	25	49	61	47	2	6	2	None
chr6	46189048	46189093	6	5	5	3	5	4	4	7	4	5	13	6	6	5	4	None
chr6	46231529	46231611	5	7	8	2	5	8	2	1	2	11	12	2	1	2	0	None
chr6	46231684	46231736	8	9	3	2	4	4	4	2	3	2	9	2	2	3	1	None
chr6	46291150	46291336	26	41	33	3	14	12	28	24	33	23	28	7	9	4	7	None
chr6	46293418	46293462	6	4	6	3	2	2	2	2	2	8	9	2	4	5	1	None
chr6	46345086	46345130	2	0	1	0	2	1	2	0	1	6	8	1	2	2	0	None
chr6	46345156	46345216	2	1	2	2	5	0	1	0	4	8	12	6	1	1	0	None
chr6	46387396	46387539	13	19	14	11	19	13	16	17	12	20	16	13	14	16	10	None
chr6	46405519	46405554	3	6	3	2	5	3	4	0	1	3	8	1	8	4	5	None
chr6	46405566	46405605	1	6	6	5	5	10	3	0	2	1	4	3	8	7	3	None
chr6	46408005	46408131	13	18	18	7	10	12	10	12	4	12	21	4	14	10	2	None
chr6	46421051	46421166	9	15	19	4	17	15	14	10	9	12	17	6	5	13	9	None
chr6	46421687	46421738	1	2	1	0	4	2	4	1	5	8	9	2	3	3	0	None
chr6	46441731	46441804	4	7	2	1	3	0	1	0	5	8	17	8	2	3	5	None
chr6	46459455	46459526	2	1	2	2	1	2	1	6	8	10	7	5	5	14	10	None
chr6	46459673	46459795	13	4	9	4	5	7	11	17	21	15	19	6	16	24	15	None
chr6	46478482	46478575	3	4	1	0	2	7	11	15	4	11	15	7	8	7	8	None
chr6	46478636	46478675	1	4	1	0	1	2	5	3	3	11	8	4	2	5	0	None
chr6	46489410	46489470	3	0	1	3	7	4	3	2	1	1	6	1	5	6	9	None
chr6	46497210	46497294	1	3	2	4	9	7	2	7	2	1	7	8	23	14	9	None
chr6	46605072	46605234	2	4	1	8	12	13	12	11	14	27	12	0	2	2	0	None
chr6	46620519	46620773	40	29	40	37	23	45	38	46	27	32	73	39	61	51	41	None
chr6	46621038	46621113	2	4	6	6	4	7	7	6	5	10	11	13	6	13	8	None
chr6	46621135	46621185	2	2	2	0	2	4	5	6	5	12	9	4	2	13	8	None
chr6	46652671	46652719	5	3	4	3	3	8	6	8	9	2	6	2	10	5	5	None
chr6	46749349	46749373	1	6	2	0	1	1	1	3	3	3	2	4	5	3	5	None
chr6	46816705	46816942	25	10	9	16	15	20	16	24	26	30	19	15	35	46	48	None
chr6	46893476	46893532	3	8	9	7	6	6	2	3	0	0	1	4	3	1	1	None
chr6	46931467	46931638	1	0	2	14	23	6	0	3	2	8	20	27	22	3	12	None
chr6	46932683	46932739	2	4	0	4	13	6	0	1	2	4	1	2	12	3	3	None
chr6	46958827	46958888	4	3	4	3	6	5	6	9	3	10	5	8	6	8	2	None
chr6	47002837	47002948	10	10	9	16	7	9	7	2	3	3	3	4	4	7	2	None
chr6	47051429	47051547	5	6	10	4	7	13	7	7	7	7	13	14	1	5	3	None
chr6	47065234	47065362	16	15	18	6	7	3	10	9	8	21	21	24	14	23	9	None
chr6	47103591	47103664	7	7	7	3	11	2	2	0	2	3	7	10	10	7	3	None
chr6	47103679	47103736	4	4	6	1	4	2	4	0	2	4	10	6	4	10	6	None
chr6	47120941	47121181	10	35	46	14	19	7	4	10	11	13	26	26	3	2	4	None
chr6	47135953	47136279	44	41	48	34	38	26	32	15	23	52	53	42	6	3	3	None
chr6	47156329	47156443	10	9	15	6	14	1	10	8	4	4	17	11	7	11	4	None
chr6	47210297	47210533	20	19	23	20	26	30	27	25	22	29	27	12	25	13	33	None
chr6	47260786	47260862	1	4	9	3	1	1	5	4	1	9	11	8	3	2	1	None
chr6	47277494	47277881	54	49	45	45	35	41	37	62	42	69	86	59	44	67	50	None
chr6	47381864	47381972	11	5	12	5	9	12	12	13	11	10	6	7	7	9	5	None
chr6	47382808	47382867	7	7	4	3	2	5	1	4	4	4	7	6	10	3	4	None
chr6	47445382	47445994	19	25	35	37	35	35	62	80	69	118	88	90	61	80	46	None
chr6	47446077	47446173	8	3	4	5	17	10	11	7	7	11	6	10	4	5	5	None
chr6	47466889	47466924	0	1	1	1	4	2	3	0	4	5	5	9	2	3	0	None
chr6	47492426	47492469	1	0	1	4	8	2	2	1	0	1	4	0	1	2	1	None
chr6	47619417	47619559	19	12	11	16	26	19	10	7	5	15	19	14	8	5	4	None
chr6	47622008	47622076	7	3	1	1	3	1	2	0	1	14	15	10	4	10	3	None
chr6	47624097	47624205	14	0	1	5	7	3	9	0	2	19	22	16	19	14	10	None
chr6	47666083	47666180	2	0	3	14	26	4	3	0	1	9	12	12	2	1	4	None
chr6	47666249	47666390	2	2	1	14	27	6	4	3	1	14	30	24	9	6	5	None
chr6	47709587	47709684	5	2	1	0	1	2	2	2	1	7	2	1	17	15	7	None
chr6	47748591	47748679	11	10	6	11	13	12	11	7	8	4	9	6	9	5	2	None
chr6	47755879	47756026	10	6	8	3	2	0	8	6	4	10	21	13	14	14	16	None
chr6	48733102	48733208	9	7	5	10	23	13	4	7	1	0	9	3	10	10	8	None
chr6	48794734	48794822	1	4	0	9	10	17	3	4	1	0	3	5	1	0	1	None
chr6	49430873	49431153	56	35	52	52	39	56	44	33	30	48	66	36	48	64	43	None
chr6	49499907	49500053	18	13	13	3	13	10	15	13	8	12	13	13	14	11	1	None
chr6	49509034	49509084	5	3	1	6	8	1	3	5	3	6	9	4	1	1	0	None
chr6	49509163	49509305	6	5	10	8	21	17	8	5	2	10	15	12	14	12	7	None
chr6	49518292	49518464	4	3	0	5	5	3	5	3	3	25	13	16	16	42	26	None
chr6	49518648	49518698	3	0	1	0	5	3	5	1	1	11	7	11	6	4	2	None
chr6	49524240	49524390	5	4	4	4	12	2	3	1	2	11	15	8	23	27	19	None
chr6	49574897	49575053	20	12	17	9	17	16	9	13	3	30	36	15	15	19	13	None
chr6	49817388	49817480	8	5	2	4	9	2	6	7	2	6	10	12	8	7	8	None
chr6	50759722	50759882	18	13	11	9	14	10	10	17	10	11	18	21	14	19	10	None
chr6	50783322	50783374	5	0	5	4	1	9	4	6	2	5	16	7	1	2	1	None
chr6	50783925	50784075	22	10	14	10	21	20	12	19	11	16	31	19	10	11	11	None
chr6	50790036	50790095	2	1	2	2	3	2	9	13	4	16	9	1	2	6	1	None
chr6	50919862	50920048	3	0	2	5	9	18	26	13	10	20	35	26	13	20	23	None
chr6	51157535	51157590	2	2	1	3	0	9	6	4	2	9	8	5	1	1	0	None
chr6	51215296	51215354	0	1	3	0	3	3	6	2	5	6	3	7	4	10	5	None
chr6	51824685	51824842	21	16	13	12	27	14	10	17	4	17	26	16	16	18	14	None
chr6	51914427	51914519	9	8	9	4	6	7	15	14	9	6	12	9	9	16	2	None
chr6	51928422	51928580	11	8	11	7	15	10	19	20	9	20	18	25	9	17	5	None
chr6	52099101	52099297	26	7	15	7	7	3	15	7	10	21	40	22	24	18	15	None
chr6	52126087	52126180	8	4	6	5	5	9	8	5	11	16	15	6	2	4	4	None
chr6	52149509	52149902	66	78	88	46	35	66	58	81	58	89	98	66	82	114	79	None
chr6	52151769	52151836	7	11	12	12	9	6	7	11	10	14	17	8	10	14	9	None
chr6	52169900	52170015	11	19	10	8	25	6	6	21	10	10	5	6	6	6	3	None
chr6	52182643	52182829	22	15	11	13	18	9	12	9	11	25	39	16	29	35	20	None
chr6	52211459	52211543	0	4	2	0	1	2	4	2	3	10	25	5	6	5	1	None
chr6	52217153	52217515	36	25	41	53	47	25	13	25	16	29	87	41	30	14	3	None
chr6	52255348	52255436	13	7	8	17	16	6	4	5	6	10	15	13	2	2	6	None
chr6	52257887	52257941	7	7	8	0	1	2	1	1	3	2	2	0	0	2	1	None
chr6	52264659	52264799	9	9	8	9	14	9	11	12	14	16	25	21	11	15	6	None
chr6	52272357	52272459	8	14	13	10	10	7	19	20	12	5	9	10	13	10	4	None
chr6	52281529	52281580	12	8	9	5	8	7	8	8	3	2	8	3	14	10	8	None
chr6	52282489	52282654	7	15	5	12	25	18	20	25	16	29	21	24	8	14	11	None
chr6	52288807	52288888	9	5	6	12	8	13	4	2	2	15	12	14	6	13	7	None
chr6	52288972	52289200	27	24	34	28	40	30	13	27	18	34	42	26	21	35	32	None
chr6	52369131	52369285	3	10	10	7	11	8	39	33	18	14	7	31	6	16	1	None
chr6	52369306	52369378	3	8	1	4	5	5	20	14	9	16	9	5	6	14	5	None
chr6	52377108	52377302	18	23	27	18	33	34	20	21	18	28	28	18	37	45	19	None
chr6	52379387	52379491	4	9	4	8	9	11	14	17	2	14	3	10	16	32	16	None
chr6	52382401	52382702	14	27	41	30	28	35	33	31	32	54	51	42	37	43	30	Common
chr6	52387244	52387313	3	3	1	2	13	11	10	5	8	9	13	4	12	7	6	None
chr6	52416407	52416506	5	12	7	12	7	13	7	5	8	27	21	12	10	11	10	None
chr6	52425429	52425520	1	6	5	1	12	3	9	6	3	11	13	20	7	6	7	None
chr6	52431684	52431750	5	7	9	6	9	10	6	8	3	8	5	15	11	5	5	None
chr6	52431829	52431978	6	13	11	12	16	8	18	19	7	21	22	25	15	12	9	None
chr6	52432027	52432117	5	6	8	4	7	3	1	7	1	6	13	15	7	6	5	None
chr6	52435351	52435434	3	2	6	3	4	4	18	11	8	7	3	5	4	3	2	None
chr6	52438304	52438344	2	2	2	3	5	4	6	8	2	5	7	3	10	8	5	None
chr6	52439774	52439819	1	3	5	4	7	2	5	11	7	8	16	12	12	8	3	None
chr6	52441216	52441261	1	1	0	0	2	2	6	3	4	11	8	4	3	8	6	None
chr6	52453994	52454031	3	1	1	2	4	1	1	1	0	1	0	4	6	6	4	None
chr6	52460105	52460284	16	31	35	21	35	36	25	17	18	28	34	30	32	28	13	None
chr6	52460484	52460570	7	6	9	3	11	6	3	5	7	7	21	20	3	20	7	None
chr6	52463104	52463311	19	19	38	14	11	20	24	29	27	32	53	34	30	29	21	None
chr6	52481256	52481283	1	0	1	4	5	3	1	0	3	0	1	1	1	2	1	None
chr6	52516968	52517074	3	11	12	6	19	12	6	11	11	16	23	16	13	13	9	None
chr6	52528542	52528675	10	14	15	5	9	5	21	20	16	13	15	19	14	17	13	None
chr6	52528961	52529238	52	51	49	36	31	37	37	54	35	60	61	36	23	40	16	None
chr6	52535689	52535991	39	49	39	41	15	45	47	51	39	74	73	52	48	77	50	None
chr6	52589350	52589484	15	13	10	12	14	15	18	7	11	18	21	24	16	16	23	None
chr6	52622923	52622996	5	3	3	2	2	5	5	5	11	2	1	1	1	0	1	None
chr6	52680525	52680567	7	7	8	7	3	3	2	5	5	2	0	1	7	1	1	None
chr6	52685140	52685296	21	21	19	8	17	23	6	8	3	7	3	0	4	7	5	None
chr6	52747211	52747437	30	19	25	14	21	5	28	18	22	26	39	22	26	28	23	None
chr6	52769587	52769646	2	1	1	12	9	11	6	6	3	6	1	6	14	11	5	None
chr6	52802815	52802944	5	19	4	16	9	11	9	6	8	4	10	1	2	2	1	None
chr6	52861642	52861690	12	7	8	8	10	17	9	9	11	8	9	3	0	1	3	None
chr6	52868982	52869025	1	1	0	1	2	2	4	4	0	8	8	2	2	2	0	None
chr6	52873980	52874052	1	2	2	8	13	0	1	0	1	1	1	2	2	2	1	None
chr6	52878999	52879110	3	14	7	11	10	16	15	22	6	4	8	15	5	13	7	None
chr6	52897896	52897958	0	4	2	1	3	0	3	2	4	1	11	8	2	0	1	None
chr6	52898689	52898727	2	2	0	2	3	3	5	9	2	1	1	0	6	3	3	None
chr6	52898916	52898980	2	2	0	1	7	5	2	6	0	2	0	2	12	8	7	None
chr6	52907039	52907159	11	15	8	7	9	8	14	15	15	26	28	16	17	10	14	None
chr6	52913242	52913390	5	12	12	10	12	7	15	11	14	2	2	2	21	23	11	None
chr6	52926599	52926748	5	10	12	9	11	19	21	32	21	28	29	31	17	35	12	None
chr6	52929579	52929752	16	18	20	29	31	25	30	39	25	36	37	26	26	46	19	Common
chr6	52929957	52929998	7	1	9	1	9	8	6	10	6	7	5	6	5	7	2	None
chr6	52930138	52930210	12	4	11	8	9	15	12	12	15	19	19	14	13	22	9	None
chr6	52972003	52972142	7	16	10	23	10	8	16	19	16	26	12	24	16	20	13	None
chr6	52972145	52972206	3	3	3	3	4	3	4	7	10	8	6	8	9	9	6	None
chr6	52984349	52984428	12	10	3	5	4	8	10	7	4	1	2	2	2	3	2	None
chr6	52984949	52984985	4	4	8	4	5	4	4	3	3	1	0	5	0	1	1	None
chr6	53019745	53019927	1	3	0	5	12	13	27	21	12	3	3	1	0	2	2	None
chr6	53024558	53024637	2	5	0	3	1	6	7	5	5	9	18	11	0	6	1	None
chr6	53033398	53033499	14	7	8	6	11	3	17	8	14	8	5	2	6	0	3	None
chr6	53036728	53036914	15	12	13	18	14	24	25	27	23	30	41	24	15	23	10	None
chr6	53054405	53054646	7	5	6	32	32	31	28	43	33	10	33	18	20	8	5	ChimpGain
chr6	53057854	53057906	2	2	2	3	7	2	9	9	2	3	9	5	6	5	5	None
chr6	53114960	53115013	4	0	1	7	5	5	6	4	2	4	5	4	10	8	11	None
chr6	53115107	53115215	5	3	6	22	25	21	14	12	8	12	13	17	13	16	9	None
chr6	53115643	53115748	6	8	3	17	26	13	15	13	13	18	8	10	7	13	8	None
chr6	53128707	53128776	0	3	3	10	14	9	6	5	6	4	4	5	0	6	1	None
chr6	53128779	53129060	13	8	15	22	50	30	26	37	37	11	12	27	2	25	7	None
chr6	53147233	53147346	3	6	3	5	30	16	6	5	5	7	10	10	19	10	18	None
chr6	53147696	53147808	7	7	5	11	21	15	11	6	1	10	21	16	14	9	10	None
chr6	53167561	53167633	1	10	8	7	7	5	3	1	12	3	11	9	7	2	4	None
chr6	53167715	53167779	5	8	7	5	8	7	4	4	5	6	15	9	7	6	2	None
chr6	53173974	53174121	6	16	11	14	14	25	10	18	5	16	14	12	4	5	3	None
chr6	53191361	53191702	34	33	43	21	36	19	30	21	32	63	66	45	45	57	51	None
chr6	53213218	53213266	1	2	1	1	3	1	8	10	6	12	12	6	3	7	6	None
chr6	53223906	53224004	5	4	5	4	9	5	9	9	5	15	26	11	8	14	8	None
chr6	53275597	53275686	4	4	9	3	4	8	1	2	6	18	15	10	10	12	10	None
chr6	53306696	53306767	5	5	3	11	13	18	15	11	11	0	3	4	1	1	0	None
chr6	53331284	53331356	2	6	2	9	12	2	12	6	2	3	3	0	2	7	0	None
chr6	53349540	53349620	8	7	5	6	7	6	9	8	8	3	10	7	17	15	11	None
chr6	53357879	53358000	7	11	20	6	16	11	8	9	9	7	11	10	19	13	15	None
chr6	53358163	53358269	14	6	6	3	9	4	5	3	3	6	8	10	1	9	2	None
chr6	53389429	53389497	3	5	6	5	8	1	10	8	8	8	7	5	4	4	0	None
chr6	53409494	53409575	5	2	7	9	8	8	13	16	8	20	15	12	7	17	6	None
chr6	53409812	53410033	13	28	31	40	29	36	36	50	45	52	55	42	34	56	30	None
chr6	53412740	53413123	38	56	41	58	51	60	48	67	57	73	81	56	84	119	50	None
chr6	53446045	53446159	19	9	14	3	5	2	9	7	10	15	13	12	6	4	0	None
chr6	53457788	53457852	6	4	7	3	6	7	8	4	12	8	3	5	2	3	2	None
chr6	53457905	53458031	8	7	12	8	7	1	14	12	6	9	13	26	6	2	4	None
chr6	53458272	53458303	5	2	7	2	6	2	3	1	2	3	1	2	1	1	1	None
chr6	53493866	53493908	1	1	3	6	0	3	3	5	6	1	1	1	4	5	1	None
chr6	53516091	53516166	8	1	4	9	9	13	9	6	4	12	14	7	2	2	2	None
chr6	53516787	53516852	4	3	2	2	3	3	4	6	8	11	6	7	5	7	7	None
chr6	53516880	53517062	7	7	6	7	7	10	16	22	24	19	26	15	5	11	6	None
chr6	53544324	53544420	14	11	2	11	15	2	8	10	4	8	5	8	7	4	2	None
chr6	53556722	53556767	1	3	0	1	5	3	8	8	0	1	1	2	3	0	1	None
chr6	53583780	53583962	16	18	14	15	12	20	18	25	21	23	21	21	27	16	8	None
chr6	53590689	53590876	29	15	22	23	29	25	27	26	23	31	24	25	27	36	15	None
chr6	53592722	53592787	2	8	6	8	8	8	5	10	6	1	2	1	14	11	10	None
chr6	53593519	53593659	8	8	7	18	19	10	13	18	14	26	14	15	15	7	16	None
chr6	53599486	53599544	13	5	5	2	0	1	4	0	4	4	2	3	9	12	6	None
chr6	53617702	53617861	8	18	10	3	21	30	16	17	13	5	10	14	9	13	5	None
chr6	53617877	53617985	5	6	5	7	18	9	11	12	5	2	4	4	13	6	7	None
chr6	53635722	53635803	2	2	1	3	2	0	1	0	3	1	4	3	13	14	7	None
chr6	53637254	53637282	2	4	2	0	3	1	4	7	5	3	1	4	5	6	0	None
chr6	53659290	53659351	1	2	3	2	4	5	8	4	3	8	13	12	5	9	5	None
chr6	53675943	53676045	3	8	13	4	7	10	10	15	6	2	3	4	6	14	6	None
chr6	53771794	53771931	2	11	5	5	8	5	5	16	3	21	17	21	1	9	2	None
chr6	53821066	53821159	9	5	5	5	3	11	16	8	8	10	13	10	1	2	2	None
chr6	53826877	53827024	4	27	14	19	17	7	11	22	12	2	1	2	5	15	4	None
chr6	53844477	53844554	12	2	4	4	11	6	10	10	7	8	8	9	11	9	11	None
chr6	53950451	53950635	8	4	7	1	12	4	4	4	0	2	9	16	26	24	12	None
chr6	54103327	54103518	6	6	9	2	21	12	12	27	21	14	26	18	2	3	3	None
chr6	54109432	54109502	8	4	4	8	7	10	5	2	1	5	2	0	5	5	4	None
chr6	54120787	54120886	0	1	1	3	7	2	2	1	0	1	10	0	11	9	9	None
chr6	54164467	54164552	3	1	10	6	13	4	1	2	1	15	8	8	4	6	0	None
chr6	54200720	54200935	29	26	39	15	25	16	4	5	3	6	16	9	7	3	11	None
chr6	54284753	54284998	23	32	21	16	29	23	14	16	18	20	31	30	26	36	17	None
chr6	54358013	54358223	28	12	19	4	8	4	8	6	5	19	31	28	12	18	5	None
chr6	54406399	54406469	2	0	1	0	4	2	0	1	1	5	13	7	3	2	0	None
chr6	54511468	54511528	3	9	2	0	4	1	4	2	0	3	12	6	0	2	2	None
chr6	54546803	54546854	1	2	0	1	1	1	1	1	1	1	3	1	8	11	5	None
chr6	54546923	54547029	10	10	2	7	9	9	2	4	3	13	23	18	20	12	14	None
chr6	54582793	54582891	2	2	8	2	5	5	3	2	5	3	11	11	11	4	0	None
chr6	54640503	54640634	4	4	7	4	12	3	6	9	5	20	22	13	1	4	3	None
chr6	54666624	54666685	3	6	6	2	3	5	5	5	5	6	9	9	2	1	6	None
chr6	54666696	54666793	10	7	8	4	8	5	6	12	3	9	25	15	5	8	5	None
chr6	54667744	54667802	9	3	7	3	5	3	10	5	3	9	11	10	3	8	2	None
chr6	54670065	54670110	2	6	3	1	6	5	6	8	2	1	5	3	4	4	0	None
chr6	54711973	54712033	5	4	2	1	4	0	0	7	3	11	10	5	2	6	4	None
chr6	54712771	54712836	3	4	7	1	1	1	5	12	3	5	17	13	4	1	0	None
chr6	54757744	54757840	15	2	11	2	3	3	4	8	5	5	5	1	1	2	0	None
chr6	54800722	54800789	3	2	3	2	4	3	1	3	1	9	12	4	1	0	1	None
chr6	54845947	54845988	4	4	2	1	7	9	3	4	5	0	5	4	3	1	0	None
chr6	54846019	54846118	8	9	7	4	13	17	11	16	11	8	19	11	6	1	2	None
chr6	54846150	54846255	4	10	10	5	7	10	8	16	9	10	19	19	6	2	2	None
chr6	54904901	54905066	12	3	5	1	6	2	3	13	12	7	15	21	2	0	1	None
chr6	54905148	54905267	15	3	5	0	2	1	6	2	7	10	14	23	4	1	3	None
chr6	55103989	55104178	2	0	1	1	4	5	2	10	7	19	22	26	3	9	6	None
chr6	55313470	55313510	1	0	4	0	1	1	1	0	1	5	5	6	5	6	1	None
chr6	55393597	55393640	2	2	2	1	1	2	4	4	1	8	5	7	2	5	1	None
chr6	55623477	55623575	13	4	11	7	7	5	3	12	9	14	21	6	2	6	9	None
chr6	55690611	55690710	3	4	7	5	10	7	3	12	5	12	15	3	3	8	5	None
chr6	55747573	55747655	10	4	6	0	8	5	4	5	1	11	16	5	2	1	0	None
chr6	55845606	55845677	6	4	5	8	7	8	6	13	7	8	5	6	8	3	2	None
chr6	55869389	55869463	7	10	7	2	1	1	1	0	2	4	3	2	2	0	2	None
chr6	55905836	55905885	2	2	1	2	5	3	3	2	1	0	2	1	7	4	9	None
chr6	55956047	55956238	7	9	7	4	20	12	23	22	19	11	30	14	23	9	8	None
chr6	55965923	55966200	37	23	28	20	32	31	29	36	43	25	30	7	18	22	12	None
chr6	55966221	55966298	7	8	4	5	2	7	4	5	7	12	14	3	3	1	3	None
chr6	56009100	56009132	4	1	1	1	4	2	4	4	2	4	3	1	2	8	8	None
chr6	56009407	56009440	5	0	3	2	1	3	1	1	1	6	7	1	0	1	1	None
chr6	56009466	56009605	33	17	21	6	7	9	10	19	17	23	33	2	6	16	12	None
chr6	56087553	56087616	2	4	1	5	10	3	5	6	3	6	5	3	6	1	2	None
chr6	56087652	56087746	4	2	3	3	10	2	1	5	3	8	15	10	10	4	8	None
chr6	56112324	56112475	9	10	13	10	11	1	13	8	15	22	16	9	10	26	14	None
chr6	56157434	56157568	14	9	11	12	18	12	13	8	11	18	18	12	13	19	9	None
chr6	56157579	56157603	2	5	3	0	1	2	3	2	3	3	5	4	5	5	3	None
chr6	56179661	56179700	2	3	2	8	2	5	3	3	5	8	5	5	5	10	3	None
chr6	56200579	56200848	14	12	21	13	18	19	22	32	18	33	44	44	18	36	20	None
chr6	56214096	56214137	0	1	2	1	1	5	5	6	2	3	5	5	5	0	3	None
chr6	56221483	56221508	1	0	3	3	8	0	1	1	1	3	3	6	3	1	3	None
chr6	56224137	56224300	7	10	21	14	22	10	23	15	18	21	25	16	16	16	10	None
chr6	56229732	56229799	6	5	8	1	10	1	11	8	6	8	3	10	7	7	3	None
chr6	56235560	56235585	3	0	1	0	6	3	6	4	2	1	6	5	2	3	1	None
chr6	56235799	56235921	10	8	16	2	17	8	8	5	11	14	10	11	8	6	8	None
chr6	56268611	56268741	1	2	1	5	9	10	13	17	12	6	1	5	7	13	9	None
chr6	56348838	56349000	2	5	6	1	6	2	5	5	6	0	6	5	28	17	19	None
chr6	56355822	56355856	2	2	0	6	4	6	2	0	1	2	2	3	1	1	0	None
chr6	56355898	56355984	4	5	11	9	15	15	4	6	4	1	5	5	1	1	1	None
chr6	56390125	56390258	7	8	19	11	29	20	7	11	2	7	18	17	5	6	1	None
chr6	56393313	56393529	20	25	32	17	44	15	23	23	15	15	22	31	22	33	16	None
chr6	56407495	56407690	3	7	8	8	14	13	23	11	16	35	21	28	14	26	17	None
chr6	56407709	56407847	6	8	11	9	11	8	9	15	16	16	15	25	18	19	16	None
chr6	56417659	56417719	9	7	5	2	6	4	5	1	4	8	10	6	0	2	1	None
chr6	56435657	56435704	4	1	5	3	6	4	1	3	2	8	6	9	3	8	2	None
chr6	56435757	56435806	3	4	5	4	5	5	2	1	1	6	6	7	7	8	7	None
chr6	56460442	56460501	5	6	7	1	4	8	8	4	12	6	1	4	2	4	5	None
chr6	56525270	56525361	0	3	1	2	3	4	1	12	8	3	4	4	1	3	1	None
chr6	56548792	56549020	24	28	23	18	45	32	13	13	15	19	28	23	30	32	34	None
chr6	56555400	56555440	3	7	8	1	3	5	0	4	3	5	1	1	2	4	3	None
chr6	56558121	56558199	10	11	14	6	12	4	12	5	10	7	15	13	10	5	9	None
chr6	56564019	56564088	1	4	6	3	5	5	6	10	8	4	2	8	6	9	2	None
chr6	56573615	56573703	4	13	14	8	17	6	10	6	12	6	9	13	16	6	9	None
chr6	56578253	56578411	7	8	13	7	22	15	9	11	8	20	20	11	34	24	15	None
chr6	56579903	56579958	0	8	4	1	0	1	6	6	5	7	10	12	6	6	5	None
chr6	56589434	56589494	4	6	7	8	8	7	7	8	2	6	1	2	4	4	4	None
chr6	56592397	56592493	1	15	8	4	13	11	11	10	6	4	9	2	1	3	2	None
chr6	56594725	56594793	5	3	7	9	9	9	11	7	8	10	14	13	4	12	10	None
chr6	56595614	56595706	6	8	10	3	12	12	9	7	21	11	14	10	20	23	10	None
chr6	56595876	56595996	5	7	6	7	8	1	5	7	4	10	7	18	25	27	17	None
chr6	56614533	56614599	3	3	8	5	8	6	8	2	7	2	1	0	7	4	3	None
chr6	56617006	56617041	2	1	1	0	3	4	2	2	2	3	5	7	7	0	2	None
chr6	56636193	56636233	3	3	2	2	3	1	8	4	6	0	1	3	2	0	1	None
chr6	56661055	56661192	8	13	18	12	22	9	21	14	7	4	17	15	23	6	8	None
chr6	56661198	56661241	4	6	12	3	3	2	4	6	7	3	6	13	11	5	3	None
chr6	56673780	56674188	17	15	23	41	61	37	27	15	15	45	52	50	53	20	39	None
chr6	56705848	56705981	8	16	14	21	28	19	10	17	5	11	18	17	9	5	11	None
chr6	56708971	56709190	10	8	9	20	15	25	32	35	22	39	35	38	14	27	18	None
chr6	56715995	56716036	2	3	2	1	2	3	5	3	1	4	5	8	7	16	6	None
chr6	56716059	56716134	6	3	2	5	5	3	2	3	1	5	12	6	12	17	2	None
chr6	56716642	56716813	11	14	22	11	22	12	21	26	15	13	36	24	19	26	13	None
chr6	56728299	56728337	4	4	6	7	4	8	4	6	3	3	2	3	7	4	4	None
chr6	56728368	56728440	4	2	3	7	11	8	6	9	4	11	12	14	3	1	2	None
chr6	56740935	56740999	4	2	4	2	2	2	6	4	1	11	12	5	5	4	3	None
chr6	56741054	56741097	3	2	1	3	1	1	3	3	3	5	8	4	5	1	2	None
chr6	56755485	56755710	24	27	22	21	41	27	23	31	26	15	25	34	39	30	29	None
chr6	56764186	56764314	5	7	8	5	5	14	8	2	9	14	20	14	10	10	6	None
chr6	56776804	56776906	7	4	15	8	13	9	14	12	8	2	6	2	8	8	4	None
chr6	56803417	56803460	8	6	6	1	11	4	6	7	3	3	2	0	3	0	1	None
chr6	56803549	56803801	28	24	28	25	34	24	28	44	34	39	28	15	11	8	16	None
chr6	56820058	56820121	12	10	3	2	5	15	14	8	10	15	13	14	5	8	2	None
chr6	56820161	56820226	6	10	3	10	6	15	10	11	14	17	14	11	4	7	5	None
chr6	56878340	56878485	17	9	16	13	10	7	7	14	13	9	7	15	20	15	19	None
chr6	56885988	56886086	5	9	5	5	6	8	8	13	14	9	18	12	6	3	0	None
chr6	56886123	56886180	2	9	5	7	7	8	7	10	2	4	4	7	3	1	0	None
chr6	56902432	56902504	1	1	0	2	5	8	10	11	4	4	0	1	1	0	1	None
chr6	56962498	56962654	2	6	9	17	24	5	8	9	3	11	12	5	1	0	1	None
chr6	57037016	57037198	11	12	8	16	19	23	34	39	18	36	23	27	16	28	6	None
chr6	57037524	57037651	5	2	6	9	8	9	16	15	10	24	21	16	4	6	2	None
chr6	57039089	57039203	11	4	11	7	13	14	11	26	16	11	20	19	22	12	10	None
chr6	57055061	57055180	4	2	4	6	12	7	6	6	10	11	13	9	9	3	1	None
chr6	57060441	57060573	0	2	2	0	1	4	4	7	7	2	3	5	23	22	11	None
chr6	57107388	57107679	7	35	24	9	44	28	27	42	30	20	33	29	28	27	11	None
chr6	57117796	57117830	2	4	4	3	3	5	3	6	7	3	2	2	4	5	1	None
chr6	57122750	57122842	8	11	15	7	16	14	15	8	11	12	18	12	17	11	10	None
chr6	57132832	57133173	39	33	41	47	51	42	33	22	18	34	47	39	30	38	24	None
chr6	57178706	57178881	18	19	28	25	30	22	25	26	21	27	23	20	25	31	29	None
chr6	57181419	57181498	1	6	10	5	10	11	18	14	11	19	13	15	10	10	6	None
chr6	57182304	57182490	30	25	23	32	31	36	22	28	18	32	36	33	51	45	36	Common
chr6	57189502	57189548	1	2	5	1	1	2	7	7	6	5	2	4	13	4	2	None
chr6	57230041	57230120	3	1	3	1	1	0	9	6	12	6	11	6	9	4	5	None
chr6	57338026	57338076	5	6	5	3	4	2	8	15	9	5	3	6	1	3	1	None
chr6	57339766	57339839	3	9	5	0	1	1	4	13	12	12	11	7	2	10	2	None
chr6	57396812	57396928	7	6	6	2	3	1	5	7	3	10	16	14	8	8	6	None
chr6	64607405	64607490	6	6	1	2	1	1	1	0	1	6	16	13	9	5	6	None
chr6	64607847	64607942	2	0	2	0	1	1	2	1	2	2	9	4	11	17	12	None
chr6	64614687	64614848	4	3	5	1	1	1	6	6	0	8	10	25	3	2	0	None
chr6	64614915	64614968	10	3	4	4	1	0	4	2	2	6	11	9	0	1	1	None
chr6	64633235	64633263	3	2	4	3	1	2	6	3	6	2	7	7	6	1	3	None
chr6	64722248	64722314	3	2	0	0	2	1	14	4	1	7	9	10	10	4	5	None
chr6	69345799	69345843	1	0	2	1	4	0	2	3	4	10	8	4	2	10	5	None
chr6	69348321	69348369	1	3	5	7	7	4	2	5	7	0	13	2	6	10	8	None
chr6	69678064	69678149	12	2	7	4	1	1	3	4	5	17	14	8	13	9	6	None
chr6	69678171	69678239	6	2	6	0	3	4	5	4	1	8	8	7	9	14	4	None
chr6	70295532	70295589	1	1	3	1	1	1	1	3	2	5	12	10	1	0	1	None
chr6	70506849	70507150	59	46	40	46	49	64	42	48	47	53	69	52	60	77	55	None
chr6	70545723	70545843	6	3	8	1	11	10	8	10	6	8	11	14	9	5	11	None
chr6	70575150	70575249	4	3	5	4	8	10	10	18	13	11	22	19	13	15	10	None
chr6	70627955	70628036	17	2	9	2	3	0	3	1	0	3	7	13	14	9	5	None
chr6	70876375	70876515	23	10	13	8	20	10	12	3	4	25	25	13	15	16	11	None
chr6	70930852	70930922	10	2	4	6	8	11	5	5	4	7	7	6	7	5	9	None
chr6	71079112	71079283	36	14	16	11	17	11	15	20	23	20	24	28	16	18	9	None
chr6	71081347	71081451	11	10	7	13	15	17	8	9	8	4	17	14	12	2	10	None
chr6	71084965	71085146	6	6	14	3	11	2	4	7	1	3	1	3	20	28	32	None
chr6	71122635	71122691	4	2	8	6	7	4	4	5	3	13	5	9	7	9	6	None
chr6	71132721	71132824	1	1	0	0	1	1	5	3	3	19	22	11	2	4	2	None
chr6	71276483	71276703	48	41	45	47	33	58	41	39	25	43	45	23	47	69	43	None
chr6	71276802	71276966	12	2	9	10	4	15	17	20	26	37	30	25	9	21	13	None
chr6	71383418	71383577	11	10	9	11	19	13	20	23	14	19	12	13	16	17	15	None
chr6	71396390	71396412	2	1	1	2	5	2	5	6	0	1	1	3	3	4	2	None
chr6	71416432	71416474	2	2	1	2	3	6	5	4	4	4	2	5	6	8	4	None
chr6	71419706	71419769	1	1	4	1	8	2	4	1	2	8	11	5	4	1	4	None
chr6	71447786	71447852	2	1	0	1	3	0	1	3	2	9	15	4	5	1	2	None
chr6	71447967	71448047	2	3	3	0	5	3	1	1	0	10	17	8	4	2	0	None
chr6	71544323	71544493	3	9	5	18	30	22	13	8	4	13	9	1	5	17	10	None
chr6	71594146	71594256	20	20	18	23	14	23	14	10	18	24	27	14	20	44	24	None
chr6	71594281	71594327	5	5	5	5	11	2	11	2	8	6	9	7	3	4	0	None
chr6	71665733	71665876	19	10	12	11	11	18	19	23	25	24	34	20	12	27	11	None
chr6	71722682	71722808	18	12	15	15	19	15	11	7	7	10	22	10	18	18	13	None
chr6	71891321	71891506	39	25	35	17	19	18	18	21	9	6	3	2	4	2	7	None
chr6	71904538	71904718	17	34	30	6	19	13	20	12	5	5	8	1	3	3	3	None
chr6	71938177	71938233	6	3	10	1	9	4	5	6	6	5	7	5	1	3	2	None
chr6	71960171	71960244	11	9	2	2	4	6	8	9	0	2	6	2	2	7	4	None
chr6	71972831	71972903	2	4	1	0	1	1	5	6	9	0	4	1	4	7	16	None
chr6	72003848	72004235	53	32	61	19	44	37	18	26	14	58	92	52	27	18	16	None
chr6	72059733	72059850	14	5	12	3	2	3	18	17	9	2	6	6	0	2	3	None
chr6	72093761	72093849	3	4	1	7	16	8	7	5	3	8	10	8	5	7	6	None
chr6	72097019	72097098	2	1	2	2	3	5	5	5	4	10	12	4	8	4	4	None
chr6	72103343	72103369	1	1	0	1	2	4	5	5	2	2	2	7	2	3	0	None
chr6	72103988	72104098	2	5	5	11	8	11	5	2	2	13	10	22	9	5	4	None
chr6	72114588	72114657	1	2	3	3	10	2	4	8	8	9	12	8	8	8	6	None
chr6	72130284	72130341	2	0	3	2	1	8	8	3	7	14	12	10	5	13	3	None
chr6	72130508	72130791	37	43	39	33	34	53	41	47	37	58	65	48	74	90	57	None
chr6	72178883	72179170	19	25	36	24	47	30	25	30	22	29	35	41	56	43	36	None
chr6	72188604	72188808	11	19	18	16	25	17	12	18	6	13	11	22	33	19	17	None
chr6	72199599	72199760	25	23	30	8	13	17	7	5	10	19	20	31	15	20	6	None
chr6	72219883	72220099	20	21	9	13	15	13	17	13	16	22	29	22	25	15	14	None
chr6	72247571	72247706	14	8	13	5	16	10	10	15	9	16	24	15	15	25	12	None
chr6	72253965	72254066	2	7	4	1	1	0	6	8	3	14	14	9	2	4	2	None
chr6	72285698	72285835	3	2	0	3	0	2	3	3	1	12	18	22	1	2	0	None
chr6	72301294	72301364	1	3	2	1	5	5	1	6	0	10	16	10	2	1	0	None
chr6	72331799	72331852	1	3	2	0	6	3	4	4	0	8	7	8	1	2	2	None
chr6	72373007	72373095	2	1	2	0	2	1	1	1	1	6	7	6	5	13	8	None
chr6	72677238	72677371	21	29	26	2	13	3	2	5	2	4	1	2	2	10	2	None
chr6	72927986	72928096	6	10	15	3	9	1	3	0	1	2	9	2	1	2	2	None
chr6	73031496	73031601	13	12	10	3	4	3	1	1	1	2	17	10	4	5	3	None
chr6	73073676	73073846	30	23	32	11	15	2	8	8	3	2	9	4	7	11	1	None
chr6	73121980	73122097	10	7	7	9	11	15	17	15	19	16	20	15	33	26	13	None
chr6	73122106	73122211	18	11	18	14	29	13	24	10	18	18	15	18	24	15	19	None
chr6	73128417	73128546	11	12	11	6	13	1	7	6	4	19	19	10	0	4	6	None
chr6	73135105	73135357	34	41	61	21	42	9	1	2	3	9	5	4	2	4	3	None
chr6	73170937	73171058	9	10	11	4	4	2	2	6	2	22	32	11	0	1	1	None
chr6	73263272	73263443	14	14	9	12	37	3	12	13	8	19	29	22	28	27	21	None
chr6	73263969	73264005	3	9	4	3	10	1	3	1	0	2	11	5	6	2	3	None
chr6	73264069	73264120	2	0	5	3	8	0	5	2	0	6	9	4	11	2	5	None
chr6	73290181	73290327	6	17	16	14	24	2	7	13	5	12	31	14	16	12	13	None
chr6	73326320	73326386	3	11	4	3	9	8	3	9	6	5	11	8	3	9	7	None
chr6	73330073	73330121	2	3	3	5	2	2	4	5	1	4	6	6	10	15	4	None
chr6	73430352	73430427	0	1	3	2	7	2	7	11	5	2	4	2	16	5	5	None
chr6	73458520	73458581	2	3	2	6	10	2	1	5	2	6	5	11	4	0	3	None
chr6	73458589	73458844	11	30	35	21	38	11	4	16	7	24	48	40	18	7	11	None
chr6	73493541	73493580	3	1	1	1	9	0	4	1	1	8	7	9	5	9	1	None
chr6	73493906	73494034	2	2	10	2	8	2	3	2	1	5	21	9	31	7	12	None
chr6	73542129	73542216	3	8	8	3	9	0	2	3	1	5	16	19	5	4	10	None
chr6	73571982	73572035	0	1	3	1	7	1	7	4	0	3	10	8	6	3	4	None
chr6	73572067	73572119	0	3	2	4	8	0	4	2	4	3	6	3	9	4	4	None
chr6	73659989	73660126	11	15	17	11	17	10	12	12	2	15	31	12	20	23	13	None
chr6	73789432	73789499	1	1	6	4	7	1	4	5	3	2	7	3	6	7	2	None
chr6	73789531	73789616	2	6	10	7	13	1	5	2	1	9	14	16	11	9	5	None
chr6	73839730	73839878	17	20	18	11	17	16	13	19	13	20	36	25	12	36	19	None
chr6	73890853	73891036	20	9	18	12	15	18	11	22	12	22	26	13	29	26	10	Common
chr6	73944639	73944701	6	7	8	3	3	4	8	5	2	2	6	5	1	4	2	None
chr6	73945946	73946056	15	11	21	7	15	21	10	14	7	7	24	12	4	5	2	None
chr6	73946081	73946156	5	6	3	10	12	8	5	7	4	6	11	6	1	3	1	None
chr6	73972466	73972558	13	5	12	5	8	10	14	16	3	9	7	4	10	9	7	None
chr6	73973129	73973175	2	0	2	2	2	1	5	10	3	3	6	1	6	8	2	None
chr6	74008885	74008952	3	3	1	1	1	0	0	3	4	14	3	6	3	5	0	None
chr6	74019487	74019530	5	3	4	9	5	7	3	6	8	7	4	1	0	1	1	None
chr6	74019581	74019631	2	6	8	6	2	1	8	7	5	1	6	1	1	2	1	None
chr6	74019792	74019910	18	10	7	9	16	9	20	25	16	10	9	4	2	1	0	None
chr6	74019921	74020027	14	6	8	9	5	6	11	26	25	3	6	4	1	0	1	None
chr6	74071991	74072154	4	4	0	5	24	18	7	8	5	18	24	14	15	4	11	None
chr6	74098562	74098696	18	8	7	14	9	14	17	12	10	16	31	15	10	17	11	None
chr6	74098797	74098892	13	5	8	9	7	13	10	6	10	15	13	8	3	13	3	None
chr6	74098946	74099048	13	11	12	7	13	11	8	14	7	9	8	10	8	6	11	None
chr6	74103148	74103282	10	3	5	1	6	4	2	5	4	18	33	21	9	6	2	None
chr6	74104366	74104524	4	9	11	2	4	3	4	4	4	6	3	1	27	41	20	None
chr6	74108548	74108620	5	6	6	1	2	0	2	7	2	13	11	8	1	0	1	None
chr6	74161611	74161644	2	2	2	1	1	5	4	8	6	10	4	8	2	4	3	None
chr6	74161998	74162121	4	6	9	4	4	9	21	26	11	22	15	26	10	12	15	None
chr6	74230775	74231123	25	55	49	50	42	53	63	75	53	71	80	53	60	83	26	None
chr6	74231266	74231356	5	5	7	6	12	6	12	26	15	8	2	6	10	14	5	None
chr6	74231555	74231595	1	3	6	3	3	7	7	6	3	10	4	3	8	8	7	None
chr6	74276862	74276990	4	8	3	5	3	16	17	12	15	13	35	19	3	6	1	None
chr6	74289572	74289815	13	12	15	16	20	20	22	52	39	33	39	20	26	17	15	None
chr6	74289868	74289917	2	3	6	4	4	5	6	6	5	10	9	12	2	2	3	None
chr6	74290102	74290318	29	28	22	27	23	38	25	41	16	39	53	33	10	20	19	None
chr6	74290373	74290543	20	28	20	27	21	31	23	20	16	21	38	19	23	20	16	None
chr6	74295379	74295542	13	6	13	13	15	15	12	24	17	8	5	8	23	24	14	None
chr6	74320286	74320451	17	15	5	11	7	8	14	14	8	13	22	14	15	8	11	None
chr6	74341719	74341758	2	0	5	5	9	4	6	3	2	2	3	0	2	2	2	None
chr6	74362448	74362496	3	1	5	3	8	10	6	9	9	11	5	10	8	6	5	None
chr6	74363115	74363211	8	5	12	11	14	7	13	20	15	17	12	14	10	11	7	None
chr6	74363659	74364004	55	44	33	44	38	72	41	70	41	58	91	62	37	42	31	None
chr6	74385268	74385493	12	5	10	16	19	27	25	33	28	23	25	24	17	13	6	None
chr6	74405479	74405560	10	5	8	8	8	10	10	11	10	10	4	18	7	8	5	None
chr6	74405701	74405779	1	5	7	4	7	9	12	10	14	13	10	11	7	3	1	None
chr6	74414024	74414146	8	6	10	6	14	12	17	13	6	20	15	14	12	12	3	None
chr6	74414168	74414372	16	12	24	12	26	18	24	14	12	36	26	19	20	13	8	None
chr6	74422999	74423079	0	3	3	3	5	2	2	2	0	3	0	4	8	10	1	None
chr6	74432489	74432683	14	16	20	12	30	22	16	15	10	22	27	31	33	23	25	None
chr6	74442911	74443101	4	6	8	10	15	16	14	17	12	37	19	17	18	18	22	None
chr6	74484119	74484434	52	17	22	30	56	23	13	15	16	37	28	12	51	32	29	None
chr6	74508300	74508621	31	27	47	42	40	58	43	25	27	49	60	15	26	34	17	None
chr6	74513311	74513396	14	18	6	3	15	2	11	6	5	8	10	16	1	1	0	None
chr6	74513448	74513488	9	8	7	1	5	0	4	9	1	3	8	2	0	1	1	None
chr6	74513591	74513766	16	10	9	9	9	6	17	13	21	23	30	21	8	10	5	None
chr6	74542098	74542192	1	2	1	5	9	6	11	10	9	0	1	2	10	5	6	None
chr6	74564871	74564977	3	6	5	6	8	13	6	11	11	6	12	9	3	6	10	None
chr6	74679827	74679923	8	14	9	9	11	6	12	10	10	3	15	11	16	6	11	None
chr6	74695778	74695856	6	10	14	2	5	6	3	6	6	3	3	3	2	0	1	None
chr6	74710423	74710492	2	1	0	4	1	4	5	7	5	9	11	3	0	2	1	None
chr6	74710650	74710697	2	1	1	5	0	1	1	5	0	12	9	3	1	1	0	None
chr6	74755895	74756009	4	11	2	4	4	6	6	8	4	11	19	13	1	1	1	None
chr6	74783286	74783412	25	14	25	1	4	1	4	1	2	2	5	6	2	2	3	HumanGain
chr6	74785194	74785328	5	16	6	11	12	24	8	4	4	6	6	7	10	0	2	None
chr6	74801247	74801339	4	5	7	6	9	9	7	10	10	8	4	9	10	10	4	None
chr6	75066215	75066306	6	14	13	5	4	0	0	4	2	1	4	3	3	1	0	None
chr6	75076579	75076611	2	1	4	1	1	2	2	6	7	0	4	3	1	2	1	None
chr6	75119352	75119480	7	11	14	7	15	18	5	12	10	11	19	15	15	11	16	None
chr6	75156874	75156973	7	8	10	2	5	3	11	17	13	7	8	8	4	1	2	None
chr6	75156993	75157031	2	2	3	1	2	1	8	7	5	4	2	3	3	1	1	None
chr6	75229029	75229086	5	8	4	4	8	5	2	0	2	3	7	8	3	1	0	None
chr6	75288018	75288105	9	3	11	3	10	4	9	8	7	3	13	11	4	9	4	None
chr6	75288141	75288214	9	6	4	1	2	2	5	5	4	8	16	5	1	4	2	None
chr6	75288303	75288437	16	23	16	4	9	3	10	12	21	3	20	5	3	10	1	None
chr6	75313504	75313545	1	0	2	0	2	1	0	4	3	7	4	1	10	6	6	None
chr6	75316378	75316433	2	6	4	3	9	8	4	3	1	5	7	8	5	2	1	None
chr6	75316527	75316719	27	23	27	18	32	30	15	16	11	27	37	29	24	22	21	None
chr6	75348335	75348426	6	4	4	4	10	6	5	8	5	8	11	7	3	6	3	None
chr6	75366860	75367049	11	23	21	3	6	1	7	2	1	3	3	0	6	6	8	None
chr6	75381203	75381613	41	21	43	18	39	26	21	18	21	66	65	43	38	14	0	None
chr6	75381633	75381750	14	8	16	1	14	8	9	3	4	10	15	18	15	2	2	None
chr6	75441732	75441785	1	1	2	1	3	3	1	3	1	1	3	4	6	9	2	None
chr6	75445186	75445260	9	8	9	3	7	6	5	11	2	8	9	10	2	10	4	None
chr6	75445288	75445321	4	8	5	0	3	2	5	6	5	1	1	3	2	2	4	None
chr6	75577291	75577328	0	3	1	2	5	2	2	2	1	5	8	3	1	4	1	None
chr6	75641300	75641340	2	6	10	2	5	10	6	5	3	7	2	4	2	1	5	None
chr6	75641344	75641412	4	6	8	3	6	6	8	4	4	9	10	16	5	5	4	None
chr6	75641437	75641612	6	13	12	13	26	27	19	15	7	14	24	23	13	17	23	None
chr6	75701479	75701537	2	1	1	0	2	4	6	4	1	3	1	0	10	6	4	None
chr6	75808491	75808749	26	32	25	26	45	35	36	35	20	36	49	42	24	21	21	None
chr6	75811742	75811779	2	1	3	0	8	1	3	0	3	5	7	3	6	2	5	None
chr6	75840794	75840854	1	5	3	3	2	2	8	6	2	1	3	0	14	13	8	None
chr6	75853013	75853181	9	13	14	10	18	13	17	27	15	17	21	11	16	13	13	None
chr6	75892825	75892940	0	3	4	3	7	4	10	4	1	13	7	5	20	15	5	None
chr6	75905823	75905920	8	6	9	5	17	5	5	8	4	3	12	7	3	4	7	None
chr6	75915867	75916028	11	29	28	19	19	22	25	35	21	31	39	30	27	43	17	None
chr6	75918702	75918810	5	3	7	0	12	5	13	9	15	32	20	14	12	14	8	None
chr6	75921011	75921032	1	2	1	3	6	6	4	6	5	1	1	7	1	2	2	None
chr6	75940333	75940478	8	8	12	2	6	5	20	7	14	22	20	13	20	23	9	None
chr6	75953176	75953261	1	5	8	7	11	4	4	2	5	12	6	10	11	12	5	None
chr6	75953459	75953715	17	19	21	23	34	41	42	33	25	46	56	43	31	20	18	None
chr6	75976575	75976644	2	7	4	2	13	5	4	8	11	11	9	4	13	3	5	None
chr6	76044577	76044664	5	7	9	1	9	13	11	13	6	2	1	1	3	2	1	None
chr6	76065899	76066090	3	1	1	1	1	0	8	6	12	1	2	6	29	12	10	None
chr6	76096315	76096389	5	2	10	12	2	10	2	2	2	5	4	3	0	1	1	None
chr6	76101101	76101228	2	0	2	1	3	0	0	1	1	2	5	4	18	20	1	None
chr6	76112159	76112205	6	9	7	0	5	2	7	2	4	2	8	6	3	5	0	None
chr6	76128073	76128128	2	4	6	1	6	0	4	5	4	2	10	6	10	7	3	None
chr6	76128145	76128181	4	0	10	2	0	1	3	2	4	1	7	6	2	4	1	None
chr6	76147389	76147551	17	20	27	8	16	6	13	7	6	2	1	8	14	10	6	None
chr6	76159435	76159594	17	20	16	9	29	13	14	17	10	7	18	17	21	12	4	None
chr6	76168793	76168835	8	4	4	1	5	2	5	7	7	2	4	7	7	1	2	None
chr6	76191762	76191804	4	2	3	3	12	4	6	2	3	0	1	4	6	5	2	None
chr6	76191831	76191895	3	3	2	4	16	5	5	4	3	1	1	2	9	5	3	None
chr6	76192153	76192200	3	0	1	5	5	10	2	4	2	1	2	7	1	1	3	None
chr6	76234115	76234382	25	9	26	18	24	4	3	7	5	13	36	51	41	19	34	None
chr6	76236372	76236467	5	10	7	8	12	12	9	7	9	12	13	9	9	8	7	None
chr6	76256234	76256279	1	3	3	4	6	5	6	5	6	1	3	7	5	3	0	None
chr6	76256291	76256351	1	2	6	3	3	1	10	3	9	0	5	5	3	4	1	None
chr6	76272881	76272928	4	2	2	6	3	4	1	2	4	4	6	10	5	9	8	None
chr6	76312114	76312153	3	0	1	1	1	2	8	8	11	11	2	2	4	3	3	None
chr6	76445769	76445830	4	3	5	4	9	8	10	8	7	4	7	5	4	2	2	None
chr6	76458348	76458410	2	2	3	4	2	1	1	3	2	7	4	3	10	7	1	None
chr6	76458580	76458643	3	5	0	6	8	9	8	8	9	12	10	10	3	8	4	None
chr6	76463740	76463944	20	26	21	14	32	26	28	33	26	26	27	21	39	45	29	None
chr6	76491684	76491722	2	2	1	4	2	0	6	1	3	7	6	6	3	2	1	None
chr6	76501723	76501773	3	1	0	0	4	3	8	8	6	6	6	8	7	2	5	None
chr6	76552017	76552147	0	2	3	3	2	1	2	6	6	8	23	14	24	14	9	None
chr6	76564917	76564978	3	2	1	3	11	5	4	6	4	5	9	11	4	2	1	None
chr6	76603224	76603340	4	5	6	8	8	10	15	16	25	2	0	6	9	10	2	None
chr6	77744042	77744114	12	6	7	2	2	1	6	5	1	1	5	1	4	3	0	None
chr6	77883331	77883514	0	1	1	0	1	1	2	5	4	19	26	14	24	25	25	None
chr6	78113246	78113292	4	1	3	0	1	2	4	6	3	5	8	7	1	1	1	None
chr6	78113316	78113402	11	9	9	1	12	4	7	12	6	4	18	12	1	3	1	None
chr6	78166335	78166562	36	29	30	11	30	24	15	44	19	31	41	28	41	41	33	None
chr6	78167565	78167709	19	20	16	14	13	27	20	32	15	25	41	21	18	16	7	None
chr6	78175842	78175898	7	7	6	1	6	1	7	10	6	13	13	10	9	13	2	None
chr6	79315784	79315826	5	4	6	1	4	4	4	3	0	3	6	0	7	3	6	None
chr6	79519999	79520076	11	16	6	3	8	2	3	1	0	6	1	1	4	0	2	None
chr6	79560493	79560548	1	1	0	4	8	1	1	2	1	3	4	0	5	3	3	None
chr6	79577146	79577365	24	19	24	20	21	32	31	30	28	32	42	28	31	53	23	None
chr6	79577431	79577560	8	5	9	4	9	7	5	8	7	13	11	9	23	23	16	None
chr6	79619255	79619352	3	6	6	1	0	1	16	12	16	15	8	7	7	12	3	None
chr6	79620357	79620421	6	3	7	3	1	8	11	8	9	12	4	7	6	10	3	None
chr6	79705749	79705935	6	1	0	4	5	0	4	4	3	18	39	29	5	2	2	None
chr6	79758485	79758596	5	2	6	9	8	5	9	6	11	15	10	6	3	5	3	None
chr6	79788208	79788365	5	16	17	16	19	22	21	20	24	27	53	24	17	21	16	None
chr6	79943343	79943399	9	3	8	6	6	9	7	5	11	9	8	7	11	2	7	None
chr6	79943480	79943517	4	0	1	4	2	3	3	4	4	9	9	4	9	4	0	None
chr6	79943581	79943739	21	32	26	21	30	34	25	24	19	40	39	24	31	25	29	None
chr6	79944342	79944573	27	23	33	27	17	32	33	28	39	53	54	39	29	55	34	None
chr6	79979607	79979872	13	5	14	22	37	32	18	19	5	25	31	17	45	28	27	None
chr6	79979890	79979992	8	1	4	8	17	8	8	3	4	11	10	8	15	7	11	None
chr6	80177880	80177945	7	3	2	8	9	6	0	3	1	12	6	3	1	1	0	None
chr6	80246443	80246497	0	4	4	8	8	9	4	7	4	4	5	10	12	11	6	None
chr6	80246843	80246945	11	11	16	7	9	14	11	13	15	18	13	21	9	17	5	None
chr6	80254719	80254782	10	3	8	1	8	1	9	3	7	1	3	9	11	8	8	None
chr6	80254795	80255077	34	40	31	15	37	25	45	24	34	23	42	49	61	50	59	None
chr6	80279942	80280140	2	3	7	9	29	8	16	14	20	21	39	14	24	25	33	None
chr6	80280634	80280712	5	4	6	4	3	9	9	12	8	10	8	7	7	8	6	None
chr6	80296389	80296492	6	6	2	5	6	6	9	14	16	2	4	0	2	1	0	None
chr6	80340900	80341076	19	9	15	12	17	18	14	25	29	28	37	16	25	26	17	None
chr6	80429428	80429595	9	2	4	11	10	24	22	7	24	4	10	2	34	19	19	None
chr6	80523696	80523838	15	5	9	6	19	19	12	12	14	23	20	11	24	21	16	None
chr6	80531684	80531788	3	2	1	2	5	0	8	12	12	12	14	18	14	6	11	None
chr6	80577941	80578055	11	19	12	7	23	16	13	14	12	10	15	20	14	12	6	None
chr6	80579398	80579570	26	17	23	20	12	27	15	17	25	26	36	25	15	30	19	None
chr6	80656537	80656606	6	3	3	4	4	2	3	6	6	13	5	10	7	2	4	None
chr6	80713989	80714396	39	42	39	47	32	71	48	65	68	82	104	62	77	81	45	None
chr6	80803881	80803974	8	5	2	8	13	9	10	11	5	0	2	1	21	7	7	None
chr6	80816100	80816472	83	65	70	10	13	13	8	6	6	75	95	66	68	98	67	None
chr6	80816625	80816692	3	2	2	3	3	5	4	5	3	20	14	5	6	8	7	None
chr6	80853414	80853652	22	22	21	22	20	26	15	12	7	15	43	34	29	20	11	None
chr6	80873500	80873645	12	7	7	11	15	14	18	13	7	16	16	13	18	21	10	None
chr6	80892111	80892191	2	2	9	6	12	1	3	4	4	3	1	2	1	1	0	None
chr6	80924269	80924405	8	12	12	6	23	16	13	16	10	11	10	16	20	22	16	None
chr6	80933480	80933778	26	26	44	19	38	35	35	24	22	23	25	24	7	6	7	None
chr6	80937572	80937794	2	4	7	6	9	9	10	8	10	20	39	26	8	4	4	None
chr6	81026831	81026888	3	5	1	2	3	4	5	9	12	10	9	3	2	2	0	None
chr6	81076667	81076687	4	1	1	3	5	3	4	4	1	1	1	0	7	4	2	None
chr6	81134652	81134701	7	3	6	7	7	9	11	5	6	3	13	8	4	6	11	None
chr6	81134737	81135008	35	31	30	29	44	41	31	36	30	21	52	31	31	44	52	None
chr6	81135033	81135128	9	5	13	4	19	14	5	11	9	11	15	17	13	11	16	None
chr6	81135235	81135265	1	2	5	1	7	6	3	4	6	1	3	4	6	1	2	None
chr6	81135337	81135368	8	4	4	1	6	7	5	4	3	6	6	10	5	3	6	None
chr6	81163983	81164081	11	7	22	5	6	8	7	6	7	7	13	7	18	6	9	None
chr6	81164094	81164225	17	19	33	12	14	8	11	7	6	10	14	13	14	9	14	None
chr6	81167058	81167334	16	27	20	17	46	32	17	15	19	49	53	34	22	51	27	None
chr6	81251003	81251193	33	24	34	29	40	14	2	5	3	7	23	8	28	34	24	None
chr6	81257588	81257677	6	7	11	7	15	10	7	4	3	13	9	8	6	3	5	None
chr6	81257681	81257850	6	17	9	11	19	21	16	9	15	24	22	23	11	8	10	None
chr6	81258397	81258457	9	10	7	9	6	10	4	3	5	5	18	5	3	6	7	None
chr6	81317617	81317670	4	7	10	12	12	11	4	6	3	6	14	13	10	10	4	None
chr6	81317689	81317739	9	13	8	9	14	12	4	5	5	5	7	5	9	5	6	None
chr6	81317908	81318082	30	33	29	19	19	16	11	12	6	10	23	13	27	19	21	None
chr6	81320672	81320798	4	13	11	10	13	13	16	10	11	12	16	8	7	9	4	None
chr6	81352339	81352406	3	1	2	2	10	10	2	4	3	1	8	4	8	1	1	None
chr6	81477615	81477867	38	19	30	21	31	37	16	17	8	28	51	26	32	16	26	None
chr6	81500172	81500207	1	1	4	4	8	8	3	8	4	2	7	1	1	1	0	None
chr6	81712987	81713096	11	3	3	2	1	2	2	8	2	1	2	0	12	9	14	None
chr6	81836005	81836121	4	5	2	1	3	5	11	10	8	4	6	2	6	4	3	None
chr6	81858631	81858739	1	3	1	5	9	8	2	7	4	2	6	12	20	18	9	None
chr6	81882128	81882323	14	14	23	13	29	21	11	17	3	17	32	20	16	20	16	None
chr6	81938986	81939046	8	2	10	4	7	5	1	5	2	8	9	2	3	4	0	None
chr6	81951584	81951680	5	7	5	6	11	6	8	11	7	9	8	13	10	3	1	None
chr6	81974921	81975154	13	13	3	13	21	27	16	32	19	23	41	24	34	42	25	None
chr6	82014320	82014358	1	2	1	2	3	3	1	3	0	2	6	5	0	2	1	None
chr6	82019706	82019779	3	1	0	2	4	4	0	2	1	11	11	4	5	2	2	None
chr6	82112088	82112143	2	2	2	2	7	4	3	1	0	4	7	11	1	0	3	None
chr6	82112159	82112317	17	23	15	16	16	16	9	7	11	8	27	19	26	13	8	None
chr6	82161677	82161801	13	4	10	6	6	6	3	5	12	10	18	19	24	17	6	None
chr6	82186780	82186824	4	4	8	1	2	2	6	4	0	6	9	2	0	1	1	None
chr6	82225764	82225815	1	5	1	2	3	2	9	9	4	2	3	2	1	1	1	None
chr6	82260957	82261029	2	3	2	1	3	0	4	2	4	2	1	2	6	11	10	None
chr6	82263144	82263209	2	4	0	4	10	8	6	9	4	3	9	11	0	3	1	None
chr6	82272071	82272230	19	15	28	8	16	16	11	11	6	10	23	18	17	24	18	None
chr6	82285351	82285388	3	5	0	1	5	1	7	1	2	5	7	7	2	2	3	None
chr6	82316722	82316828	5	9	7	6	9	4	11	7	10	8	16	16	7	6	6	None
chr6	82317002	82317041	3	2	5	3	6	3	1	1	1	3	4	5	5	2	6	None
chr6	82462428	82462558	11	14	15	24	27	24	33	33	31	20	29	27	10	31	18	None
chr6	82462993	82463246	17	23	28	25	37	43	39	47	27	47	45	48	21	53	18	None
chr6	82463650	82463771	5	6	9	17	12	20	26	33	18	22	12	16	7	12	3	None
chr6	82472043	82472098	1	2	2	4	3	1	4	3	5	8	6	3	2	10	5	None
chr6	82477138	82477250	4	10	10	1	10	4	5	7	8	5	18	19	2	8	3	None
chr6	82477322	82477438	8	9	16	2	14	7	4	6	4	14	12	19	10	11	14	None
chr6	82482582	82482670	10	9	8	0	3	2	3	2	0	7	5	11	3	4	1	None
chr6	82503693	82503746	5	4	4	3	5	5	1	2	2	0	1	6	8	5	11	None
chr6	82524522	82524654	10	13	2	15	9	11	5	1	0	7	16	17	14	10	1	None
chr6	82543843	82544256	31	38	40	42	27	37	35	16	13	27	85	56	31	33	37	None
chr6	82575557	82575713	15	13	19	11	13	12	6	22	15	9	24	20	10	10	12	None
chr6	82600634	82600913	36	49	64	42	61	45	21	28	20	30	43	51	18	11	23	None
chr6	82648265	82648339	4	4	1	4	2	1	4	8	4	7	8	2	14	6	13	None
chr6	82648349	82648374	2	2	5	0	2	2	3	3	0	0	2	2	8	5	4	None
chr6	82706202	82706278	9	10	4	4	15	7	2	9	1	9	7	9	12	7	10	None
chr6	82706947	82707029	4	6	11	7	9	8	6	5	5	8	15	18	9	10	10	None
chr6	82723865	82723933	3	1	8	1	9	5	2	3	0	2	13	4	10	3	7	None
chr6	82750458	82750545	0	5	2	5	8	5	6	3	4	8	7	10	13	11	9	None
chr6	82756152	82756470	28	27	12	31	48	41	34	25	17	28	51	46	35	16	30	None
chr6	82782583	82782751	15	9	12	12	22	15	35	25	22	24	20	26	18	25	13	None
chr6	82786829	82786878	1	2	0	2	12	6	6	3	5	1	1	3	1	0	2	None
chr6	82852905	82852961	7	4	9	7	12	14	8	7	3	10	6	6	9	9	8	None
chr6	82853039	82853076	1	6	2	6	7	8	3	1	2	3	3	2	4	2	5	None
chr6	82854016	82854123	24	9	14	18	22	20	11	13	9	16	18	19	22	15	14	None
chr6	82854124	82854239	21	10	23	19	19	19	18	12	10	18	29	18	18	13	9	None
chr6	82854775	82854913	19	22	24	10	18	15	13	4	3	13	17	19	6	7	11	None
chr6	82887940	82888015	5	6	1	5	4	9	7	14	11	6	6	5	3	0	2	None
chr6	82892597	82892774	19	8	5	12	33	11	18	16	15	17	21	19	13	18	9	None
chr6	82957172	82957261	7	2	3	3	6	8	13	16	9	18	8	16	11	9	8	None
chr6	82957387	82957651	29	34	36	25	26	43	40	60	40	51	57	44	50	76	42	None
chr6	82957788	82957823	1	2	1	3	3	3	8	8	4	11	10	3	2	4	0	None
chr6	82970128	82970293	21	9	9	4	22	14	22	14	25	12	22	23	9	7	8	None
chr6	82980707	82980784	8	4	4	1	7	5	7	3	8	10	16	8	4	4	1	None
chr6	83041352	83041496	5	6	4	6	6	8	12	7	8	9	7	7	24	9	9	None
chr6	83072715	83072819	14	9	11	13	9	8	10	17	8	14	23	18	19	11	13	None
chr6	83073512	83073550	7	6	7	4	5	10	5	8	10	11	7	7	4	11	2	None
chr6	83074462	83074537	1	0	2	4	6	5	7	10	7	20	12	7	9	15	2	None
chr6	83106719	83106992	27	30	32	9	32	7	17	17	16	37	46	31	11	16	7	None
chr6	83108076	83108145	3	8	7	3	7	4	2	2	7	3	4	4	5	10	9	None
chr6	83118710	83118754	4	0	4	1	4	3	2	2	2	0	3	3	10	6	8	None
chr6	83585661	83585789	25	10	24	7	17	2	3	1	0	5	10	3	13	13	7	None
chr6	83595582	83595706	1	0	1	3	3	0	1	2	1	2	4	1	19	26	24	None
chr6	83616778	83616937	18	16	13	13	11	13	4	9	1	12	24	18	11	11	15	None
chr6	83765167	83765379	17	19	18	9	21	21	12	17	24	23	25	27	24	24	17	None
chr6	83767588	83767707	9	9	6	6	10	8	9	8	12	21	23	11	18	18	11	None
chr6	83775442	83775674	40	24	35	35	28	30	41	43	32	50	67	55	39	59	37	None
chr6	83777206	83777472	29	27	32	32	35	33	39	58	39	47	61	50	45	65	34	None
chr6	83893203	83893444	28	24	26	19	32	25	26	29	14	38	40	34	21	12	5	None
chr6	83924963	83925125	9	6	8	7	23	11	15	15	7	20	20	15	17	21	10	None
chr6	83926679	83926751	5	3	3	3	11	5	5	7	3	7	8	6	7	5	4	None
chr6	83931805	83931860	2	5	1	2	5	4	4	4	4	2	7	2	6	7	3	None
chr6	83940956	83941100	4	7	8	17	26	15	6	7	5	12	7	18	19	18	19	None
chr6	83941116	83941186	3	5	4	6	6	6	3	3	1	5	4	7	10	10	5	None
chr6	83981205	83981360	7	1	5	5	8	4	10	18	8	3	21	19	19	7	12	None
chr6	84140789	84140959	17	10	7	19	9	19	25	31	27	20	20	15	13	22	3	None
chr6	84222330	84222375	3	2	1	3	2	1	8	5	2	12	6	8	5	6	7	None
chr6	84228953	84229042	2	3	4	3	4	4	10	12	8	14	9	14	12	4	4	None
chr6	84245958	84246004	10	3	3	3	4	7	7	6	3	4	2	6	4	2	1	None
chr6	84264408	84264462	1	0	1	2	0	2	1	3	0	0	5	1	7	8	6	None
chr6	84324880	84324926	4	5	4	0	2	1	6	9	6	4	6	1	4	2	7	None
chr6	84563183	84563260	3	0	2	4	3	4	11	9	11	12	6	2	3	3	3	None
chr6	84569152	84569481	73	45	53	48	47	69	48	59	31	67	87	59	57	77	52	None
chr6	84594369	84594465	11	6	9	7	11	11	5	8	9	9	9	17	15	7	6	None
chr6	84737634	84737720	5	2	1	2	2	7	7	16	6	11	13	1	3	4	1	None
chr6	84762423	84762492	4	10	10	8	7	3	5	2	4	6	7	2	5	2	1	None
chr6	84812910	84812976	2	4	4	2	3	7	7	10	9	8	6	0	1	3	1	None
chr6	84902759	84902788	2	1	1	2	10	2	0	1	1	1	6	5	2	0	1	None
chr6	84902822	84902884	4	5	9	6	11	7	3	5	3	1	7	7	9	0	3	None
chr6	84902886	84903075	23	8	20	17	40	18	24	28	24	9	32	22	16	15	12	None
chr6	84903218	84903273	0	5	5	5	9	8	3	12	3	2	5	3	9	0	6	None
chr6	84937317	84937432	20	13	17	9	14	14	25	14	25	20	17	20	25	24	18	None
chr6	84937571	84937739	17	7	10	12	14	22	21	6	15	25	28	25	19	15	9	None
chr6	84937789	84937887	2	5	5	3	12	4	6	8	6	18	7	11	5	1	3	None
chr6	84959615	84959677	5	3	5	0	3	3	5	2	3	9	13	10	4	4	2	None
chr6	85121102	85121197	12	11	7	4	10	10	8	11	3	6	1	2	1	1	0	None
chr6	85132225	85132339	3	1	2	12	12	2	3	3	5	11	8	3	15	19	16	None
chr6	85138168	85138275	14	10	15	3	6	7	9	11	7	17	10	20	9	15	10	None
chr6	85172630	85172738	14	5	11	5	13	18	10	10	5	7	16	8	0	1	1	None
chr6	85176353	85176440	18	6	11	6	13	7	1	1	4	3	15	5	12	5	4	None
chr6	85231977	85232119	25	18	20	17	30	15	6	7	8	6	17	10	29	13	19	None
chr6	85256261	85256320	4	1	7	6	7	5	1	5	4	4	3	6	3	5	8	None
chr6	85257379	85257466	5	4	3	4	6	1	2	1	2	2	1	8	16	13	5	None
chr6	85327822	85327963	20	20	19	14	22	21	18	19	9	14	16	10	14	17	10	None
chr6	85328003	85328088	7	13	7	7	14	11	11	10	6	4	7	8	11	7	4	None
chr6	85334187	85334218	6	3	2	3	9	1	2	2	0	2	1	8	2	0	1	None
chr6	85344999	85345064	7	6	6	3	5	9	9	4	1	1	9	3	8	6	9	None
chr6	85355678	85355736	4	4	6	6	6	7	4	6	5	5	8	9	2	0	2	None
chr6	85362178	85362399	11	14	24	17	19	19	18	13	5	19	24	20	12	11	13	None
chr6	85398389	85398424	1	3	0	2	5	5	0	2	2	0	4	4	0	2	1	None
chr6	85473188	85473326	10	15	18	13	17	6	13	31	15	25	33	27	18	29	10	None
chr6	85474143	85474194	4	8	11	10	10	13	8	8	7	12	14	11	10	15	5	None
chr6	85474327	85474594	25	30	33	42	40	55	46	46	41	56	71	33	35	60	29	None
chr6	85483466	85483532	3	2	1	2	4	2	6	7	4	15	10	13	9	13	6	None
chr6	85483912	85483971	1	0	1	3	4	0	1	8	5	12	6	10	6	5	4	None
chr6	85535404	85535436	5	1	4	3	6	1	3	3	4	1	2	3	9	2	4	None
chr6	85552583	85552632	1	1	0	5	4	5	2	2	2	0	1	1	1	1	0	None
chr6	85557608	85557764	7	2	2	3	3	1	15	2	6	12	37	13	10	5	5	None
chr6	85577422	85577556	12	9	6	7	23	12	6	8	3	18	18	8	3	1	2	None
chr6	85607703	85607783	10	4	10	3	6	3	2	3	3	7	19	11	0	2	1	None
chr6	85663224	85663266	3	2	1	3	7	3	2	0	1	4	3	2	2	3	7	None
chr6	85689428	85689503	3	2	3	3	9	9	5	4	4	10	18	12	5	8	2	None
chr6	85725272	85725376	12	6	3	17	9	6	6	3	12	8	24	18	12	12	7	None
chr6	85834912	85834996	6	13	6	7	13	12	7	2	2	2	11	3	4	2	1	None
chr6	85836747	85836824	14	3	10	6	4	6	7	5	3	5	2	3	9	3	1	None
chr6	85845627	85845754	4	5	6	7	9	10	12	8	9	15	23	7	4	6	2	None
chr6	85901486	85901590	3	13	9	0	1	1	22	12	3	3	21	1	6	0	5	None
chr6	86033257	86033468	11	16	2	6	14	19	16	31	22	24	46	21	34	29	15	None
chr6	86064840	86064915	6	7	4	5	10	9	11	8	2	7	14	9	9	12	15	None
chr6	86064926	86065018	6	7	8	3	11	6	4	8	5	9	8	6	17	19	6	None
chr6	86071149	86071321	17	23	26	26	18	18	15	23	14	32	31	23	21	14	15	None
chr6	86071333	86071415	3	4	3	2	6	4	10	11	4	7	4	10	3	0	5	None
chr6	86074221	86074281	7	5	10	8	7	1	3	0	1	7	10	9	4	2	2	None
chr6	86074295	86074343	6	0	7	4	5	1	2	1	2	9	5	5	5	2	5	None
chr6	86113124	86113191	4	2	2	4	2	6	1	3	3	11	8	7	17	7	11	None
chr6	86113238	86113321	3	2	4	3	7	2	2	2	5	12	3	16	15	14	10	None
chr6	86113477	86113605	19	25	16	16	28	25	15	14	12	9	9	8	14	2	12	None
chr6	86114482	86114617	15	8	18	10	26	15	16	11	13	15	22	29	6	2	2	None
chr6	86114682	86114835	14	10	18	4	13	3	10	14	18	15	19	28	24	22	19	None
chr6	86132004	86132076	1	3	1	6	7	3	4	1	2	10	10	6	5	9	6	None
chr6	86139236	86139271	0	1	1	1	2	0	6	7	5	1	2	3	0	1	3	None
chr6	86154009	86154283	9	8	16	7	34	24	32	46	34	18	12	42	6	5	3	None
chr6	86159307	86159357	1	5	6	8	6	5	10	9	9	12	13	11	1	2	2	None
chr6	86159423	86159476	3	0	1	3	3	2	5	8	7	11	8	16	4	1	1	None
chr6	86159934	86160058	3	12	8	3	4	10	13	17	12	20	6	15	17	26	10	None
chr6	86174035	86174215	13	22	29	23	31	26	19	16	23	19	39	36	29	28	21	None
chr6	86174817	86174880	7	1	8	6	10	1	7	3	5	11	3	10	10	8	10	None
chr6	86192490	86192569	7	0	6	9	9	11	6	3	7	10	9	6	2	1	2	None
chr6	86192886	86192993	10	11	14	16	20	16	13	8	14	13	17	17	12	11	6	None
chr6	86330842	86330888	1	0	4	0	4	1	3	1	1	0	1	1	10	3	9	None
chr6	86353802	86353985	3	14	12	15	13	22	28	29	18	31	30	25	6	16	12	None
chr6	86370071	86370329	30	36	43	40	24	39	19	14	28	20	29	39	46	37	30	None
chr6	86388921	86389011	5	5	3	6	5	8	10	19	15	13	8	12	11	11	6	None
chr6	86389025	86389102	6	6	10	12	9	5	9	9	4	17	15	15	6	9	7	None
chr6	86389133	86389173	8	3	9	2	6	0	2	5	4	5	4	4	2	3	1	None
chr6	86466906	86466964	4	5	3	7	7	7	3	0	2	4	5	5	3	7	1	None
chr6	86576208	86576253	4	1	0	0	1	1	7	4	6	1	1	1	1	2	0	None
chr6	86632821	86632964	17	6	2	10	16	5	18	18	14	4	3	1	11	9	8	None
chr6	87646952	87646985	5	3	3	4	5	0	4	7	4	8	5	4	1	4	3	None
chr6	87647011	87647041	2	2	1	1	2	0	6	10	1	2	2	1	1	1	0	None
chr6	87739617	87739722	6	9	7	9	9	3	9	14	8	8	15	8	13	14	17	None
chr6	87776317	87776402	11	8	6	5	5	15	11	14	11	3	16	11	14	13	10	None
chr6	87788816	87789016	19	14	11	18	20	22	19	23	24	27	32	19	31	50	15	None
chr6	87849090	87849224	5	9	8	7	19	11	14	26	17	7	18	17	4	2	3	None
chr6	87865919	87865980	6	6	5	2	2	3	10	11	4	10	10	8	10	17	4	None
chr6	87893552	87893678	1	1	3	1	7	7	18	21	15	4	2	5	3	2	1	None
chr6	87984291	87984374	2	3	1	1	2	1	3	1	0	12	7	6	1	7	2	None
chr6	87984707	87984889	23	21	13	10	20	15	11	13	13	27	34	19	22	15	16	None
chr6	88032135	88032374	47	23	27	36	24	53	30	41	29	52	54	45	13	36	23	None
chr6	88101210	88101354	4	5	6	3	8	4	15	7	5	13	12	9	27	29	10	None
chr6	88102959	88103009	4	5	6	5	9	3	9	4	6	1	4	4	2	2	0	None
chr6	88117655	88117760	21	13	7	13	11	13	14	19	12	17	30	16	8	19	6	Common
chr6	88117886	88118018	8	12	5	6	6	9	16	19	18	20	17	23	16	18	7	Common
chr6	88118053	88118177	25	24	15	21	13	29	18	22	14	24	32	14	27	35	29	None
chr6	88118312	88118431	24	16	15	27	12	25	11	17	16	23	27	20	35	31	29	None
chr6	88141123	88141161	1	0	1	1	3	2	3	1	0	8	7	3	2	1	0	None
chr6	88146222	88146409	34	12	20	15	15	16	12	16	10	22	26	12	20	9	12	None
chr6	88182563	88182822	45	31	27	44	27	57	37	33	49	55	63	43	36	59	47	None
chr6	88182845	88182977	22	8	11	12	11	15	20	18	21	18	20	10	12	16	14	None
chr6	88183098	88183203	12	10	8	9	8	9	11	12	9	23	12	15	14	14	14	None
chr6	88299612	88299908	57	53	58	48	37	66	50	37	41	70	63	48	70	88	62	None
chr6	88338753	88338816	7	9	2	6	5	9	4	5	1	7	7	2	3	2	1	None
chr6	88370033	88370105	15	6	3	6	3	6	5	4	3	5	3	4	5	2	2	None
chr6	88392066	88392105	4	0	1	2	2	2	1	5	2	9	5	3	3	3	3	None
chr6	88392120	88392175	3	0	6	2	2	1	4	6	7	3	9	8	5	5	5	None
chr6	88410608	88410652	6	4	8	4	5	6	2	12	4	10	10	6	10	8	2	None
chr6	88416491	88416548	3	6	11	5	9	5	4	7	3	7	12	3	4	3	3	None
chr6	88432935	88433213	31	17	29	20	32	44	29	37	39	62	63	36	41	26	36	None
chr6	88441605	88441887	13	29	15	12	31	18	29	54	22	37	28	19	35	26	15	None
chr6	88499399	88499492	15	12	3	5	8	3	8	8	5	17	10	6	4	6	3	None
chr6	88506304	88506355	2	0	1	7	2	3	4	0	3	12	10	6	5	1	1	None
chr6	88518187	88518308	16	13	20	7	10	3	1	6	2	5	3	3	2	2	0	None
chr6	88607520	88607576	1	2	1	3	9	3	4	4	4	9	11	2	8	4	5	None
chr6	88607610	88607723	1	1	4	9	22	9	13	9	14	12	26	11	14	15	9	None
chr6	88639611	88639802	26	25	22	30	34	28	30	26	27	32	26	17	31	29	16	None
chr6	88654433	88654625	29	28	23	14	26	26	28	23	9	19	16	19	2	7	3	None
chr6	89070041	89070140	2	1	7	3	0	2	7	3	0	3	3	1	19	12	8	None
chr6	89086946	89087065	8	16	10	2	4	5	7	6	5	10	20	10	15	18	8	None
chr6	89089897	89090083	20	12	7	3	7	4	10	1	3	20	23	17	27	20	26	None
chr6	89202690	89202758	5	3	3	7	6	6	4	2	3	11	7	4	13	9	9	None
chr6	89490676	89490728	5	2	2	7	2	6	4	3	7	4	7	5	4	2	2	None
chr6	89552886	89552967	9	10	9	4	6	12	9	5	13	6	15	12	11	10	7	None
chr6	89552983	89553065	5	8	7	2	10	13	9	9	6	5	10	6	14	8	4	None
chr6	89578209	89578330	6	4	6	5	11	0	2	2	1	12	26	8	4	2	5	None
chr6	89633051	89633136	4	6	5	8	12	2	7	3	3	3	1	10	1	6	1	None
chr6	89673207	89673627	96	56	62	83	59	70	74	70	64	76	83	61	62	73	47	None
chr6	89692518	89692749	17	22	14	11	34	29	25	23	20	14	32	21	28	38	11	None
chr6	89732585	89732716	4	3	4	1	14	5	17	12	20	11	9	9	10	15	7	None
chr6	89733879	89733910	1	1	1	1	1	2	2	2	2	5	7	0	5	4	6	None
chr6	89744327	89744367	2	1	4	0	2	7	6	12	13	7	4	3	3	6	5	None
chr6	89744380	89744508	5	8	4	10	12	15	28	19	14	17	16	26	9	5	4	None
chr6	89745140	89745584	41	50	36	53	55	56	56	33	27	71	38	37	70	50	51	None
chr6	89745748	89745886	21	15	14	18	20	33	17	17	12	23	21	17	14	12	16	None
chr6	89745893	89745955	4	11	9	6	6	10	8	4	4	8	3	3	7	7	4	None
chr6	89758838	89758958	4	0	1	4	2	5	5	3	6	13	6	9	20	13	5	None
chr6	89760001	89760203	2	5	2	9	22	23	20	25	14	21	12	9	1	12	3	None
chr6	89790064	89790100	7	3	5	8	2	9	4	5	13	13	7	3	2	4	5	None
chr6	89790137	89790500	60	49	47	56	40	63	52	65	60	70	104	70	45	64	59	None
chr6	89827064	89827117	2	6	0	4	5	5	10	9	5	6	9	6	9	4	5	None
chr6	89850642	89850756	3	6	2	8	19	3	8	5	4	19	10	9	1	1	0	None
chr6	89864049	89864124	2	1	3	3	4	0	7	7	3	9	13	7	1	2	1	None
chr6	89931834	89931929	2	2	5	0	4	5	11	14	5	10	5	3	5	8	6	None
chr6	89952413	89952501	10	2	4	9	9	9	5	16	6	5	8	8	10	13	7	None
chr6	89991637	89991770	16	0	15	8	8	6	12	12	13	9	22	11	18	9	4	None
chr6	90007734	90007965	18	26	15	26	31	31	23	29	14	33	59	30	36	28	23	None
chr6	90022812	90022981	23	27	31	11	16	22	21	24	16	26	14	3	1	5	2	None
chr6	90062016	90062108	3	8	8	12	3	7	9	14	11	16	18	24	8	13	8	None
chr6	90070465	90070514	9	10	10	4	2	3	3	6	5	5	5	12	4	7	4	None
chr6	90077967	90078088	9	6	10	3	9	11	10	10	7	20	15	15	8	13	4	None
chr6	90081872	90082049	15	5	19	11	17	22	27	17	16	33	34	22	7	21	7	None
chr6	90095041	90095139	1	3	4	1	5	4	17	8	7	9	15	9	2	3	3	None
chr6	90185495	90185551	2	1	0	1	4	3	0	7	3	8	7	6	5	5	3	None
chr6	90192053	90192093	0	1	1	4	2	3	7	6	6	6	3	2	6	5	0	None
chr6	90205824	90205900	0	1	1	0	1	2	1	0	1	5	11	11	3	2	2	None
chr6	90205971	90206081	1	2	0	2	1	2	2	5	2	16	17	14	2	2	1	None
chr6	90218775	90218871	4	0	3	1	2	1	7	7	5	25	21	13	2	5	2	None
chr6	90219027	90219092	1	0	1	0	2	5	5	2	5	8	6	15	5	12	4	None
chr6	90236159	90236223	2	1	0	1	2	0	1	2	0	4	10	6	6	2	2	None
chr6	90295003	90295074	0	2	1	4	3	1	14	17	10	1	2	1	3	2	2	None
chr6	90307816	90308041	14	11	15	18	21	9	19	22	22	21	53	30	4	3	1	None
chr6	90321479	90321715	12	11	4	3	6	7	12	18	14	7	3	5	42	51	36	None
chr6	90348145	90348316	15	19	22	23	20	35	12	22	25	38	30	20	25	29	28	None
chr6	90348398	90348597	26	37	39	41	23	50	33	42	40	44	63	43	30	40	37	None
chr6	90354802	90354885	0	3	1	5	7	7	3	8	2	12	9	5	1	5	0	None
chr6	90473449	90473515	2	1	0	2	3	2	6	8	11	12	4	2	2	2	1	None
chr6	90507197	90507345	1	0	1	3	1	1	14	24	13	18	14	8	5	11	3	None
chr6	90529405	90529705	22	30	32	31	44	33	39	45	44	57	54	46	41	54	25	None
chr6	90538915	90538939	4	5	4	6	7	4	2	4	3	3	1	4	2	1	0	None
chr6	90539285	90539648	64	79	83	77	71	88	56	64	53	76	112	63	60	78	63	None
chr6	90605122	90605286	19	6	8	9	10	17	6	13	10	18	24	7	35	30	28	None
chr6	90661001	90661026	0	1	1	7	5	0	1	3	0	1	3	3	1	5	0	None
chr6	90680457	90680646	13	14	7	18	27	29	21	17	20	25	24	16	20	27	6	None
chr6	90695543	90695606	12	10	10	7	9	3	10	15	5	3	5	4	8	1	10	None
chr6	90695609	90695703	16	12	19	12	12	8	19	14	9	6	3	7	11	11	7	None
chr6	90696547	90696619	7	5	7	8	23	6	10	13	8	5	13	6	14	9	8	None
chr6	90699462	90699671	14	34	24	20	49	31	37	26	14	7	21	24	32	31	15	None
chr6	90707992	90708027	0	3	1	7	7	4	4	4	3	1	5	3	7	5	5	None
chr6	90708049	90708117	6	10	5	7	12	6	5	5	2	3	1	3	12	11	6	None
chr6	90735504	90735743	22	14	29	23	38	36	15	29	16	20	31	21	70	33	34	None
chr6	90772587	90772625	1	1	0	2	3	3	3	1	1	6	5	0	0	2	2	None
chr6	90778180	90778251	10	3	8	0	1	1	3	3	3	2	2	0	2	1	0	None
chr6	90797887	90797936	3	3	9	3	14	7	5	5	7	2	7	4	6	6	1	None
chr6	90807744	90807793	3	1	2	1	4	3	6	0	1	3	4	5	11	9	3	None
chr6	90807825	90808132	27	40	17	18	37	33	26	29	23	33	44	21	45	34	33	None
chr6	90808141	90808229	4	5	2	4	8	9	6	4	9	6	9	2	14	4	6	None
chr6	90847302	90847328	2	6	5	5	1	2	3	5	1	1	1	1	0	4	1	None
chr6	90847414	90847530	9	9	6	3	10	10	8	12	10	6	12	3	21	10	12	None
chr6	90847552	90847630	4	9	9	2	7	10	9	4	5	6	6	7	11	6	11	None
chr6	90847700	90847763	3	15	10	4	8	11	7	10	6	3	4	3	4	5	3	None
chr6	90878665	90878778	6	6	10	8	16	8	11	14	9	1	6	4	15	14	5	None
chr6	90904118	90904270	7	4	10	1	6	0	12	15	10	21	26	8	19	21	18	None
chr6	90907706	90907798	2	3	2	8	15	3	4	2	4	4	1	1	2	4	0	None
chr6	90928015	90928212	22	37	29	32	38	44	18	15	9	25	48	29	30	37	23	None
chr6	90928247	90928439	39	37	24	43	37	47	29	26	20	31	49	22	36	35	25	None
chr6	90929547	90929595	4	1	4	2	3	2	4	2	1	3	2	5	6	11	14	None
chr6	90937579	90937685	3	14	0	8	16	12	10	9	4	3	3	3	1	7	0	None
chr6	90966952	90966992	3	0	8	3	7	2	1	1	1	1	8	0	0	1	1	None
chr6	90994038	90994251	32	29	25	39	43	37	28	25	21	27	43	32	46	38	34	None
chr6	90995365	90995570	35	35	26	46	43	30	20	22	11	29	60	33	12	28	18	None
chr6	91061599	91061643	2	2	1	2	2	2	3	4	4	2	7	2	4	11	9	None
chr6	91061672	91061720	3	3	1	2	5	3	6	12	2	5	6	3	6	7	5	None
chr6	91072229	91072267	2	1	2	4	4	0	4	6	6	0	2	3	7	4	1	None
chr6	91078744	91079212	56	54	54	59	83	103	50	57	44	49	98	69	94	64	58	None
chr6	91086008	91086097	10	12	8	7	15	10	6	8	8	3	2	3	2	7	3	None
chr6	91103113	91103310	13	17	10	6	10	13	19	16	22	19	21	13	20	15	10	None
chr6	91113513	91113633	1	9	7	16	18	8	12	14	8	9	1	2	9	12	2	None
chr6	91116043	91116105	8	12	5	0	4	1	1	3	3	0	1	2	0	4	2	None
chr6	91152105	91152304	3	3	0	3	9	4	9	16	7	16	42	17	4	16	6	None
chr6	91189029	91189225	54	35	34	30	39	55	25	28	30	41	52	37	43	52	36	None
chr6	91189252	91189287	6	2	3	3	8	8	4	6	2	8	6	2	6	8	7	None
chr6	91246839	91246888	0	2	1	3	1	2	1	2	1	5	9	5	2	1	1	None
chr6	91247463	91247527	2	0	3	2	8	6	0	2	2	3	7	10	9	3	13	None
chr6	91650768	91650802	1	5	3	3	3	6	1	4	0	3	4	1	2	2	1	None
chr6	91791393	91791441	5	3	2	5	9	6	3	2	2	6	7	5	2	5	4	None
chr6	93473014	93473103	1	0	1	10	4	14	1	1	0	2	12	0	2	5	0	ChimpGain
chr6	94129304	94129541	44	20	27	22	21	38	19	34	17	37	69	48	19	35	23	None
chr6	96025256	96025445	7	10	18	22	18	23	29	42	20	28	38	23	12	26	26	None
chr6	96025454	96025686	18	24	23	14	25	26	38	40	26	44	34	38	12	21	8	None
chr6	96916980	96917078	3	1	1	8	7	10	1	1	0	0	4	9	7	6	6	None
chr6	96969545	96969813	13	15	11	31	36	49	35	33	41	42	38	36	36	43	26	None
chr6	96969962	96969983	1	1	1	1	0	3	5	5	2	5	1	0	4	4	3	None
chr6	97074789	97074865	7	3	6	3	7	5	10	9	4	11	12	12	6	6	10	None
chr6	97243198	97243251	2	1	0	1	4	5	2	3	0	1	0	2	11	7	3	None
chr6	97285163	97285302	18	11	12	10	19	15	18	23	20	19	33	20	13	19	10	Common
chr6	97285542	97285630	13	3	7	10	5	8	5	10	11	11	8	6	19	39	18	None
chr6	97345259	97345384	19	9	15	15	13	23	17	16	15	10	19	9	7	14	16	None
chr6	97345669	97345997	49	41	50	57	50	48	36	70	38	76	91	60	39	44	15	None
chr6	97346049	97346098	3	3	3	1	7	5	2	2	1	5	5	5	8	5	6	None
chr6	97347093	97347154	6	5	8	3	14	6	7	15	14	4	11	6	13	5	6	None
chr6	97355661	97355726	1	2	5	2	3	2	11	10	3	6	9	9	8	10	4	None
chr6	97387217	97387284	3	7	4	6	6	2	9	8	11	2	13	9	12	1	7	None
chr6	97476256	97476353	1	0	1	2	2	1	1	3	1	1	10	4	18	21	10	None
chr6	97497206	97497252	2	1	2	1	1	1	2	1	1	1	1	2	7	12	2	None
chr6	97516267	97516294	3	2	7	4	1	5	5	4	2	5	3	4	4	3	1	None
chr6	97533676	97533949	17	10	24	19	15	8	9	16	7	4	15	7	57	37	31	None
chr6	97634467	97634554	10	8	6	4	11	11	8	8	9	10	12	9	6	7	4	None
chr6	97637854	97637914	2	5	5	2	2	1	2	6	4	8	7	4	2	2	3	None
chr6	97663091	97663181	9	10	6	9	9	9	8	11	3	8	14	6	13	6	11	None
chr6	97670963	97670999	2	3	1	0	3	2	2	2	1	5	3	8	2	1	0	None
chr6	97742569	97742620	4	5	10	5	3	7	4	4	4	6	5	2	1	0	2	None
chr6	97770866	97770989	16	2	19	2	5	3	3	7	4	1	3	0	2	1	0	None
chr6	97842123	97842245	17	12	9	10	15	14	9	11	11	12	12	8	5	2	9	None
chr6	97885075	97885119	4	2	4	3	8	3	0	5	2	2	0	1	2	1	2	None
chr6	97945791	97945859	8	3	3	10	6	5	2	6	2	7	13	3	5	8	7	None
chr6	98213555	98213631	1	15	2	5	11	5	1	0	1	3	6	0	1	1	0	None
chr6	99245209	99245303	2	0	1	5	3	0	6	4	5	11	18	8	1	0	1	None
chr6	99256609	99256667	2	2	1	2	3	2	2	4	0	3	9	7	8	4	1	None
chr6	99256883	99256927	0	2	1	0	2	2	2	3	2	9	10	4	4	1	0	None
chr6	99280709	99280800	14	6	12	14	14	9	15	16	19	12	22	18	5	8	7	None
chr6	99280811	99280847	6	2	7	6	9	1	12	9	6	8	15	7	2	4	2	None
chr6	99293721	99293924	19	18	20	16	19	21	32	55	31	31	45	30	33	52	28	None
chr6	99352050	99352214	0	2	1	1	4	2	9	10	5	20	25	17	2	3	2	None
chr6	99395359	99395410	2	0	2	3	3	2	4	5	5	7	5	5	3	7	9	None
chr6	99567368	99567514	7	9	11	11	9	10	11	8	8	14	15	14	21	12	5	None
chr6	99730516	99730556	4	1	1	2	2	2	5	5	1	7	9	2	5	0	3	None
chr6	99778074	99778223	22	15	16	13	21	16	16	21	15	22	35	15	23	26	11	None
chr6	99782552	99782654	9	14	12	1	1	2	9	11	8	4	11	9	19	15	6	None
chr6	99797896	99797947	3	1	0	2	2	1	3	8	2	11	12	6	1	2	2	None
chr6	99841620	99841717	11	4	8	7	7	6	6	3	8	16	19	15	12	7	5	None
chr6	99841743	99842154	42	41	41	46	53	52	42	38	58	81	107	61	56	55	43	Common
chr6	99872667	99872798	10	27	20	23	17	16	23	28	21	26	30	22	14	19	11	None
chr6	99873158	99873388	33	30	28	12	19	27	40	26	28	42	47	36	54	36	23	None
chr6	99915540	99915589	6	4	6	5	8	4	6	3	5	3	8	11	7	4	0	None
chr6	99962873	99962941	4	3	5	7	5	4	5	9	4	6	10	11	12	6	11	None
chr6	99962955	99963091	14	8	7	13	12	12	14	18	13	20	18	14	16	21	26	None
chr6	99968781	99968995	22	31	18	35	38	34	34	43	31	39	47	35	18	48	20	Common
chr6	99969078	99969121	4	4	3	2	10	6	5	3	5	1	4	1	2	3	3	None
chr6	99969305	99969413	11	7	9	9	17	6	11	12	7	24	19	17	4	12	8	None
chr6	100016463	100016843	59	40	50	55	50	76	50	58	63	66	92	62	54	66	45	None
chr6	100036528	100036754	7	12	6	12	12	21	26	32	21	38	55	29	16	11	12	None
chr6	100194250	100194357	7	5	14	7	12	10	9	8	9	6	4	9	24	14	6	None
chr6	100194371	100194442	5	5	6	8	6	11	5	8	7	9	7	4	15	15	10	None
chr6	100316068	100316230	19	11	21	10	14	20	15	10	12	10	27	16	18	24	10	Common
chr6	100353468	100353624	10	12	9	2	9	11	7	5	5	19	31	16	5	4	2	None
chr6	100449895	100450045	13	8	14	6	10	23	17	23	12	20	26	11	9	14	15	None
chr6	100536043	100536080	4	4	7	3	5	1	3	3	0	3	7	10	0	9	4	None
chr6	100536138	100536190	3	7	9	6	7	0	8	6	6	1	7	7	1	3	1	None
chr6	100544350	100544400	4	4	3	0	3	4	2	4	7	9	8	8	4	7	1	None
chr6	100555575	100555608	7	3	5	3	4	0	2	1	0	0	1	2	0	1	1	None
chr6	100564647	100564727	7	9	4	3	12	5	5	13	8	9	8	6	10	11	7	None
chr6	100582672	100582737	4	3	4	3	5	1	4	5	4	13	10	5	2	2	3	None
chr6	100619943	100619991	6	10	7	1	1	1	1	1	0	2	0	2	1	3	1	None
chr6	100623721	100623780	6	4	3	5	4	5	3	3	3	6	6	2	9	7	12	None
chr6	100623898	100623948	6	4	12	2	9	9	1	7	5	1	5	7	14	13	1	None
chr6	100624009	100624163	24	13	22	12	13	12	14	12	11	11	11	20	13	16	13	None
chr6	100624678	100624724	1	0	4	1	10	6	1	2	4	6	6	5	4	7	1	None
chr6	100634656	100634726	1	5	3	2	5	4	5	2	5	4	9	5	9	8	11	None
chr6	100651357	100651481	10	15	18	5	24	15	11	17	10	10	10	13	5	4	3	None
chr6	100717220	100717376	8	13	26	14	12	13	6	8	1	14	25	32	17	4	6	None
chr6	100731272	100731464	5	27	10	29	20	27	10	6	5	7	7	7	8	3	5	None
chr6	100868761	100868889	1	1	1	1	0	1	0	1	2	7	20	15	1	4	1	None
chr6	100909210	100909263	6	2	7	7	2	4	2	9	3	14	21	13	2	7	2	None
chr6	100909282	100909326	2	2	1	6	1	2	3	13	7	11	19	5	4	12	7	None
chr6	100912808	100913032	50	47	50	29	31	20	47	52	47	51	65	51	18	33	24	None
chr6	100924448	100924557	1	1	1	1	3	1	4	6	4	13	19	22	6	8	3	None
chr6	100927451	100927542	9	3	5	7	7	7	12	18	9	10	12	5	9	5	5	None
chr6	100952786	100952878	5	11	9	4	2	3	5	4	5	1	5	1	1	3	4	None
chr6	100960422	100960490	0	3	2	8	13	5	2	2	4	4	2	2	3	0	2	None
chr6	100960529	100960584	2	4	0	7	9	3	4	4	1	2	4	7	1	0	4	None
chr6	101008502	101008629	23	8	17	13	20	10	9	11	11	18	20	16	2	4	4	None
chr6	101021201	101021279	10	3	12	3	12	12	4	8	5	7	10	6	0	1	2	None
chr6	101068030	101068169	5	2	5	6	3	2	2	2	2	16	23	20	3	2	2	None
chr6	101081062	101081261	9	15	18	13	23	18	21	26	19	9	22	25	3	3	3	None
chr6	101111203	101111336	5	8	8	7	17	17	5	5	4	13	14	10	8	5	2	None
chr6	101111339	101111402	4	5	5	6	9	3	5	3	4	7	2	7	4	2	2	None
chr6	101112312	101112364	0	1	2	0	5	1	3	0	1	6	9	8	5	2	3	None
chr6	101329008	101329032	3	2	0	1	2	2	5	0	1	6	6	2	6	3	5	None
chr6	101329076	101329413	29	20	28	29	19	44	47	58	54	62	96	57	34	40	26	None
chr6	101329416	101329454	1	0	3	3	0	3	3	4	3	3	9	12	2	0	2	None
chr6	101334082	101334208	9	8	12	1	1	0	11	7	2	3	12	2	19	14	14	None
chr6	101528493	101528556	9	1	11	2	4	5	0	1	4	8	6	10	3	1	3	None
chr6	101531471	101531560	11	3	12	6	2	2	0	2	2	2	20	14	12	4	7	None
chr6	101562683	101562774	11	7	5	1	6	12	1	0	3	10	18	15	4	8	6	None
chr6	101643536	101643614	3	1	6	2	10	6	1	0	1	4	18	8	6	9	10	None
chr6	101643711	101643860	3	4	8	2	6	5	2	2	2	3	17	7	15	22	5	None
chr6	101841268	101841317	10	5	9	3	4	3	1	2	5	6	6	2	4	9	5	None
chr6	102045705	102045888	21	29	22	6	9	16	0	1	7	1	7	0	6	5	5	None
chr6	103185002	103185182	3	8	2	1	1	1	0	2	1	5	21	17	1	1	2	None
chr6	104773654	104773701	3	3	5	2	5	3	7	3	2	7	8	5	8	8	4	None
chr6	104774033	104774069	1	0	2	2	5	3	3	1	0	7	6	4	2	1	2	None
chr6	104774493	104774546	2	5	5	3	2	2	6	2	0	11	11	10	1	2	0	None
chr6	104973663	104973831	38	29	26	33	23	32	13	11	16	19	22	11	14	11	14	None
chr6	105131045	105131196	21	11	7	16	11	15	17	12	17	12	22	16	22	29	26	None
chr6	105137914	105138039	9	20	8	2	3	1	1	1	1	5	3	2	13	16	16	None
chr6	105142746	105142889	1	1	0	1	0	1	2	1	1	16	16	14	1	3	0	None
chr6	105159284	105159318	1	5	6	0	5	4	3	2	3	1	4	1	0	2	3	None
chr6	105219286	105219345	4	1	2	4	6	3	5	8	1	4	7	9	8	7	4	None
chr6	105237850	105237886	2	6	3	4	4	2	6	6	3	1	2	2	9	7	3	None
chr6	105303477	105303577	11	8	8	5	12	10	9	15	9	8	19	11	25	21	18	None
chr6	105307682	105307987	47	30	33	40	35	48	47	54	30	66	85	36	55	75	43	None
chr6	105335388	105335502	6	1	2	5	7	7	6	7	8	13	4	8	18	11	4	None
chr6	105344703	105344782	3	2	2	1	2	2	1	1	3	0	2	1	11	17	11	None
chr6	105463588	105463686	4	5	4	4	17	15	9	13	5	3	12	2	9	12	8	None
chr6	105525857	105525979	2	7	11	7	15	12	9	20	16	9	15	9	7	8	3	None
chr6	105535602	105535659	4	4	1	1	9	4	10	4	9	0	4	6	7	4	5	None
chr6	105568574	105568719	2	1	4	2	1	1	20	23	12	3	13	8	3	3	1	None
chr6	105618098	105618170	4	3	2	1	3	0	4	10	10	3	3	4	2	1	1	None
chr6	105626071	105626337	20	25	24	18	28	26	35	41	33	30	64	43	4	3	4	None
chr6	105632944	105632984	2	0	3	5	8	6	5	2	6	4	9	4	2	2	0	None
chr6	105640697	105640834	6	10	13	8	23	10	11	12	11	13	12	15	0	5	3	None
chr6	105641691	105641840	4	11	8	6	18	8	24	14	25	14	15	5	4	4	2	None
chr6	105652218	105652268	2	2	0	6	11	1	1	0	2	2	0	1	4	5	3	None
chr6	105652277	105652342	1	1	1	7	12	0	1	4	1	1	4	0	4	4	0	None
chr6	105657861	105658060	13	19	23	6	11	10	15	15	15	13	36	24	4	5	2	None
chr6	105660639	105660718	0	2	4	1	8	4	3	1	2	7	18	9	1	1	4	None
chr6	105748168	105748233	2	0	1	5	1	4	8	9	3	1	5	3	1	5	0	None
chr6	105775514	105775555	8	2	6	6	0	1	4	1	3	5	2	2	1	4	0	None
chr6	105794051	105794255	20	25	12	18	18	15	15	15	11	16	27	18	7	2	3	None
chr6	105807971	105808254	30	38	29	34	49	43	39	45	31	27	16	24	5	7	5	None
chr6	105811133	105811189	2	5	4	5	1	6	11	8	5	5	9	8	1	6	2	None
chr6	105822024	105822172	3	3	10	18	21	21	15	12	5	7	20	17	24	13	20	None
chr6	105822204	105822289	0	2	8	7	19	8	8	7	3	3	6	10	8	5	6	None
chr6	105872182	105872227	2	4	3	4	10	4	8	2	3	11	5	8	10	8	4	None
chr6	105872247	105872307	3	6	10	9	7	14	3	4	5	12	8	3	6	10	6	None
chr6	105876231	105876359	4	4	2	9	14	12	6	3	5	19	35	13	3	2	0	None
chr6	105876386	105876536	10	15	5	16	36	22	8	4	3	22	38	17	4	10	4	None
chr6	105880743	105880779	4	7	3	0	3	1	6	3	7	1	4	2	2	3	0	None
chr6	105931598	105931666	10	3	2	2	11	10	6	8	6	5	6	9	4	5	2	None
chr6	105958786	105958881	4	11	1	8	18	11	6	18	6	7	17	14	0	8	4	None
chr6	105993597	105993660	1	1	4	1	1	1	7	7	4	9	4	5	1	2	2	None
chr6	105994385	105994454	5	7	10	5	5	10	4	7	11	5	7	6	3	4	8	None
chr6	105994464	105994500	5	6	3	0	7	3	5	5	7	6	3	3	7	6	2	None
chr6	106008483	106008590	7	4	11	3	6	4	17	11	9	15	15	6	7	4	1	None
chr6	106035208	106035358	22	18	10	8	9	7	10	7	8	24	30	22	2	6	10	None
chr6	106035445	106035561	16	14	17	7	2	8	10	8	12	27	20	19	5	6	4	None
chr6	106044183	106044242	2	5	5	1	13	5	10	11	7	7	12	7	12	3	5	None
chr6	106044260	106044458	6	23	29	17	25	29	29	23	18	24	26	36	28	17	6	None
chr6	106049443	106049697	17	26	34	27	46	32	35	23	20	16	7	23	24	24	26	None
chr6	106056851	106056945	12	9	11	4	15	15	10	9	11	21	10	14	12	17	1	None
chr6	106056957	106057138	26	29	40	21	38	20	13	13	14	30	29	29	14	28	9	None
chr6	106090772	106090845	8	8	11	3	2	5	2	2	0	1	8	13	2	1	1	None
chr6	106123928	106124290	91	40	64	31	67	56	27	43	30	41	78	45	25	25	32	None
chr6	106159285	106159371	8	2	7	6	6	4	6	5	10	2	15	14	5	11	9	None
chr6	106181600	106181623	3	3	0	2	1	2	4	4	2	5	5	3	5	5	5	None
chr6	106188918	106188953	4	1	3	4	0	7	9	3	3	5	4	4	2	1	1	None
chr6	106207905	106207971	2	3	2	2	4	2	3	1	4	7	10	8	3	2	4	None
chr6	106211509	106211593	6	5	9	8	7	8	13	10	2	16	15	16	12	3	3	None
chr6	106211599	106211681	8	11	10	5	4	3	4	4	1	5	6	11	5	3	5	None
chr6	106211723	106211765	4	0	1	4	1	3	1	3	3	4	7	9	5	0	1	None
chr6	106217977	106218102	13	2	12	2	9	5	5	11	13	7	26	14	5	8	8	None
chr6	106245891	106245939	1	9	5	1	8	5	12	6	11	5	9	5	1	4	1	None
chr6	106246026	106246082	2	4	6	1	6	5	15	10	5	3	5	8	2	12	4	None
chr6	106246102	106246176	5	6	5	2	9	7	11	14	7	9	10	14	6	11	9	None
chr6	106252450	106252494	6	2	11	6	8	6	1	6	5	3	6	4	7	8	5	None
chr6	106258500	106258712	25	15	25	10	21	17	15	13	16	31	38	23	18	18	17	None
chr6	106272742	106272886	4	6	10	15	16	7	8	11	2	7	17	13	25	18	19	None
chr6	106348569	106348640	10	10	8	6	8	8	7	10	1	9	7	1	7	5	1	None
chr6	106348669	106348710	1	5	2	2	5	4	10	7	8	4	4	1	0	4	1	None
chr6	106348720	106348749	1	5	6	6	9	3	4	3	2	2	6	2	3	8	0	None
chr6	106435037	106435100	1	11	12	1	7	1	6	11	5	5	13	12	5	4	2	None
chr6	106435145	106435182	1	6	3	0	3	5	3	2	3	4	3	5	5	8	2	None
chr6	106442481	106442534	11	16	7	7	5	7	7	11	3	6	7	3	3	5	4	None
chr6	106442903	106442924	5	4	6	5	5	4	6	8	7	7	12	4	2	9	7	None
chr6	106517554	106517703	3	4	4	6	6	3	10	12	3	17	15	17	10	4	4	None
chr6	106530739	106530810	10	7	16	5	9	4	5	9	5	7	4	8	9	8	2	None
chr6	106534096	106534166	5	5	7	4	7	3	8	7	4	21	12	11	2	11	3	None
chr6	106535999	106536056	4	5	5	5	6	5	3	9	4	4	10	14	8	8	4	None
chr6	106577209	106577628	59	58	47	32	50	21	50	46	38	59	70	55	66	32	14	None
chr6	106583230	106583272	8	5	5	2	1	0	3	5	4	6	1	3	4	2	2	None
chr6	106589377	106589618	4	0	3	1	1	4	2	3	5	8	5	3	54	48	35	None
chr6	106607508	106607756	50	36	34	33	39	36	28	26	33	48	54	30	55	60	50	Common
chr6	106611875	106611913	2	3	1	2	0	7	0	3	6	12	8	3	2	2	2	None
chr6	106630120	106630155	2	8	5	2	6	2	2	4	4	4	3	5	1	1	2	None
chr6	106647928	106648187	24	30	44	17	34	11	18	18	28	17	22	25	4	4	2	None
chr6	106671326	106671407	5	3	4	6	5	9	9	8	8	12	9	7	8	8	8	None
chr6	106701161	106701388	21	30	36	16	20	8	19	15	21	26	18	7	32	14	10	None
chr6	106701819	106701867	10	5	9	8	4	1	1	0	1	5	6	3	2	5	3	None
chr6	106723630	106723697	8	4	10	7	8	5	6	6	5	0	4	1	1	1	0	None
chr6	106748948	106749012	4	10	4	2	9	8	3	5	1	5	8	10	7	5	2	None
chr6	106749013	106749084	4	9	4	5	6	5	7	4	7	6	15	9	8	4	4	None
chr6	106758015	106758124	5	14	19	9	3	7	7	8	7	13	17	15	9	5	8	None
chr6	106773223	106773370	11	11	4	9	14	3	10	9	8	26	16	13	7	25	9	Common
chr6	106773481	106773845	58	56	75	65	47	67	63	67	73	75	87	61	62	82	50	Common
chr6	106787312	106787528	36	33	30	19	29	17	27	31	21	19	38	31	22	35	30	None
chr6	106825227	106825272	2	1	1	0	3	1	0	2	1	2	7	7	4	5	1	None
chr6	106825293	106825354	2	1	3	5	8	3	3	3	2	6	8	9	7	7	4	None
chr6	106825363	106825432	3	1	0	0	2	2	2	1	1	6	11	10	3	3	3	None
chr6	106887529	106887557	2	0	1	0	3	2	0	2	2	8	6	5	3	1	1	None
chr6	106892883	106893074	23	16	22	18	26	26	17	18	11	15	33	18	21	26	13	None
chr6	106899557	106899677	3	6	2	1	2	1	4	1	3	19	21	9	6	4	0	None
chr6	106924358	106924469	6	0	4	14	12	8	9	10	6	9	14	12	21	10	3	None
chr6	106959670	106959844	12	11	11	18	28	28	17	29	18	32	38	28	22	46	15	None
chr6	106967576	106967830	28	15	29	24	34	27	26	21	24	34	18	25	44	41	24	None
chr6	106975951	106976185	14	16	40	17	25	21	24	26	28	19	24	26	14	3	4	None
chr6	106994238	106994302	3	2	8	1	3	1	7	9	4	7	2	10	9	3	1	None
chr6	106994710	106994837	15	14	12	10	17	5	16	8	6	17	12	15	19	13	22	None
chr6	107009359	107009445	9	11	11	8	7	7	10	11	7	3	2	1	1	1	1	None
chr6	107022679	107022842	25	32	21	10	13	18	14	11	12	12	17	15	22	16	17	None
chr6	107039124	107039277	4	6	5	8	12	8	13	9	6	10	21	18	9	6	9	Common
chr6	107039398	107039654	19	30	25	22	25	31	25	34	30	34	57	30	50	48	33	Common
chr6	107048084	107048143	2	1	0	1	4	2	6	3	6	9	11	4	7	7	1	None
chr6	107068939	107069086	1	3	6	1	0	1	8	25	16	3	2	1	1	2	1	None
chr6	107077100	107077167	5	7	4	4	6	9	10	4	9	8	9	7	12	18	10	None
chr6	107077303	107077512	56	56	58	30	27	48	38	28	39	30	56	26	45	69	36	None
chr6	107077644	107077676	3	3	3	4	2	3	3	2	3	11	2	8	1	8	3	None
chr6	107078040	107078078	5	5	1	4	6	4	3	3	4	6	5	0	1	8	5	None
chr6	107123806	107123852	1	2	0	0	2	1	6	7	3	1	5	0	4	2	1	None
chr6	107140090	107140187	13	14	6	1	3	1	1	3	1	3	15	4	2	1	2	None
chr6	107247119	107247205	3	9	0	2	3	2	1	2	1	15	17	6	3	0	3	None
chr6	107268321	107268414	7	11	12	2	2	1	1	2	2	15	13	7	9	8	1	None
chr6	107318957	107319086	19	2	11	13	5	11	17	12	18	19	18	13	16	17	7	None
chr6	107386112	107386143	3	4	0	1	2	1	3	9	1	7	6	8	6	4	2	None
chr6	107397214	107397347	9	6	3	6	13	17	16	23	18	11	19	13	17	12	16	None
chr6	107437602	107437670	2	2	2	1	8	7	2	9	0	16	18	2	3	3	2	None
chr6	107533258	107533451	6	7	7	19	27	25	16	23	23	9	18	4	27	26	16	None
chr6	107563128	107563249	2	10	0	3	4	5	18	16	12	4	1	0	4	15	9	None
chr6	107639425	107639593	19	20	19	13	32	25	19	13	7	11	32	19	13	9	9	None
chr6	107764912	107765025	4	3	10	4	7	2	7	19	18	5	1	6	1	1	1	None
chr6	107780635	107780976	60	44	45	54	50	93	63	63	57	67	92	71	72	96	70	None
chr6	107781029	107781127	2	4	5	0	3	6	10	4	7	9	13	10	16	18	11	None
chr6	107810274	107810393	5	3	10	10	15	22	10	17	16	16	28	12	16	24	16	None
chr6	107812692	107812724	1	1	2	0	1	6	8	3	4	9	12	3	5	6	3	None
chr6	107898182	107898318	7	4	19	16	23	10	10	12	16	13	14	21	5	5	9	None
chr6	107911760	107911862	2	0	1	4	8	0	2	1	10	2	2	6	17	15	15	None
chr6	107922230	107922455	5	19	5	24	32	14	19	18	7	24	47	15	23	21	15	None
chr6	107945845	107945894	0	2	1	8	6	2	5	6	2	0	2	2	2	7	2	None
chr6	107967573	107967712	5	3	3	22	10	22	2	1	3	8	4	5	6	8	12	None
chr6	107975213	107975270	1	0	1	3	1	1	3	4	7	1	0	1	11	9	5	None
chr6	107979069	107979152	0	3	1	15	14	16	3	6	4	5	3	6	0	2	3	ChimpGain
chr6	107996622	107996830	26	19	15	19	30	34	26	28	20	39	41	30	42	42	36	None
chr6	108000769	108000911	8	6	7	10	22	12	16	15	14	4	5	5	3	2	0	None
chr6	108012041	108012154	3	3	4	14	28	19	20	18	16	4	11	18	4	6	7	None
chr6	108012620	108012700	10	5	13	16	13	10	7	10	6	9	8	8	1	5	2	None
chr6	108012732	108012804	6	6	13	19	17	17	17	11	11	7	12	12	2	9	3	None
chr6	108013613	108013682	4	5	6	14	18	13	13	12	13	11	8	12	2	2	2	None
chr6	108019428	108019661	30	17	23	36	28	21	8	4	2	0	2	3	11	11	7	None
chr6	108025722	108025837	7	5	8	5	13	9	10	6	17	17	19	10	12	12	17	None
chr6	108034340	108034406	3	1	1	5	11	3	1	2	6	2	1	6	1	0	4	None
chr6	108034597	108034659	2	2	1	3	2	5	5	4	6	11	9	8	0	3	3	None
chr6	108085267	108085433	10	6	6	24	34	33	16	17	11	7	11	6	1	2	1	ChimpGain
chr6	108121931	108121993	2	2	1	5	14	11	8	6	3	10	7	8	2	3	0	None
chr6	108141882	108141958	5	3	1	6	7	6	7	3	6	17	10	11	4	1	1	None
chr6	108169495	108169736	45	19	25	34	28	45	40	42	41	53	58	38	37	43	23	None
chr6	108185351	108185588	1	5	4	1	8	3	10	4	4	32	54	25	3	5	6	None
chr6	108248587	108248687	1	3	0	1	1	0	17	13	8	2	1	1	8	16	0	None
chr6	108273992	108274074	2	7	2	12	20	4	2	2	4	1	3	2	4	3	0	None
chr6	108278537	108278570	5	5	4	5	4	3	4	8	7	6	4	5	8	9	7	None
chr6	108278637	108278695	6	0	2	1	2	4	5	12	5	5	7	5	7	11	1	None
chr6	108286991	108287187	10	7	8	6	17	6	30	26	25	2	0	3	17	6	7	None
chr6	108301629	108301729	7	9	9	6	10	8	17	9	9	12	19	11	6	12	8	None
chr6	108348423	108348493	0	1	1	1	2	0	6	7	2	13	7	6	4	5	1	None
chr6	108348877	108348974	3	0	1	6	13	4	6	3	3	6	9	5	12	11	15	None
chr6	108395517	108395578	5	2	4	3	7	5	4	11	9	9	11	3	12	9	4	None
chr6	108395832	108396161	49	50	53	58	35	56	51	75	63	72	109	60	38	95	66	None
chr6	108396268	108396358	6	5	4	4	10	11	10	13	13	18	21	11	5	13	3	None
chr6	108426853	108426915	1	2	7	1	1	2	6	1	1	0	2	4	8	12	6	None
chr6	108434790	108434952	21	22	16	12	27	31	17	24	18	18	43	28	17	25	14	None
chr6	108581598	108581651	7	4	2	3	6	3	10	10	12	5	3	2	5	6	1	None
chr6	108582088	108582638	104	73	81	121	67	129	74	106	86	112	177	96	70	124	95	Common
chr6	108615789	108615858	5	6	6	2	5	3	9	8	7	17	10	6	10	5	5	None
chr6	108615973	108616238	44	25	28	31	32	60	37	57	37	50	53	37	50	53	48	None
chr6	108616255	108616399	16	11	11	26	16	29	11	22	14	26	34	17	15	15	11	None
chr6	108616487	108616523	3	7	6	0	2	7	4	5	5	8	6	1	1	4	2	None
chr6	108768003	108768114	3	7	7	6	13	13	16	10	6	6	8	3	2	11	4	None
chr6	108813430	108813595	8	11	7	4	22	14	17	10	18	19	18	9	24	17	19	None
chr6	108819246	108819342	4	4	7	1	5	3	6	14	12	2	2	3	2	2	2	None
chr6	108848042	108848151	11	11	6	8	7	8	14	10	16	16	21	11	14	14	8	None
chr6	108852740	108852812	1	1	0	0	1	2	2	2	2	2	2	1	20	12	6	None
chr6	108863280	108863418	9	13	6	7	9	12	17	8	21	14	17	12	13	19	6	None
chr6	108863443	108863477	6	6	0	6	3	2	5	5	7	6	3	4	0	2	3	None
chr6	108885541	108885580	1	2	10	4	7	11	5	9	2	8	13	13	1	6	3	None
chr6	108887153	108887245	7	3	7	6	6	9	10	12	7	5	9	12	16	12	17	None
chr6	108887280	108887327	2	5	6	2	6	4	8	5	6	6	8	4	6	8	8	None
chr6	108899891	108899955	4	0	6	11	9	8	10	7	4	8	10	8	7	6	6	None
chr6	108902903	108902979	6	3	6	2	9	3	14	9	10	3	7	8	2	1	0	None
chr6	108919561	108919628	7	7	6	4	8	11	5	3	10	5	6	11	7	2	7	None
chr6	108919673	108919700	2	2	3	1	4	5	1	2	3	7	1	5	6	1	1	None
chr6	108943967	108944122	14	17	13	19	20	26	23	19	19	25	18	24	1	6	3	None
chr6	108973054	108973248	15	17	17	26	36	30	26	10	11	22	30	21	22	14	14	None
chr6	108977497	108977564	7	7	7	8	11	15	7	10	5	17	12	8	1	2	3	None
chr6	108982717	108982874	8	5	11	6	19	9	13	10	20	10	11	28	11	4	3	None
chr6	108997230	108997257	5	4	6	0	5	2	2	3	3	4	3	1	1	4	1	None
chr6	109003071	109003149	1	1	0	7	10	7	13	16	14	4	1	4	1	4	0	None
chr6	109010578	109010712	3	12	2	16	18	9	4	5	10	18	19	14	10	6	6	None
chr6	109035351	109035437	10	3	5	3	7	7	14	16	15	13	16	10	2	5	2	None
chr6	109069386	109069425	0	1	2	3	3	0	1	6	2	4	10	8	7	6	4	None
chr6	109076497	109076596	3	8	4	5	15	4	8	10	6	10	16	20	3	2	1	None
chr6	109076617	109076726	2	5	5	5	12	5	7	12	14	18	26	23	3	5	1	None
chr6	109081875	109082105	2	1	2	8	14	11	6	19	14	42	36	20	23	24	18	HumanLoss
chr6	109092571	109092623	1	2	3	0	1	2	3	7	7	1	1	0	2	3	2	None
chr6	109092663	109092956	18	7	9	19	36	20	27	43	29	14	9	10	26	35	29	None
chr6	109102773	109102828	3	2	5	3	1	4	8	3	7	3	4	5	12	15	8	None
chr6	109103561	109103786	24	21	13	31	31	34	26	28	26	33	53	36	29	34	20	None
chr6	109156522	109156730	21	13	16	20	18	23	25	37	23	35	40	27	28	22	23	None
chr6	109169489	109169718	47	29	32	40	22	42	52	35	34	40	60	30	26	52	37	None
chr6	109169791	109170022	43	21	20	26	16	25	25	36	36	40	59	33	23	36	36	None
chr6	109198529	109198599	10	9	3	11	7	9	16	11	4	6	6	13	13	8	3	None
chr6	109214696	109214845	9	6	8	8	10	8	15	17	9	11	22	15	8	6	6	None
chr6	109217356	109217491	13	14	14	16	15	15	14	18	9	14	22	14	16	8	13	None
chr6	109217841	109217884	1	0	5	1	3	2	0	3	3	1	2	2	9	4	7	None
chr6	109242865	109242938	3	4	3	7	9	7	11	10	1	4	10	6	2	6	2	None
chr6	109265989	109266188	27	26	23	24	31	51	27	27	25	22	29	25	24	30	13	None
chr6	109266383	109266457	6	7	11	14	9	14	4	3	7	6	11	7	9	23	11	None
chr6	109267102	109267156	10	4	4	12	7	11	2	3	2	3	5	2	1	7	3	None
chr6	109283221	109283315	9	5	6	0	3	21	6	14	8	14	16	3	2	12	1	None
chr6	109288393	109288520	9	11	6	9	10	9	4	2	2	18	32	28	6	4	4	None
chr6	109323330	109323431	4	2	0	4	5	3	15	8	13	12	2	1	1	8	10	None
chr6	109331086	109331124	2	2	4	0	2	3	4	3	0	6	2	6	2	2	3	None
chr6	109346150	109346271	2	1	4	11	8	11	6	20	8	6	8	9	5	0	3	None
chr6	109394636	109394777	3	4	8	8	11	11	13	16	11	16	16	12	16	10	10	None
chr6	109397269	109397335	2	8	8	3	6	9	7	14	9	3	1	1	2	1	3	None
chr6	109415544	109415595	4	0	4	1	6	3	1	3	4	8	2	7	13	2	5	None
chr6	109415613	109415748	13	17	10	16	14	11	15	17	18	20	18	28	26	14	18	None
chr6	109416676	109416782	3	8	4	16	10	14	15	15	15	23	22	17	19	14	10	None
chr6	109482586	109482619	1	1	0	5	6	4	1	1	2	2	7	0	1	1	2	None
chr6	109486899	109487092	7	23	9	5	17	14	14	10	5	31	9	12	42	20	35	None
chr6	109496152	109496307	22	33	13	7	12	21	15	17	16	16	24	16	5	3	3	None
chr6	109496346	109496402	3	7	2	1	9	7	0	3	4	5	9	11	1	1	0	None
chr6	109509156	109509233	8	2	6	4	3	0	2	7	4	10	13	4	5	9	2	None
chr6	109550901	109550966	2	0	4	5	5	4	10	13	12	1	2	1	1	1	0	None
chr6	109629445	109629610	20	16	14	6	19	15	26	23	12	19	38	9	3	7	3	None
chr6	109663862	109663998	1	0	3	4	2	5	16	9	8	18	38	13	2	1	0	None
chr6	109664066	109664165	1	2	3	0	4	3	11	8	0	15	17	17	1	3	1	None
chr6	109703603	109703802	25	36	36	40	38	44	31	35	31	45	81	30	41	54	32	None
chr6	109703918	109704109	25	24	24	29	32	28	24	41	20	46	46	40	39	49	31	None
chr6	109704257	109704334	7	9	12	13	26	19	6	4	6	15	10	13	8	14	7	None
chr6	109704513	109704581	8	6	9	6	19	9	9	9	3	6	13	16	14	12	8	None
chr6	109712898	109713041	2	1	3	1	4	0	1	2	0	2	2	2	29	14	10	None
chr6	109718397	109718503	3	3	7	2	7	1	15	13	11	7	7	3	4	0	1	None
chr6	109746316	109746463	2	2	0	1	9	4	3	5	5	2	3	4	17	23	5	None
chr6	109778345	109778420	11	4	4	1	7	11	9	14	6	12	22	17	5	11	4	None
chr6	109778448	109778504	9	11	4	7	8	10	7	13	6	6	8	13	3	9	6	None
chr6	109817434	109817484	1	1	3	0	5	7	5	3	4	11	11	4	1	1	1	None
chr6	109844778	109844938	22	25	12	12	13	20	11	22	14	22	32	12	2	3	0	None
chr6	109848303	109848406	15	12	8	9	9	13	4	14	7	12	14	4	5	5	5	None
chr6	110011719	110011807	1	2	1	1	2	7	5	6	3	18	16	12	3	21	9	None
chr6	110012310	110012518	13	14	16	10	14	21	39	36	38	46	51	31	45	36	20	None
chr6	110012687	110012713	2	2	3	1	6	5	6	5	2	6	2	5	0	3	1	None
chr6	110012746	110012799	1	2	1	1	1	0	3	8	5	8	12	5	1	6	1	None
chr6	110026669	110026755	7	3	0	0	4	3	10	11	8	5	19	10	4	4	0	None
chr6	110065058	110065178	21	11	8	10	19	8	18	15	11	6	1	13	15	8	8	None
chr6	110299900	110299976	18	8	4	5	5	4	8	8	6	8	16	7	13	14	12	None
chr6	110348213	110348357	0	1	1	2	4	2	3	2	3	1	2	2	7	26	13	None
chr6	110360746	110360874	9	8	9	15	19	15	9	12	17	26	22	24	20	29	9	None
chr6	110396693	110396770	4	4	0	1	5	4	5	14	6	12	12	9	1	0	2	None
chr6	110418100	110418290	13	19	10	15	10	23	13	17	10	17	22	18	20	12	16	None
chr6	110462016	110462180	5	7	9	16	20	17	10	15	7	8	17	12	9	11	3	None
chr6	110500842	110500956	8	3	13	6	7	18	15	17	18	22	19	21	9	19	7	None
chr6	110501101	110501395	27	21	29	35	31	37	44	59	52	55	50	36	44	49	31	None
chr6	110501573	110501644	11	5	9	8	12	8	7	12	9	16	13	8	3	11	5	None
chr6	110649674	110649706	3	1	3	0	1	2	4	5	3	4	6	7	7	7	6	None
chr6	110650823	110650882	5	1	3	0	3	2	6	1	2	13	9	1	2	3	0	None
chr6	110653211	110653313	3	4	5	3	4	4	14	9	8	11	21	11	10	6	13	None
chr6	110712161	110712319	13	12	8	12	11	15	14	18	13	14	30	22	24	20	22	None
chr6	110726003	110726145	3	1	1	0	4	2	11	10	5	20	27	28	5	3	2	None
chr6	110736737	110736906	11	8	7	6	11	20	7	6	10	40	40	26	10	13	5	None
chr6	110797503	110797577	2	1	5	5	2	6	13	5	7	16	6	6	1	2	3	None
chr6	110839586	110839707	4	8	9	5	16	9	16	11	13	15	11	11	1	2	1	None
chr6	110849386	110849474	4	5	4	3	13	5	14	11	9	7	11	8	20	18	13	None
chr6	110849702	110849824	12	20	24	6	20	13	16	11	12	10	22	20	8	14	13	None
chr6	110849870	110849926	3	6	8	0	3	1	3	4	9	5	12	6	2	3	4	None
chr6	110856204	110856266	6	13	8	6	3	4	4	5	4	0	8	15	11	6	3	None
chr6	110858498	110858745	17	26	20	17	36	28	28	32	27	28	26	36	29	19	19	None
chr6	110868814	110869026	22	18	28	5	12	1	28	18	7	21	23	21	30	24	7	None
chr6	110887753	110887800	3	3	3	2	7	2	0	4	2	10	4	0	10	4	6	None
chr6	110949673	110949777	11	5	15	14	6	8	11	19	12	6	7	11	2	4	3	None
chr6	110983845	110983944	3	3	4	1	6	3	8	8	3	0	1	2	16	9	4	None
chr6	111021658	111021767	8	1	3	6	8	8	6	4	7	20	18	11	4	1	3	None
chr6	111021894	111021935	5	4	1	3	4	1	8	5	6	4	3	2	5	3	2	None
chr6	111021943	111022103	10	10	17	5	16	17	30	21	26	27	27	23	11	17	5	None
chr6	111135773	111135796	1	2	2	0	1	1	2	12	3	5	10	6	2	10	7	None
chr6	111137025	111137258	46	38	55	40	35	43	39	41	35	44	40	46	45	53	43	None
chr6	111149720	111149827	9	5	2	3	16	4	10	10	7	17	16	20	5	6	0	None
chr6	111195195	111195309	24	13	12	24	13	20	17	11	12	17	34	13	10	23	13	Common
chr6	111195697	111196008	71	46	53	78	43	79	53	63	51	67	96	41	46	70	39	None
chr6	111265853	111266165	40	23	34	24	32	36	37	49	45	18	73	38	56	52	49	Common
chr6	111303113	111303369	39	24	34	43	31	45	37	34	34	53	65	43	56	66	55	None
chr6	111303452	111303547	4	4	3	8	5	5	5	10	7	5	4	9	18	16	13	None
chr6	111332996	111333141	19	12	9	12	12	20	17	13	13	20	27	12	10	14	11	None
chr6	111378605	111378735	5	3	3	11	17	18	11	12	13	17	9	3	13	10	6	None
chr6	111528743	111528916	9	1	2	11	16	13	12	10	2	5	3	4	40	7	14	None
chr6	111531589	111531753	14	22	14	9	21	21	19	15	21	24	22	19	32	23	15	None
chr6	111549414	111549454	2	2	2	3	12	4	1	4	1	1	4	2	1	2	0	None
chr6	111549836	111549958	6	13	12	7	12	14	13	14	8	10	24	15	21	17	16	None
chr6	111551685	111551815	1	11	8	5	14	15	23	15	11	7	15	10	14	12	3	None
chr6	111579938	111580022	2	5	8	10	20	6	8	9	2	6	6	9	11	4	3	None
chr6	111580227	111580712	37	42	50	53	53	62	52	68	57	86	81	82	75	105	69	None
chr6	111585173	111585362	26	23	33	12	23	16	14	25	23	25	29	25	18	17	20	None
chr6	111683032	111683144	8	10	8	11	16	8	2	2	1	3	6	5	22	13	6	None
chr6	111740367	111740391	1	0	3	1	2	1	1	2	2	2	3	1	1	5	6	None
chr6	111768404	111768495	0	3	2	1	1	4	3	1	3	19	10	5	3	8	6	None
chr6	111805135	111805175	1	2	1	2	2	4	2	5	6	6	6	8	9	5	5	None
chr6	111805315	111805424	11	10	13	13	11	19	17	32	12	23	31	22	3	17	13	None
chr6	111873489	111873622	10	8	19	7	8	5	8	6	6	13	20	9	6	12	4	None
chr6	111873650	111873954	27	29	20	36	41	38	39	26	31	65	41	47	65	56	38	None
chr6	111889700	111889839	14	17	25	14	18	15	19	18	15	19	25	27	34	16	17	None
chr6	111894475	111894522	3	1	3	0	7	3	7	2	3	5	7	9	6	4	3	None
chr6	111895759	111895838	8	4	12	3	4	3	12	5	12	6	6	4	5	3	3	None
chr6	111895842	111895889	4	4	10	4	8	2	6	2	6	3	2	2	3	4	3	None
chr6	111910668	111910808	12	25	25	13	7	9	17	13	13	23	30	21	24	27	22	None
chr6	111912665	111912867	11	20	20	21	24	21	23	16	22	38	29	29	15	35	4	None
chr6	111923232	111923283	3	2	1	3	8	7	11	6	5	8	6	2	5	3	2	None
chr6	111946929	111947018	2	5	3	1	1	1	2	1	3	17	18	13	16	14	9	None
chr6	111947427	111947483	5	8	4	4	6	9	12	9	5	7	8	8	9	5	7	None
chr6	111963837	111963969	6	5	6	10	17	12	18	16	23	9	12	9	21	13	7	None
chr6	111968204	111968303	6	10	8	9	6	23	14	18	16	7	2	3	1	6	4	None
chr6	111978547	111978668	9	15	12	8	13	17	22	17	17	13	20	21	4	1	2	None
chr6	111984938	111984984	3	6	2	0	1	5	5	2	2	9	13	8	5	5	5	None
chr6	111985021	111985098	11	4	4	4	3	9	13	17	7	22	20	13	8	8	10	None
chr6	111985389	111985440	7	4	9	3	5	8	4	2	8	11	14	9	10	5	5	None
chr6	112004979	112005010	5	4	1	1	3	4	3	0	5	8	9	6	5	1	1	None
chr6	112005111	112005256	19	16	12	6	19	22	23	18	23	13	23	17	17	17	22	None
chr6	112005338	112005426	4	2	3	9	16	21	12	11	5	13	10	12	12	12	4	None
chr6	112031284	112031359	13	18	26	19	12	20	10	8	14	8	17	8	13	22	14	None
chr6	112033781	112033882	13	14	11	6	3	4	2	2	5	3	9	2	1	5	1	None
chr6	112048466	112048544	2	9	2	2	3	9	5	2	2	17	14	8	3	4	2	None
chr6	112057556	112057665	1	0	4	5	12	6	14	9	7	9	7	7	2	3	0	None
chr6	112081485	112081533	2	2	4	4	4	6	7	12	8	10	7	3	3	3	3	None
chr6	112081833	112081913	2	4	12	10	15	6	6	2	3	4	9	11	15	8	12	None
chr6	112097829	112097903	3	6	1	3	13	7	8	5	2	7	10	11	3	6	1	None
chr6	112112757	112112827	8	7	2	5	4	10	4	4	4	10	9	8	5	1	3	None
chr6	112121281	112121302	2	1	1	0	4	1	0	2	1	5	5	1	5	5	2	None
chr6	112125910	112125969	5	8	10	3	10	3	2	7	9	5	6	11	10	5	2	None
chr6	112134533	112134613	4	5	11	4	10	0	5	11	6	8	16	11	4	1	1	None
chr6	112145340	112145502	9	5	12	20	26	25	20	15	14	15	21	15	16	9	9	None
chr6	112174116	112174174	1	2	4	2	2	5	11	8	5	6	3	12	0	4	1	None
chr6	112188190	112188355	1	0	1	4	3	6	14	9	13	21	33	24	1	3	2	None
chr6	112201522	112201617	1	4	2	4	6	2	13	9	13	7	8	10	8	1	3	None
chr6	112210654	112210714	2	3	2	1	3	2	4	2	5	8	7	13	10	10	4	None
chr6	112260121	112260180	5	2	4	3	1	2	7	1	4	0	4	1	9	4	8	None
chr6	112274118	112274196	4	3	2	7	18	8	14	4	8	2	6	2	1	6	3	None
chr6	112294477	112294622	5	16	17	20	16	20	10	14	25	22	22	19	13	15	10	None
chr6	112294674	112294895	15	19	24	21	33	40	23	28	19	33	31	22	29	19	19	None
chr6	112306435	112306678	18	28	26	20	31	18	23	22	26	21	26	49	3	4	0	None
chr6	112318404	112318557	4	14	7	9	7	9	21	13	18	27	28	14	14	23	22	None
chr6	112359058	112359326	39	40	50	47	37	73	33	31	32	41	58	34	43	60	23	None
chr6	112359560	112359638	1	1	1	3	3	2	4	3	4	18	14	7	5	4	7	None
chr6	112364333	112364479	14	16	27	21	19	30	23	21	24	28	28	21	28	46	22	None
chr6	112364877	112365112	13	16	22	19	23	33	24	13	24	33	35	31	42	56	39	None
chr6	112366159	112366288	19	19	21	13	28	12	17	17	18	28	14	20	9	2	5	None
chr6	112407994	112408071	8	9	17	6	12	6	2	2	4	13	15	15	4	6	5	None
chr6	112408621	112408917	19	23	32	36	40	42	35	31	49	56	76	46	38	29	30	None
chr6	112438867	112438911	8	2	5	2	7	4	1	2	2	1	5	0	2	3	1	None
chr6	112438945	112438985	6	1	7	3	4	4	2	3	0	3	1	0	3	3	2	None
chr6	112471091	112471156	2	1	2	3	2	1	8	9	10	1	3	1	1	1	2	None
chr6	112471765	112471841	3	0	1	8	7	13	6	2	5	11	11	12	4	3	6	None
chr6	112484627	112484807	3	6	7	17	8	5	9	20	23	14	20	15	3	3	2	None
chr6	112501413	112501570	10	13	14	14	15	8	13	10	6	9	25	17	16	8	12	None
chr6	112525269	112525345	9	6	13	6	3	1	1	2	3	2	2	2	2	0	2	None
chr6	112544300	112544373	4	7	8	17	13	5	6	4	6	7	20	11	8	15	4	None
chr6	112544429	112544483	1	4	7	4	12	7	8	2	8	8	10	14	4	16	5	None
chr6	112544487	112544534	1	1	5	2	10	4	1	7	9	3	9	2	1	4	2	None
chr6	112554308	112554356	0	3	3	2	12	5	5	5	0	5	4	7	6	6	1	None
chr6	112555104	112555322	2	7	13	7	17	13	15	27	15	18	30	24	16	7	10	None
chr6	112558959	112559141	1	8	9	6	13	6	3	9	7	43	23	18	6	3	1	None
chr6	112575449	112575500	4	1	2	0	6	1	8	6	10	12	6	11	6	14	8	None
chr6	112590456	112590501	0	4	2	0	3	5	8	9	3	0	1	1	3	0	1	None
chr6	112600635	112600701	3	0	1	1	7	10	4	4	4	7	4	4	0	7	1	None
chr6	112603477	112603622	17	13	10	16	12	24	9	18	10	22	24	24	10	4	11	None
chr6	112610466	112610489	0	1	1	1	3	3	5	0	1	1	2	0	5	5	0	None
chr6	112610507	112610654	6	6	10	3	5	12	11	6	5	15	9	4	18	30	12	None
chr6	112619299	112619536	22	14	26	39	49	34	7	17	5	21	40	35	39	19	18	None
chr6	112620293	112620513	31	39	40	14	32	18	12	14	14	13	36	30	32	32	29	None
chr6	112620686	112620735	3	3	2	12	6	3	7	1	1	4	13	13	2	4	1	None
chr6	112633276	112633364	4	6	7	6	4	5	6	10	10	14	20	11	12	12	8	None
chr6	112658484	112658707	22	17	28	12	24	25	34	33	28	36	49	19	13	22	17	None
chr6	112659670	112659761	2	3	4	2	2	2	0	2	4	7	18	9	14	15	11	None
chr6	112679017	112679313	15	10	20	2	8	14	61	54	39	32	58	26	7	7	1	None
chr6	112693591	112693687	5	9	6	4	4	5	13	13	10	9	9	4	13	5	10	None
chr6	112730627	112730697	2	7	6	1	10	11	4	4	1	2	4	3	2	3	1	None
chr6	112735186	112735245	4	1	2	3	7	7	5	5	6	2	5	2	1	1	0	None
chr6	112764932	112765122	5	8	5	1	7	10	23	16	9	16	30	19	8	26	8	None
chr6	112824030	112824105	9	10	3	7	15	8	3	4	6	4	9	5	10	7	6	None
chr6	113198810	113198931	12	13	15	13	27	16	16	16	12	15	23	21	7	2	3	None
chr6	113202346	113202548	13	7	6	40	35	43	36	37	21	35	50	37	12	24	20	None
chr6	113228015	113228189	11	11	11	8	18	24	11	2	2	17	23	17	14	11	16	None
chr6	113234114	113234202	4	6	6	8	12	8	3	2	1	3	10	12	7	10	3	None
chr6	113249006	113249034	3	3	2	0	2	1	5	5	6	0	2	1	3	2	3	None
chr6	113277956	113278019	3	3	3	6	11	5	3	7	4	4	3	7	6	0	3	None
chr6	113278032	113278110	8	3	4	11	11	5	5	4	9	7	8	6	13	1	4	None
chr6	113278168	113278221	1	1	3	4	8	6	3	2	0	0	2	1	6	0	5	None
chr6	113389279	113389354	6	6	5	2	3	3	3	7	1	10	9	9	4	4	2	None
chr6	113395147	113395204	2	3	4	2	5	5	1	1	3	1	2	2	11	8	2	None
chr6	113424148	113424255	5	1	4	2	0	3	4	4	4	7	20	12	3	4	1	None
chr6	113425409	113425485	5	5	15	3	8	3	7	7	8	7	8	10	4	0	2	None
chr6	113441536	113441699	17	23	16	17	30	18	5	7	1	25	35	24	22	15	13	None
chr6	113442064	113442229	20	14	19	5	27	25	2	1	0	16	26	18	22	5	16	None
chr6	113443301	113443517	43	30	41	27	34	7	4	12	4	19	46	36	24	11	18	None
chr6	113503956	113504148	13	8	15	4	17	9	18	23	17	14	21	18	25	12	11	None
chr6	113505763	113505836	1	4	5	4	5	11	2	3	0	1	4	1	2	1	0	None
chr6	113602476	113602503	2	5	2	1	3	1	2	6	2	3	5	6	2	2	1	None
chr6	113613441	113613484	0	3	1	1	0	2	4	1	0	9	10	5	5	4	3	None
chr6	113673861	113674017	12	23	26	12	27	20	15	13	15	12	12	11	13	4	1	None
chr6	113681184	113681266	1	1	1	1	5	3	1	2	2	16	3	6	14	25	7	None
chr6	113685222	113685269	0	5	3	2	5	1	5	9	7	1	1	2	1	1	2	None
chr6	113718544	113718657	2	3	1	4	5	1	1	2	1	8	12	12	20	16	15	None
chr6	113754766	113754932	8	20	14	13	16	28	12	9	16	25	37	21	22	15	9	None
chr6	113768339	113768581	22	28	37	15	26	19	25	17	13	17	30	31	32	36	17	None
chr6	113770337	113770385	4	0	2	1	7	1	1	2	2	4	6	10	5	3	5	None
chr6	113778526	113778650	5	22	12	7	16	13	2	1	1	6	15	27	20	6	3	None
chr6	113778670	113778710	3	5	0	1	4	2	1	0	1	0	7	10	5	0	1	None
chr6	113786303	113786427	22	8	11	14	8	3	9	10	11	11	14	14	9	2	2	None
chr6	113791411	113791471	0	3	3	0	7	4	2	2	3	8	11	7	2	1	1	None
chr6	113798279	113798439	15	1	6	1	4	4	22	33	23	2	3	0	3	0	2	None
chr6	113816904	113817040	26	14	22	3	16	10	3	3	3	1	3	3	2	3	0	None
chr6	113880184	113880243	8	2	4	7	7	7	5	2	3	5	6	6	5	5	3	None
chr6	113880259	113880296	1	3	2	2	7	1	0	3	2	7	7	4	1	1	2	None
chr6	113885960	113886294	14	28	26	23	27	48	40	22	33	52	45	29	38	42	28	None
chr6	113886306	113886360	3	1	4	2	3	8	4	5	4	5	7	8	7	8	3	None
chr6	113891523	113891605	2	2	1	1	7	1	10	8	4	8	4	2	2	7	1	None
chr6	113907644	113907835	13	6	13	7	13	7	11	13	15	6	18	7	18	15	25	None
chr6	113953456	113953505	3	3	3	11	13	9	4	7	4	6	4	5	10	7	4	None
chr6	113953510	113953722	18	16	14	28	25	24	29	30	28	10	24	19	19	21	21	None
chr6	113966164	113966290	9	16	13	8	17	12	15	12	19	15	12	16	10	7	5	None
chr6	113966877	113967004	12	8	22	6	10	4	8	6	6	21	17	18	25	14	13	None
chr6	113967017	113967105	9	9	21	7	9	2	5	4	1	12	7	11	23	14	8	None
chr6	113975702	113975884	5	15	7	14	15	8	9	10	12	17	29	23	10	21	16	None
chr6	113994052	113994123	1	1	1	3	3	6	3	3	3	0	2	4	11	9	8	None
chr6	114056420	114056566	12	2	10	0	11	2	8	14	3	6	6	14	17	31	12	None
chr6	114080129	114080175	3	0	3	0	1	1	7	7	3	1	1	1	0	4	1	None
chr6	114085160	114085320	26	4	6	19	16	7	14	11	11	13	34	19	8	18	10	None
chr6	114095811	114095910	2	3	2	10	12	7	4	11	6	6	7	2	3	1	2	None
chr6	114134492	114134551	10	4	8	0	1	5	6	3	5	6	8	2	11	9	5	None
chr6	114134577	114134653	7	14	7	0	4	7	8	4	7	9	13	7	13	8	8	None
chr6	114147111	114147242	6	6	8	7	4	13	12	12	14	19	5	12	5	7	2	None
chr6	114154799	114154882	2	1	3	2	6	1	3	5	5	13	11	10	12	2	6	None
chr6	114154912	114154971	0	1	4	1	2	0	11	3	3	6	14	2	15	7	5	None
chr6	114178456	114178493	1	9	11	7	3	8	8	16	4	16	9	14	4	15	6	None
chr6	114180158	114180251	8	10	20	22	11	33	24	25	22	25	29	14	9	34	12	None
chr6	114196798	114196895	3	6	7	1	4	3	4	5	5	10	13	14	12	6	0	None
chr6	114200774	114200938	6	13	14	17	18	19	18	19	15	24	23	18	18	17	14	None
chr6	114230455	114230615	10	14	15	14	29	13	18	15	16	17	25	20	15	10	8	None
chr6	114257440	114257548	2	10	5	3	8	7	9	18	15	11	18	9	10	9	7	None
chr6	114292056	114292111	4	5	5	8	13	8	9	9	11	12	13	14	3	4	1	None
chr6	114292273	114292393	12	13	12	13	11	18	12	20	19	33	37	14	9	22	6	None
chr6	114292534	114292671	8	7	15	6	11	20	26	27	26	29	27	29	12	23	15	None
chr6	114292676	114292750	2	3	5	2	3	3	5	8	7	14	14	5	1	3	1	None
chr6	114302267	114302328	2	1	2	7	8	5	8	5	2	6	3	10	9	0	1	None
chr6	114316101	114316305	24	27	26	22	37	23	32	28	25	19	29	17	19	11	10	None
chr6	114316978	114317150	22	24	22	30	39	30	17	21	21	26	34	23	9	13	12	None
chr6	114318353	114318508	15	29	25	18	19	19	21	20	12	19	24	19	23	26	19	None
chr6	114417885	114417987	9	6	9	9	13	11	8	11	8	9	7	10	6	10	5	None
chr6	114429639	114429820	8	19	19	8	18	11	12	17	18	26	17	31	6	12	3	None
chr6	114443545	114443636	2	7	5	9	15	6	5	4	1	3	10	9	4	4	2	None
chr6	114664764	114664822	1	2	1	5	1	4	7	14	8	6	10	5	3	0	1	None
chr6	114685572	114685650	6	0	3	5	13	2	2	8	2	2	7	6	1	0	1	None
chr6	115069228	115069299	8	5	6	6	10	12	4	6	5	2	11	4	5	6	6	None
chr6	116212427	116212536	16	9	14	6	6	3	0	7	4	1	1	3	3	6	1	None
chr6	116217839	116217930	11	7	4	6	6	9	8	10	9	4	12	8	14	6	6	None
chr6	116326719	116326795	2	0	1	1	2	3	4	2	9	6	2	8	3	3	2	None
chr6	116332095	116332170	3	4	3	2	6	5	6	5	7	8	11	7	8	13	11	None
chr6	116332181	116332216	4	4	5	3	3	5	3	3	4	4	5	3	3	3	3	None
chr6	116408633	116408703	5	2	5	6	14	4	3	5	8	3	3	2	6	7	1	None
chr6	116408750	116408834	6	3	9	2	6	5	12	9	3	6	5	5	2	3	0	None
chr6	116418334	116418371	4	6	6	2	6	2	2	5	1	4	5	6	6	6	4	None
chr6	116421828	116422082	24	16	22	14	20	41	45	41	40	58	67	41	18	40	23	Common
chr6	116422197	116422356	9	12	7	15	8	8	15	28	22	29	27	27	8	23	7	None
chr6	116422378	116422599	23	19	20	10	14	12	20	31	14	44	54	37	29	40	24	None
chr6	116437132	116437170	1	2	3	4	4	3	6	8	3	3	4	1	0	2	2	None
chr6	116465836	116466080	36	33	45	30	59	29	19	14	16	17	29	35	32	36	23	None
chr6	116511890	116511944	5	8	7	2	6	8	4	3	3	7	8	5	4	3	9	None
chr6	116538360	116538418	3	7	5	6	8	9	8	3	0	1	7	4	14	3	6	None
chr6	116542375	116542428	1	8	1	7	7	11	5	3	8	1	3	3	8	2	5	None
chr6	116550501	116550736	34	29	15	15	18	30	33	34	32	38	48	30	52	38	30	None
chr6	116550885	116550933	2	1	1	1	3	3	5	4	6	5	4	4	4	3	3	None
chr6	116575200	116575420	22	22	25	21	28	33	42	34	38	49	42	33	29	31	22	None
chr6	116589831	116589963	3	10	18	10	11	10	10	24	14	5	7	9	17	5	5	None
chr6	116649768	116649823	3	1	2	4	6	3	2	1	0	2	0	2	8	5	7	None
chr6	116649936	116650046	7	9	4	2	12	4	6	8	4	2	5	2	12	7	16	None
chr6	116673876	116673921	2	7	4	1	6	6	5	2	5	4	2	3	0	2	1	None
chr6	116674136	116674246	4	9	16	8	11	8	14	17	7	7	11	10	1	3	3	None
chr6	116692814	116693033	21	34	33	19	21	29	29	41	38	43	32	27	29	34	18	None
chr6	116706634	116706804	10	9	9	7	12	10	6	7	6	17	24	26	15	14	7	None
chr6	116718690	116718861	4	5	3	8	23	10	17	7	13	29	20	17	10	5	7	None
chr6	116719344	116719398	1	1	1	1	4	2	11	6	6	8	9	9	9	2	1	None
chr6	116732558	116732602	1	1	0	2	4	4	9	5	3	7	1	8	3	0	3	None
chr6	116740547	116740606	1	4	3	4	6	2	2	2	2	3	6	5	4	10	7	None
chr6	116745342	116745379	4	3	5	2	4	2	3	2	3	3	3	2	1	5	5	None
chr6	116765457	116765514	4	3	9	7	11	4	4	4	5	7	1	0	12	10	7	None
chr6	116768648	116768750	9	20	21	3	9	14	13	13	11	9	20	12	7	10	5	None
chr6	116768907	116769093	35	35	36	24	32	22	24	29	14	14	34	23	10	9	5	None
chr6	116783306	116783374	7	5	10	5	7	5	5	6	8	6	6	3	5	14	5	None
chr6	116793801	116793854	1	1	1	1	1	5	2	3	0	10	11	2	1	3	1	None
chr6	116794063	116794100	1	1	1	1	2	2	3	5	7	1	2	3	1	1	1	None
chr6	116832574	116832874	20	19	22	14	23	33	28	20	18	41	44	35	27	29	23	None
chr6	116833011	116833040	0	1	1	1	0	1	5	5	1	2	2	1	5	2	2	None
chr6	116877320	116877478	10	7	11	8	21	3	15	14	14	2	13	2	28	26	16	None
chr6	116879126	116879158	6	2	7	2	6	3	3	3	1	3	0	3	4	2	4	None
chr6	116892302	116892761	53	66	70	75	75	78	87	70	86	92	101	71	72	95	69	None
chr6	116937336	116937391	3	1	1	2	3	1	1	2	2	10	11	3	6	0	2	None
chr6	116966851	116966945	2	2	4	3	9	2	10	12	15	4	11	5	4	4	3	None
chr6	117002100	117002274	19	28	30	24	34	26	21	23	23	37	34	34	28	31	18	None
chr6	117002300	117002394	9	13	18	13	12	18	13	11	15	18	20	10	6	15	8	None
chr6	117086432	117086518	2	2	2	4	3	7	7	17	17	7	4	8	4	6	5	None
chr6	117161392	117161447	1	3	1	1	4	2	0	1	1	8	7	4	8	5	4	None
chr6	117290489	117290598	16	11	6	11	18	11	13	10	9	13	13	21	14	24	10	None
chr6	117293332	117293370	7	6	4	4	5	5	6	4	4	2	2	0	4	4	4	None
chr6	117489058	117489147	1	1	0	7	2	6	4	1	0	14	23	14	2	1	2	None
chr6	117489295	117489396	0	2	1	6	2	8	5	3	0	21	18	13	4	2	2	None
chr6	117586142	117586194	3	2	1	2	1	5	7	3	4	9	12	3	2	1	2	None
chr6	117638602	117638639	9	1	4	3	5	3	8	5	2	1	1	4	8	2	3	None
chr6	117667516	117667558	2	7	4	6	1	4	3	4	8	2	4	3	7	5	1	None
chr6	117762214	117762372	14	23	31	9	7	14	12	11	9	11	18	21	6	14	3	None
chr6	117762500	117762677	14	19	30	9	12	20	20	24	10	23	28	23	6	11	3	None
chr6	117770003	117770071	7	12	13	9	10	10	4	9	10	4	10	4	4	2	0	None
chr6	117771173	117771254	1	2	2	2	9	4	5	5	8	7	11	14	10	1	6	None
chr6	117771261	117771308	2	2	1	0	3	2	8	6	2	4	5	5	3	2	1	None
chr6	117785205	117785254	2	4	5	5	7	9	2	4	2	0	2	1	2	5	1	None
chr6	117785643	117785716	12	4	10	4	9	2	2	6	6	6	10	7	2	5	4	None
chr6	117804557	117804597	2	4	2	2	3	3	5	10	8	8	11	8	6	10	8	None
chr6	117809075	117809280	3	0	10	17	14	26	30	29	30	27	56	37	21	17	12	None
chr6	117809297	117809393	1	1	4	4	2	4	10	8	9	14	18	12	10	14	5	None
chr6	117819569	117819679	10	10	7	4	7	5	9	7	10	7	16	18	9	4	3	None
chr6	117843118	117843192	1	1	0	6	13	8	1	1	1	2	2	13	0	2	2	None
chr6	117870043	117870120	4	3	13	5	12	0	3	4	7	2	2	3	19	22	11	None
chr6	117877268	117877310	4	1	1	3	5	0	4	1	2	1	7	7	5	2	1	None
chr6	117923337	117923459	11	7	4	9	7	19	16	8	10	29	17	19	8	13	8	None
chr6	117923600	117923877	48	46	50	57	57	67	55	48	48	50	78	61	70	80	67	None
chr6	117923976	117924057	14	14	16	13	14	10	11	8	4	8	9	8	8	20	15	None
chr6	117926518	117926595	12	12	8	4	16	6	9	17	4	15	6	12	6	9	5	None
chr6	117996403	117996716	47	54	42	52	33	72	44	56	44	51	58	44	70	80	51	None
chr6	118162022	118162068	2	4	3	0	4	1	6	1	4	8	8	6	6	4	2	None
chr6	118228045	118228120	8	2	9	8	4	3	7	12	12	13	17	5	3	2	7	None
chr6	118605084	118605156	4	3	9	4	8	11	2	5	8	13	11	5	6	7	6	None
chr6	118616692	118616741	3	2	2	4	5	2	1	3	4	2	2	1	1	3	3	None
chr6	118646778	118646848	7	5	4	3	7	9	3	2	8	10	6	1	16	11	5	None
chr6	118709267	118709353	6	2	9	0	4	7	2	1	3	8	4	8	14	8	4	None
chr6	118709534	118709650	8	3	10	7	14	8	8	1	2	8	14	14	17	14	8	None
chr6	118709735	118709864	6	2	5	7	10	8	6	4	4	16	20	13	18	15	18	None
chr6	118719317	118719550	2	4	1	1	1	2	4	2	1	5	3	5	33	37	26	None
chr6	118830323	118830391	2	5	3	4	9	9	7	9	4	11	8	7	4	12	5	None
chr6	118858717	118858761	0	2	1	3	3	4	7	8	3	3	2	0	3	0	2	None
chr6	118863977	118864024	6	3	7	1	1	1	2	2	0	1	0	1	1	1	0	HumanGain
chr6	118872404	118872487	2	6	6	5	7	5	7	4	6	7	12	7	6	1	7	None
chr6	118872918	118872974	2	6	8	1	8	5	5	3	3	2	3	3	1	4	1	None
chr6	118872998	118873063	1	9	8	3	5	6	5	1	7	6	8	5	4	4	4	None
chr6	118902013	118902194	10	25	11	15	15	16	15	14	19	23	24	14	33	32	17	None
chr6	118902876	118903057	8	9	7	0	2	3	17	15	12	9	19	8	36	30	30	None
chr6	118971700	118971747	4	3	7	4	4	2	6	8	5	12	4	10	3	3	1	None
chr6	118971839	118971944	2	3	3	2	2	5	5	13	10	19	17	16	3	3	5	None
chr6	118973021	118973061	4	2	6	8	5	7	11	5	6	7	10	4	2	9	1	None
chr6	118990041	118990131	5	8	8	8	15	13	5	11	3	7	10	10	6	10	4	None
chr6	119030468	119030662	13	15	15	23	21	22	14	18	16	25	41	17	16	8	11	None
chr6	119069940	119070162	18	9	15	18	17	27	32	17	21	37	32	5	12	22	12	None
chr6	119097797	119098044	27	16	19	30	37	31	24	28	19	32	42	25	22	21	14	None
chr6	119104333	119104481	3	4	1	2	4	1	3	1	3	1	0	3	8	40	8	None
chr6	119121755	119121959	32	23	17	21	24	33	24	33	23	25	38	35	13	20	13	None
chr6	119165095	119165216	2	4	1	7	21	13	8	16	5	8	18	15	1	1	0	None
chr6	119400050	119400100	5	0	5	9	7	8	8	9	5	11	9	6	1	4	2	None
chr6	119400297	119400353	2	0	2	1	3	3	3	5	4	14	10	4	2	2	0	None
chr6	119412773	119413001	2	1	2	13	12	29	30	24	25	39	38	25	5	20	10	None
chr6	119431782	119431829	3	6	3	6	9	4	4	2	0	1	2	0	2	1	2	None
chr6	119432023	119432163	9	5	9	8	18	13	13	19	14	8	19	13	14	20	17	None
chr6	119438240	119438337	1	1	1	1	1	0	0	1	3	4	0	4	9	16	5	None
chr6	119450718	119450782	4	4	4	8	15	8	7	6	5	9	12	6	5	2	0	None
chr6	119451228	119451274	0	3	2	3	4	2	3	6	7	4	9	7	3	6	7	None
chr6	119451292	119451382	4	1	3	5	14	12	11	8	6	9	17	16	4	7	2	None
chr6	119468694	119468798	14	14	22	4	17	12	3	5	5	1	3	1	1	3	3	None
chr6	119469887	119469957	2	4	9	6	6	12	11	8	9	11	21	8	6	17	7	None
chr6	119479797	119479887	2	1	3	4	2	12	10	11	14	4	1	3	1	7	1	None
chr6	119496739	119496822	3	5	1	1	0	1	2	3	0	13	14	9	5	8	7	None
chr6	119582593	119582702	5	6	5	9	8	11	16	16	12	15	8	3	1	7	4	None
chr6	119629592	119629673	2	2	4	2	10	6	8	8	2	9	11	7	2	4	1	None
chr6	119670546	119670607	4	1	1	4	6	4	14	18	7	7	15	13	6	11	4	None
chr6	119747790	119747972	16	36	4	12	15	16	5	4	4	6	4	2	1	3	1	None
chr6	119854880	119854996	22	12	24	14	25	18	6	12	11	7	21	19	3	5	5	None
chr6	119862247	119862473	16	26	18	16	30	18	30	21	25	24	20	22	4	15	9	None
chr6	119896987	119897081	20	6	12	3	1	1	1	4	0	12	8	10	3	1	1	None
chr6	119897173	119897235	10	7	6	1	1	3	4	2	1	1	4	4	3	1	1	None
chr6	119923670	119923957	33	13	26	19	38	12	24	24	25	13	31	28	5	4	6	None
chr6	119942207	119942247	2	1	3	5	4	2	6	4	7	7	4	5	1	3	2	None
chr6	119942435	119942635	10	17	19	14	18	24	34	23	29	26	20	20	5	9	7	None
chr6	120202747	120202815	8	3	1	4	7	9	10	10	3	9	10	3	0	2	2	None
chr6	120930127	120930221	5	8	1	7	6	9	9	8	8	8	16	5	1	2	2	None
chr6	121147564	121147636	5	2	0	3	4	0	3	2	2	11	17	0	5	12	3	None
chr6	121376829	121377003	21	21	16	17	19	17	17	21	10	13	16	18	18	16	13	None
chr6	121415229	121415305	8	4	7	7	16	5	2	6	5	0	10	1	8	4	2	None
chr6	121544031	121544078	4	3	4	2	8	6	1	7	3	0	1	2	5	2	1	None
chr6	121631427	121631475	0	3	5	9	8	10	9	0	1	4	9	7	1	1	0	None
chr6	121655521	121655739	26	30	29	30	19	41	36	33	24	30	37	25	35	47	40	None
chr6	121655786	121656019	17	17	18	17	35	33	31	37	21	26	35	20	26	35	14	None
chr6	121721929	121722219	21	9	17	27	29	37	32	33	45	31	39	18	26	24	19	None
chr6	121751732	121751821	5	7	6	4	8	10	12	14	8	8	9	15	6	12	7	None
chr6	121756634	121756792	15	18	14	21	26	14	23	21	24	26	38	21	19	34	12	None
chr6	121758367	121758429	4	3	3	7	10	12	9	11	8	9	16	7	8	9	4	None
chr6	121803244	121803439	12	9	11	26	22	12	14	17	13	18	41	10	25	31	22	None
chr6	121825425	121825577	5	5	8	13	13	16	15	17	11	11	17	13	10	7	7	None
chr6	121843468	121843633	17	11	10	10	22	12	16	10	13	34	23	18	18	13	18	None
chr6	121871028	121871157	8	5	6	19	13	17	13	14	15	25	16	18	4	7	3	None
chr6	121884621	121884661	0	1	1	4	6	4	1	2	1	1	1	3	3	8	1	None
chr6	121894700	121894871	6	0	4	2	12	6	10	7	10	9	12	18	21	27	16	None
chr6	121905950	121906022	0	6	3	4	7	7	6	11	3	1	0	1	0	1	1	None
chr6	121974494	121974814	9	18	13	9	19	13	39	34	35	29	38	26	14	20	12	None
chr6	121988002	121988171	18	17	27	8	24	16	23	21	13	11	24	15	24	17	13	None
chr6	121989525	121989562	4	2	1	3	1	5	2	0	1	0	3	2	0	1	2	None
chr6	122012528	122012590	1	2	10	5	6	0	5	7	1	2	10	8	7	10	11	None
chr6	122016062	122016087	2	1	2	1	4	0	7	9	1	1	2	1	0	1	4	None
chr6	122077982	122078094	1	3	0	0	3	6	16	18	14	7	7	1	3	4	3	None
chr6	122088502	122088571	1	0	2	1	3	1	5	1	3	2	2	1	6	14	10	None
chr6	122088655	122088715	1	2	0	0	2	2	5	1	1	0	3	2	9	15	2	None
chr6	122115843	122116083	31	28	32	16	29	28	15	12	19	23	36	41	28	18	25	None
chr6	122147670	122147840	30	16	25	6	16	12	3	9	8	10	15	14	2	3	6	None
chr6	122160139	122160191	2	2	2	0	1	3	0	3	1	5	7	7	3	0	2	None
chr6	122170757	122170913	20	16	13	16	22	18	9	7	8	12	15	18	24	6	15	None
chr6	122177573	122177611	4	5	1	0	4	1	5	2	2	4	8	7	3	1	1	None
chr6	122177663	122177730	2	6	2	4	4	4	3	2	1	9	8	7	2	1	3	None
chr6	122188352	122188487	3	7	4	4	6	7	8	9	9	18	25	26	1	9	3	None
chr6	122200454	122200530	3	6	4	2	8	9	4	9	8	4	3	7	8	10	2	None
chr6	122203532	122203604	7	6	12	4	8	3	10	3	3	7	8	22	3	7	5	None
chr6	122207332	122207400	1	2	1	4	5	5	0	1	1	8	12	15	3	7	4	None
chr6	122207404	122207456	0	2	2	4	3	5	2	2	0	8	12	6	2	6	5	None
chr6	122265676	122265759	10	9	3	2	5	4	5	8	6	6	11	7	2	1	4	None
chr6	122273068	122273128	1	6	1	2	7	1	3	3	3	2	6	3	10	8	5	None
chr6	122273186	122273248	5	9	7	4	7	5	5	4	6	2	11	3	6	7	6	None
chr6	122273280	122273318	1	1	4	3	2	0	3	1	1	1	6	5	3	0	5	None
chr6	122273331	122273497	9	18	14	13	30	10	8	7	8	12	12	9	19	26	12	None
chr6	122286983	122287045	4	2	0	0	1	9	4	5	2	13	9	2	1	7	4	None
chr6	122287069	122287209	5	4	2	7	2	24	21	14	11	18	20	3	1	18	8	None
chr6	122329700	122329835	10	12	12	2	14	8	9	3	6	9	30	17	10	7	10	None
chr6	122336412	122336444	5	2	4	0	2	1	2	0	1	6	2	5	3	7	0	None
chr6	122354818	122354973	4	13	13	15	25	15	8	12	8	8	12	9	20	22	12	None
chr6	122370647	122370735	7	5	5	1	10	10	2	3	7	7	22	10	1	4	4	None
chr6	122472428	122472474	2	1	1	0	1	3	0	1	3	1	2	0	3	8	7	None
chr6	122491607	122491676	2	0	1	2	4	2	7	14	3	2	7	3	1	1	0	None
chr6	122505792	122505873	9	10	6	6	8	9	7	12	6	8	14	9	5	8	10	None
chr6	122529066	122529181	1	2	1	3	12	3	10	13	7	12	21	14	2	1	1	None
chr6	122578173	122578312	3	2	1	15	19	16	15	14	6	19	30	13	4	13	13	None
chr6	122607799	122607889	1	3	0	0	10	4	5	9	5	8	21	5	0	3	2	None
chr6	122667091	122667176	3	1	0	4	2	1	0	1	1	12	26	4	1	0	1	None
chr6	122694020	122694059	0	2	1	3	8	6	0	3	2	1	6	4	1	2	3	None
chr6	122702804	122702912	8	7	10	10	14	15	4	6	4	15	12	10	16	14	8	None
chr6	122720334	122720375	2	9	10	4	7	5	6	3	3	5	4	5	8	6	5	None
chr6	122720380	122720822	64	52	87	61	52	71	68	69	59	88	112	66	81	97	67	None
chr6	122792919	122793161	18	20	19	23	27	32	49	40	35	37	66	35	39	35	24	None
chr6	122813173	122813330	22	21	15	15	24	25	13	21	10	15	27	16	16	8	6	None
chr6	122851683	122851863	23	13	8	13	13	25	10	13	19	22	32	20	19	13	16	None
chr6	122931420	122931650	33	16	25	21	18	12	34	21	28	41	68	35	12	21	16	None
chr6	123017376	123017511	17	3	17	2	5	1	7	6	6	6	17	4	3	1	5	None
chr6	123110297	123110325	5	5	2	0	5	1	3	4	1	3	3	5	3	6	4	None
chr6	123110551	123110887	16	17	18	23	16	23	34	42	39	61	47	38	31	62	44	None
chr6	123119334	123119426	8	2	5	3	4	0	7	6	0	8	4	8	17	14	4	None
chr6	123159383	123159454	2	9	5	7	6	8	8	7	6	6	13	6	7	11	6	None
chr6	123160703	123160877	32	27	14	8	24	10	15	16	13	11	32	8	19	16	10	None
chr6	123167540	123167649	6	2	2	3	4	5	3	8	0	7	16	3	0	1	1	None
chr6	123737146	123737221	5	5	3	4	6	5	10	5	0	6	9	1	13	9	6	None
chr6	124067120	124067249	4	3	2	18	24	6	12	13	1	0	4	4	10	10	10	None
chr6	124123784	124124022	29	7	18	21	21	24	28	34	16	27	69	34	20	43	37	None
chr6	124857002	124857138	1	0	1	0	5	2	1	1	0	3	6	11	23	16	5	None
chr6	125190767	125190796	0	1	1	0	2	1	5	1	5	1	1	5	2	0	1	None
chr6	125191943	125192022	3	6	3	2	5	4	13	4	9	2	2	4	1	3	1	None
chr6	125282967	125283023	2	4	5	6	11	11	9	5	3	12	10	10	7	10	4	None
chr6	125283036	125283206	5	2	6	5	15	12	21	19	15	38	37	24	13	20	11	None
chr6	125291536	125291618	0	2	1	2	1	0	15	6	11	7	4	5	7	1	1	None
chr6	125316440	125316513	3	2	6	3	10	0	4	4	5	3	4	6	12	3	7	None
chr6	125341614	125341693	6	5	10	7	14	2	9	12	14	2	1	2	1	2	2	None
chr6	125420792	125420920	8	10	8	4	7	9	20	17	24	14	9	10	1	3	0	None
chr6	125421121	125421149	1	0	2	0	7	2	0	3	1	7	1	8	1	3	0	None
chr6	125424173	125424355	18	20	26	18	14	9	11	23	13	20	40	18	8	12	4	None
chr6	125425853	125425962	6	12	14	6	12	7	8	6	6	12	8	7	13	15	1	None
chr6	125435556	125435655	3	8	5	9	11	9	9	7	7	5	13	8	12	7	7	None
chr6	125470822	125470944	9	15	16	7	24	10	14	29	18	7	22	16	15	15	9	None
chr6	125474797	125474918	13	6	9	15	17	10	17	22	17	15	28	20	17	31	15	Common
chr6	125474935	125475000	1	1	2	4	2	1	14	9	4	9	14	6	3	4	2	Common
chr6	125486539	125486671	15	14	13	10	16	4	5	11	5	13	18	24	11	9	9	None
chr6	125486685	125486717	2	7	4	2	3	0	2	5	4	3	7	6	7	1	5	None
chr6	125513495	125513691	23	8	27	14	17	11	14	21	7	17	28	24	26	25	23	None
chr6	125557867	125557923	0	4	1	3	3	11	6	5	0	0	9	5	2	2	1	None
chr6	125583656	125583714	3	5	6	4	12	11	5	8	6	3	6	4	4	3	3	None
chr6	125583746	125583909	7	8	12	8	18	20	23	23	17	4	9	16	10	13	6	None
chr6	125583934	125584155	13	8	16	28	34	37	26	19	21	21	22	37	50	33	22	None
chr6	125615261	125615309	4	6	0	2	5	1	8	14	3	4	6	2	0	7	3	None
chr6	125622670	125622828	14	13	9	9	8	16	12	23	22	34	25	22	4	14	13	None
chr6	125622913	125622983	1	6	6	9	2	7	6	9	14	19	7	11	3	8	4	None
chr6	125623064	125623110	2	1	2	2	1	4	3	3	4	12	6	5	6	8	8	None
chr6	125632313	125632489	4	12	8	15	13	11	16	16	17	20	19	13	18	11	8	None
chr6	125635373	125635455	8	5	6	6	8	11	7	15	6	9	15	7	11	16	10	None
chr6	125684257	125684334	4	2	5	6	2	5	3	7	6	8	4	5	18	13	5	None
chr6	125798525	125798571	2	2	0	2	1	0	0	3	1	4	12	13	8	0	1	None
chr6	126080359	126080514	3	0	1	4	3	3	7	10	6	23	18	12	4	5	4	None
chr6	126133517	126133690	24	18	14	15	26	31	21	20	23	21	28	15	24	21	13	None
chr6	126133946	126134099	23	3	12	14	32	15	17	11	10	13	30	20	24	21	18	None
chr6	126156763	126156869	3	9	0	2	7	2	3	1	1	9	17	10	4	1	1	None
chr6	126179967	126180116	22	14	22	9	10	7	16	14	22	17	29	15	24	23	15	None
chr6	126180943	126181029	2	1	2	2	6	1	9	8	0	8	14	5	7	10	3	None
chr6	126188854	126189000	10	11	8	11	11	7	4	2	4	19	20	14	3	3	1	None
chr6	126226073	126226259	12	9	3	0	6	1	5	4	10	23	7	4	41	25	17	None
chr6	126227720	126227804	4	1	2	6	6	3	12	10	13	1	3	2	4	7	6	None
chr6	126235108	126235290	28	16	19	12	30	21	2	3	3	12	18	28	2	5	2	None
chr6	126239854	126239984	1	6	3	5	8	10	19	12	16	10	10	8	14	15	19	None
chr6	126240263	126240377	8	11	6	6	12	10	13	11	7	2	12	11	18	6	10	None
chr6	126262090	126262185	3	5	3	2	15	9	15	6	3	12	9	15	11	14	7	None
chr6	126267519	126267673	13	5	11	17	24	25	22	13	15	8	21	23	20	20	12	None
chr6	126268897	126269049	7	5	6	4	21	23	5	4	1	4	5	1	18	8	6	None
chr6	126278371	126278494	6	2	8	6	6	4	10	16	14	25	16	12	7	17	7	None
chr6	126295516	126295651	1	12	4	3	10	13	22	17	11	6	8	12	16	7	4	None
chr6	126307462	126307712	22	31	17	28	20	33	35	37	31	47	49	37	35	49	31	None
chr6	126317221	126317383	12	12	10	14	9	17	13	9	9	16	22	14	14	11	11	None
chr6	126354872	126355166	34	42	39	35	47	63	22	31	24	23	52	39	62	46	45	None
chr6	126387927	126388016	0	1	1	2	2	4	6	4	3	1	2	3	9	18	13	None
chr6	126440246	126440375	2	0	4	4	3	3	6	4	1	8	5	10	19	22	17	None
chr6	126497547	126497648	2	1	3	4	9	6	7	5	6	6	22	15	2	8	2	None
chr6	126553953	126554003	0	1	2	1	3	2	3	14	5	2	5	1	2	5	3	None
chr6	126658618	126658697	2	9	2	5	9	12	16	13	11	8	10	6	1	2	0	None
chr6	126682374	126682431	4	3	2	2	17	8	5	6	4	5	7	10	3	0	1	None
chr6	126693818	126693916	1	2	0	10	11	6	7	9	7	6	15	8	11	8	6	None
chr6	126693928	126694042	4	0	2	15	20	10	17	12	9	7	13	15	5	7	4	None
chr6	126860264	126860403	12	7	14	15	13	9	5	5	9	9	23	10	4	10	7	None
chr6	126946299	126946398	6	6	6	3	3	8	2	5	6	7	17	11	7	3	4	None
chr6	126978857	126978921	4	3	1	2	8	5	2	9	6	7	7	7	0	8	5	None
chr6	126983068	126983148	8	17	12	9	15	11	4	4	5	4	13	6	17	7	7	None
chr6	126993834	126993882	2	2	0	2	3	3	2	4	4	8	3	13	0	2	2	None
chr6	127037304	127037338	3	5	1	3	7	1	1	3	0	4	4	2	0	2	1	None
chr6	127037360	127037408	0	2	3	4	9	4	3	1	0	5	8	6	1	2	0	None
chr6	127043030	127043213	17	17	19	14	22	15	10	5	3	13	23	25	6	8	1	None
chr6	127094322	127094508	3	7	5	7	28	9	7	8	1	14	17	29	17	4	7	None
chr6	127125482	127125658	11	13	12	10	18	15	6	4	4	20	16	9	19	13	16	None
chr6	127127066	127127180	0	4	4	7	10	6	1	4	2	10	12	18	8	6	1	None
chr6	127343643	127343726	7	0	4	3	4	4	13	7	8	15	8	4	5	4	3	None
chr6	127413749	127413926	3	2	2	13	25	14	19	17	14	20	21	24	11	11	8	None
chr6	127423485	127423756	24	26	22	25	34	27	23	30	27	20	43	28	30	32	27	None
chr6	127436291	127436362	4	2	3	5	11	3	6	2	1	7	9	6	10	9	3	None
chr6	127442445	127442484	0	1	2	2	2	1	4	9	3	10	10	6	3	7	0	None
chr6	127442688	127442745	3	4	8	2	5	5	6	17	10	12	16	6	4	7	4	None
chr6	127468248	127468409	16	12	17	12	8	4	4	3	0	13	24	24	21	18	12	None
chr6	127500032	127500145	5	1	6	6	9	1	2	1	1	4	17	16	6	5	5	None
chr6	127511890	127511973	0	4	4	6	5	3	6	9	5	8	11	8	5	6	3	None
chr6	127513081	127513250	8	11	9	12	11	7	9	5	7	9	15	9	28	18	25	None
chr6	127514239	127514270	5	6	3	2	3	4	2	2	2	4	2	5	3	0	1	None
chr6	127522596	127522716	7	13	14	14	27	8	5	6	5	10	17	11	23	15	14	None
chr6	127587618	127587802	15	15	9	26	33	33	20	28	24	21	49	23	26	30	16	None
chr6	127587843	127587884	4	0	2	5	3	9	0	8	4	8	5	7	7	1	4	None
chr6	127588380	127588597	10	10	8	19	20	17	25	29	14	29	58	28	9	14	13	None
chr6	127621596	127621789	25	31	27	15	19	19	14	17	11	6	31	19	20	16	8	None
chr6	127623997	127624087	5	7	10	6	7	4	9	9	7	9	8	15	7	3	4	None
chr6	127664198	127664432	21	4	15	46	34	36	28	25	27	44	37	26	16	35	24	None
chr6	127664520	127664714	17	12	19	9	17	14	19	25	26	33	28	25	37	38	29	None
chr6	127664715	127664813	15	12	10	6	14	13	18	14	13	18	22	17	16	16	12	None
chr6	127687499	127687681	52	34	38	16	20	11	11	24	15	5	6	5	1	2	4	None
chr6	127741708	127741906	48	20	13	17	18	36	22	32	27	35	34	23	3	4	3	None
chr6	127780534	127780636	10	10	7	4	5	3	11	6	5	5	10	6	6	15	12	None
chr6	127785430	127785479	6	4	7	6	8	5	5	8	7	5	13	5	5	6	0	None
chr6	127785517	127785606	17	9	15	8	5	13	12	18	3	16	23	10	12	10	7	None
chr6	127786150	127786293	21	15	11	11	13	13	18	14	20	17	34	15	20	16	15	None
chr6	127837313	127837520	21	12	19	17	13	18	23	31	22	22	34	26	32	40	26	None
chr6	127837960	127838010	7	14	11	6	7	4	5	10	10	8	5	6	2	3	1	None
chr6	127871761	127871848	7	3	9	1	2	3	10	15	11	2	3	1	1	1	0	None
chr6	127927384	127927492	3	4	3	5	7	4	6	5	11	15	9	17	9	6	0	None
chr6	128058225	128058363	17	9	10	9	16	9	11	16	14	15	22	14	11	15	15	None
chr6	128293272	128293481	12	8	18	1	1	3	3	6	0	13	9	20	38	25	25	None
chr6	128531008	128531149	13	9	8	6	8	7	0	2	1	21	26	16	26	20	24	None
chr6	128649214	128649320	1	0	5	2	3	9	2	3	3	1	1	8	14	17	8	None
chr6	128649357	128649427	2	1	2	3	1	6	5	3	0	4	5	7	10	8	5	None
chr6	128691305	128691509	18	19	22	15	31	24	15	20	15	10	38	17	2	3	2	None
chr6	128753643	128753760	16	12	14	3	14	8	12	9	12	8	14	11	17	9	9	None
chr6	128753777	128753825	3	1	2	3	9	7	2	4	2	5	3	3	6	4	3	None
chr6	128813009	128813046	1	1	0	4	7	2	1	2	1	1	0	4	7	5	4	None
chr6	128828922	128829025	1	2	1	4	7	0	4	3	2	17	15	19	4	2	1	None
chr6	128829184	128829304	5	4	7	6	9	3	9	10	11	18	24	22	12	1	2	None
chr6	128830120	128830314	12	14	27	16	24	19	19	11	14	17	31	28	24	4	11	None
chr6	128840820	128840889	3	3	3	7	3	3	5	5	7	15	5	12	4	9	2	None
chr6	128890966	128891165	37	40	33	29	19	21	18	30	32	30	48	28	4	2	3	None
chr6	128921595	128921811	41	31	41	18	29	19	26	31	13	15	36	25	21	0	9	None
chr6	128977279	128977581	52	39	50	34	44	25	24	28	22	20	46	35	16	8	7	None
chr6	129052413	129052542	10	4	9	6	13	20	7	18	15	11	17	12	16	10	9	None
chr6	129204151	129204394	29	22	21	15	8	39	33	31	28	38	55	20	6	31	16	None
chr6	129220946	129221048	6	1	6	7	8	5	7	11	5	10	14	14	4	2	0	None
chr6	129240698	129240785	9	1	5	3	7	6	10	12	15	6	3	3	1	0	2	None
chr6	129508270	129508359	10	16	5	7	12	12	8	9	6	2	10	2	12	7	11	None
chr6	129533257	129533319	5	8	8	3	3	4	7	3	7	4	7	0	3	6	3	None
chr6	129533333	129533444	9	19	9	3	8	5	6	10	7	6	10	0	14	12	5	None
chr6	129533480	129533546	2	8	3	5	4	10	5	3	0	7	9	1	5	4	2	None
chr6	129573311	129573444	7	6	5	3	12	10	14	10	20	16	17	10	12	10	12	None
chr6	129573460	129573504	7	2	3	2	2	3	2	3	3	4	7	7	4	5	5	None
chr6	129634088	129634269	26	26	25	7	1	0	2	1	2	2	5	4	22	38	19	None
chr6	129662230	129662310	7	10	13	0	1	5	6	8	6	6	6	1	6	7	8	None
chr6	129667120	129667326	13	7	19	9	25	4	7	8	9	20	27	25	17	6	14	None
chr6	129811704	129811898	30	32	35	17	32	28	34	12	21	22	28	23	26	24	19	None
chr6	129812196	129812396	28	36	34	24	44	29	26	17	23	28	29	27	39	33	17	None
chr6	129820374	129820397	2	5	7	4	1	5	3	2	2	4	3	6	4	7	1	None
chr6	129822709	129822836	10	11	22	12	22	5	12	6	10	19	18	14	9	13	7	None
chr6	129896602	129896681	4	6	5	2	3	6	11	8	8	11	11	8	8	7	6	None
chr6	129919527	129919701	11	14	17	10	20	21	19	14	17	6	16	19	29	20	18	None
chr6	129927950	129927996	3	8	1	2	4	0	0	7	6	1	2	3	2	9	1	None
chr6	129942554	129942616	1	2	0	1	3	2	0	7	2	10	2	10	3	3	0	None
chr6	129957021	129957123	7	3	9	4	6	9	8	6	11	14	6	10	6	12	5	None
chr6	129957152	129957188	1	1	2	0	1	1	6	1	7	4	2	4	3	2	0	None
chr6	129962582	129962637	9	4	6	1	2	1	2	1	1	2	7	9	3	2	1	None
chr6	129962700	129962820	5	9	7	5	21	8	9	17	14	6	10	26	5	7	4	None
chr6	129988856	129988982	3	3	4	3	5	3	11	3	8	20	13	7	5	17	8	None
chr6	130000502	130000573	1	2	2	2	6	3	11	11	4	6	17	8	2	3	3	None
chr6	130005194	130005507	33	41	52	31	46	45	48	28	31	43	52	52	51	45	29	None
chr6	130031322	130031546	9	15	11	26	15	19	37	27	32	42	59	34	38	40	33	None
chr6	130088422	130088563	4	4	5	4	6	1	5	3	6	22	21	11	10	1	8	None
chr6	130088600	130088706	3	2	5	5	2	4	10	10	11	12	5	10	13	11	6	None
chr6	130096350	130096546	20	18	12	11	20	20	13	21	18	38	31	23	25	27	16	None
chr6	130116637	130116719	2	1	1	4	2	2	2	2	4	8	9	1	13	7	7	None
chr6	130165779	130165933	3	11	12	2	2	0	5	7	4	25	24	21	8	10	7	None
chr6	130181517	130181561	1	6	2	1	4	2	0	1	2	0	4	2	7	5	3	None
chr6	130182618	130182684	3	2	4	4	5	5	7	11	5	5	5	3	3	1	2	None
chr6	130210818	130210866	3	5	3	0	3	2	6	8	2	3	4	5	9	8	5	None
chr6	130210889	130210996	2	13	5	4	11	7	16	13	7	11	10	16	14	14	13	None
chr6	130257824	130257884	5	2	3	1	5	3	6	8	10	2	4	4	7	5	4	None
chr6	130342276	130342433	12	9	11	15	22	19	14	19	16	23	31	18	22	13	16	None
chr6	130355564	130355752	6	8	13	5	11	7	18	17	18	15	20	20	19	15	8	None
chr6	130355829	130355969	15	13	20	7	14	8	8	16	10	15	39	17	32	14	14	None
chr6	130385967	130386165	2	2	5	5	5	6	2	1	4	5	5	2	43	42	22	None
chr6	130391607	130391662	3	4	2	6	9	6	3	1	4	5	12	5	6	4	1	None
chr6	130464955	130465083	5	6	3	6	7	13	9	4	6	5	4	6	15	10	10	None
chr6	130488935	130489016	1	2	1	8	2	9	7	5	6	10	0	2	3	3	2	None
chr6	130561461	130561626	25	25	19	10	19	29	19	23	21	18	19	14	21	26	18	None
chr6	130603546	130603623	11	4	3	5	6	12	6	3	5	2	2	0	3	3	2	None
chr6	130615055	130615262	21	19	12	12	38	22	16	17	24	3	3	3	18	25	16	None
chr6	130624807	130624882	6	1	1	12	11	5	5	6	8	7	8	0	1	2	1	None
chr6	130629292	130629392	3	7	5	7	14	6	14	19	9	3	0	2	4	2	4	None
chr6	130644012	130644040	3	1	0	1	2	3	6	0	5	6	4	6	3	3	2	None
chr6	130645946	130646092	12	6	7	9	14	12	19	8	14	22	24	15	28	28	34	None
chr6	130686821	130686853	2	1	3	4	5	6	5	3	2	10	7	3	3	10	6	None
chr6	130686865	130686914	3	2	2	2	6	8	12	14	5	9	7	1	9	9	4	None
chr6	130687829	130687877	5	3	2	7	3	10	4	5	5	7	5	5	4	8	7	None
chr6	130747312	130747441	6	5	5	3	11	6	1	1	3	7	9	9	19	27	20	None
chr6	130774444	130774555	2	7	7	15	19	8	4	2	0	6	14	16	0	4	2	None
chr6	130795107	130795262	12	5	9	4	6	2	1	0	3	27	25	23	10	4	5	None
chr6	130803806	130804139	9	5	16	16	46	21	14	12	11	36	56	48	33	9	7	None
chr6	130804281	130804369	2	0	2	17	15	5	1	2	1	5	5	6	8	3	4	None
chr6	130821919	130822131	12	22	20	20	29	17	20	19	32	18	19	12	20	30	15	Common
chr6	130824449	130824556	2	10	5	5	15	13	14	11	7	9	11	11	1	0	4	None
chr6	130835187	130835240	11	9	10	2	4	2	2	2	3	1	2	4	7	8	1	None
chr6	130841539	130841589	2	0	6	1	4	0	4	6	7	0	1	1	6	1	4	None
chr6	130841637	130841715	5	0	8	1	4	4	6	3	9	2	3	1	12	7	8	None
chr6	130880549	130880592	0	1	1	1	5	2	1	1	0	2	1	4	6	6	4	None
chr6	130922173	130922216	3	4	14	9	14	3	4	2	4	2	1	7	2	2	1	None
chr6	130923398	130923491	5	2	8	2	15	8	12	1	4	14	16	11	23	12	6	None
chr6	130923527	130923726	30	31	38	31	53	28	28	18	25	26	34	28	48	48	21	None
chr6	130947488	130947544	8	6	9	5	5	7	1	2	5	6	4	7	1	2	4	None
chr6	131001382	131001426	0	4	1	1	5	8	10	8	6	3	0	3	9	9	8	None
chr6	131015907	131015988	3	0	4	1	3	1	5	3	3	1	4	3	12	12	10	None
chr6	131019201	131019328	14	11	16	17	12	18	14	17	13	18	14	19	8	14	7	None
chr6	131068319	131068411	1	1	0	0	2	1	4	1	2	2	7	7	21	14	16	None
chr6	131086393	131086530	4	5	2	1	12	4	2	4	5	16	24	7	5	9	4	None
chr6	131086539	131086648	5	4	2	1	7	1	2	3	1	2	15	10	7	1	0	None
chr6	131100207	131100376	22	33	21	3	3	0	9	8	11	22	33	19	10	3	5	HumanGain
chr6	131117539	131117801	21	14	5	15	39	37	19	16	13	29	42	27	16	10	5	None
chr6	131131429	131131583	4	11	5	5	2	4	1	5	4	15	25	19	23	11	12	None
chr6	131131927	131132106	4	5	3	5	8	2	5	7	4	19	33	28	2	3	2	None
chr6	131164863	131164902	4	5	3	4	5	5	6	7	4	2	2	3	4	10	2	None
chr6	131175082	131175192	13	6	7	5	6	7	11	17	10	5	11	5	5	3	0	None
chr6	131193525	131193570	1	2	1	3	5	4	3	6	3	8	6	8	6	5	3	None
chr6	131193577	131193638	6	3	6	3	10	7	10	5	5	5	8	11	6	6	4	None
chr6	131200555	131200662	1	1	0	2	1	1	3	6	4	6	1	6	13	18	5	None
chr6	131206621	131206820	12	9	12	13	18	15	19	17	23	17	22	13	29	21	10	None
chr6	131222211	131222302	16	7	6	11	8	7	6	3	10	8	12	14	9	6	7	None
chr6	131227973	131228016	4	0	2	2	5	1	1	6	3	8	6	3	1	2	2	None
chr6	131256179	131256214	1	3	3	6	6	2	5	5	3	3	2	4	6	6	6	None
chr6	131266481	131266547	1	1	1	1	9	4	4	2	4	4	3	9	11	9	6	None
chr6	131266574	131266667	1	2	0	3	9	6	7	8	7	6	5	5	20	11	13	None
chr6	131291477	131291612	8	14	7	9	13	26	14	8	11	12	22	21	7	9	14	None
chr6	131302744	131302823	4	5	1	9	8	4	7	10	6	7	7	5	7	4	3	None
chr6	131318208	131318268	4	4	1	6	7	9	5	6	4	8	5	15	4	2	3	None
chr6	131334682	131334890	25	28	28	14	34	18	20	24	27	17	42	28	27	22	17	None
chr6	131335032	131335069	2	3	4	0	1	3	3	0	2	5	6	6	2	3	0	None
chr6	131345067	131345181	12	7	8	8	11	6	10	10	9	7	24	13	8	9	2	None
chr6	131351309	131351413	4	6	4	3	9	3	7	3	4	12	12	11	3	0	2	None
chr6	131359878	131360002	5	12	11	1	12	12	18	15	12	2	3	5	7	10	8	None
chr6	131364041	131364104	0	5	1	2	4	6	12	4	11	9	3	8	3	8	4	None
chr6	131376246	131376317	0	1	2	2	1	0	2	6	3	12	7	8	1	2	1	None
chr6	131423293	131423361	1	1	1	4	14	7	3	5	4	1	7	1	3	4	2	None
chr6	131428366	131428587	6	4	4	11	25	6	25	30	15	13	19	31	11	9	8	None
chr6	131438039	131438104	2	5	6	2	3	5	10	9	8	4	6	5	3	9	0	None
chr6	131438135	131438171	0	2	2	2	1	4	7	1	3	6	5	5	3	3	2	None
chr6	131457352	131457485	4	7	4	6	16	8	9	21	10	16	16	25	23	20	11	None
chr6	131480844	131481050	15	9	11	5	7	4	2	3	6	25	36	16	1	2	1	None
chr6	131520924	131520959	2	1	3	3	6	1	3	5	3	3	3	1	3	6	6	None
chr6	131552363	131552489	2	7	5	4	12	3	15	14	8	9	14	7	14	12	7	None
chr6	131571436	131571584	14	4	3	11	16	10	8	7	12	20	15	10	16	21	16	None
chr6	131638759	131638966	2	3	1	1	4	0	16	14	16	5	15	9	37	29	17	None
chr6	131693781	131693937	7	4	4	3	9	3	10	1	4	24	25	16	14	11	12	None
chr6	131701179	131701374	23	21	17	16	22	22	21	22	16	30	18	23	23	27	30	Common
chr6	131705257	131705405	7	4	6	19	19	13	16	12	17	17	8	9	15	12	14	None
chr6	131709075	131709105	2	2	3	4	2	6	4	3	1	6	1	2	0	1	1	None
chr6	131719355	131719446	3	7	4	4	12	9	1	6	4	4	11	3	9	11	10	None
chr6	131721692	131721727	4	1	7	1	3	1	3	0	5	2	2	4	8	5	4	None
chr6	131721793	131721940	18	11	19	8	16	21	13	12	10	14	13	15	24	21	22	None
chr6	131840850	131840954	13	5	9	9	14	7	9	7	18	7	5	6	9	10	4	None
chr6	131855441	131855461	3	3	6	3	4	1	5	3	1	2	6	3	3	5	5	None
chr6	131924137	131924328	30	20	31	15	30	17	13	10	5	9	14	7	21	17	20	None
chr6	131949055	131949148	6	6	6	6	6	3	8	4	8	12	18	9	9	14	10	None
chr6	131949183	131949215	1	2	4	6	5	5	4	4	3	2	0	2	1	3	0	None
chr6	131949259	131949307	4	3	1	5	6	1	3	5	2	6	6	9	2	0	2	None
chr6	131949315	131949640	43	34	29	53	42	57	46	45	36	65	70	49	45	69	43	None
chr6	132054512	132054862	35	24	29	10	16	13	10	6	17	28	31	30	44	26	16	None
chr6	132075392	132075481	1	4	1	4	5	3	6	4	5	3	5	13	15	9	4	None
chr6	132082774	132082884	10	12	16	5	9	1	2	3	4	5	14	6	16	18	6	None
chr6	132086276	132086455	22	36	42	10	12	10	11	11	1	11	20	28	8	19	14	None
chr6	132108380	132108495	8	8	7	1	7	1	12	26	21	2	2	4	9	7	11	None
chr6	132109672	132109765	8	5	1	1	2	3	15	15	11	9	3	16	2	7	3	None
chr6	132113451	132113574	4	4	8	5	6	1	7	1	4	12	17	9	12	16	13	None
chr6	132128751	132128949	22	29	31	15	12	13	27	30	27	21	25	19	11	18	9	None
chr6	132144569	132144684	3	2	5	3	1	1	1	5	2	4	4	2	18	19	13	None
chr6	132180095	132180164	3	5	4	3	4	0	9	5	9	4	5	5	7	6	6	None
chr6	132185195	132185415	28	17	27	29	40	15	33	28	28	2	7	17	33	29	33	None
chr6	132190126	132190158	2	4	1	1	5	1	2	2	2	1	0	2	9	8	10	None
chr6	132190188	132190245	1	3	3	0	1	1	1	1	0	0	1	4	13	8	7	None
chr6	132231205	132231373	10	11	7	7	9	15	11	21	20	17	29	22	12	10	5	None
chr6	132238541	132238722	6	9	13	13	19	11	14	10	13	21	29	27	27	12	13	None
chr6	132246098	132246183	0	5	1	3	4	4	12	10	10	6	10	9	5	1	0	None
chr6	132246189	132246267	2	1	6	5	10	5	13	8	3	10	6	5	6	4	3	None
chr6	132259331	132259410	3	3	5	3	5	4	2	7	6	10	9	2	11	8	5	None
chr6	132259657	132259790	4	7	10	6	14	9	12	21	18	8	19	5	10	16	11	None
chr6	132279408	132279530	0	1	1	7	10	4	7	3	3	5	9	7	16	27	22	None
chr6	132279763	132279792	1	2	1	1	3	3	2	2	1	1	5	7	3	2	3	None
chr6	132301355	132301404	6	2	9	3	3	0	2	0	2	2	9	4	2	1	0	None
chr6	132303904	132304065	12	25	19	6	24	22	16	25	19	7	31	22	21	12	12	Common
chr6	132304074	132304199	7	5	3	10	13	15	11	10	12	13	19	11	7	4	2	Common
chr6	132317129	132317355	21	21	23	24	30	16	23	31	31	28	27	21	1	8	3	None
chr6	132374844	132374885	1	3	3	5	10	6	4	2	2	2	5	2	3	4	3	None
chr6	132375812	132375887	3	7	10	7	12	4	3	1	2	4	9	6	1	1	0	None
chr6	132381932	132382016	5	0	6	9	16	4	1	1	0	7	18	17	5	2	11	None
chr6	132384952	132385088	17	18	14	10	19	9	8	5	10	13	16	10	8	13	10	None
chr6	132406012	132406260	5	16	18	11	40	25	27	37	21	13	23	18	11	7	6	None
chr6	132406279	132406318	3	0	4	2	5	3	8	2	9	4	3	6	1	2	1	None
chr6	132452927	132453216	24	50	61	31	47	26	33	22	31	36	27	32	48	42	32	None
chr6	132454225	132454262	1	3	5	2	5	1	7	5	4	6	5	4	3	0	2	None
chr6	132468693	132468874	7	23	38	17	27	24	30	10	15	17	17	10	18	22	22	None
chr6	132468888	132469073	18	20	24	14	22	17	14	15	8	32	14	13	26	20	20	None
chr6	132474540	132474604	3	4	2	5	9	9	7	11	5	3	6	3	9	4	5	None
chr6	132482536	132482600	6	3	5	4	6	4	2	3	0	10	11	5	8	4	6	None
chr6	132482633	132482675	4	3	4	2	4	3	2	1	0	8	6	7	2	3	3	None
chr6	132510133	132510300	25	21	22	14	19	9	13	20	11	4	1	3	18	9	10	None
chr6	132512087	132512233	15	12	20	8	9	15	12	8	10	13	15	16	3	11	7	None
chr6	132520766	132520879	12	5	3	9	24	11	8	13	7	6	13	10	8	4	8	None
chr6	132523848	132524076	22	17	28	11	29	33	23	21	15	19	32	28	10	8	8	None
chr6	132539331	132539446	3	5	7	3	7	3	12	5	8	10	15	16	13	20	4	None
chr6	132549176	132549242	2	2	4	2	5	3	4	3	1	3	4	1	10	4	6	None
chr6	132568716	132568758	2	1	2	1	1	3	8	2	5	4	3	3	5	11	1	None
chr6	132580354	132580432	6	4	9	8	11	6	5	7	4	8	12	12	8	5	10	None
chr6	132600831	132600910	3	8	1	5	4	11	7	8	10	13	4	9	8	6	6	None
chr6	132601057	132601160	2	4	6	7	6	10	12	4	15	14	6	12	13	9	3	None
chr6	132619633	132619692	4	6	10	5	9	1	5	5	2	8	8	6	2	7	3	None
chr6	132621635	132621741	7	8	13	2	5	1	16	14	5	19	8	16	8	10	13	None
chr6	132643690	132643764	2	5	2	5	9	10	5	10	2	1	3	1	1	0	1	None
chr6	132655525	132655695	19	29	25	21	6	16	19	23	17	1	5	3	2	6	1	None
chr6	132690753	132690821	12	5	7	3	8	2	2	3	3	2	2	3	1	1	0	None
chr6	132712934	132712986	7	14	7	9	5	13	3	3	4	1	2	1	4	8	5	None
chr6	132713000	132713227	23	24	30	23	53	44	19	36	25	37	27	4	22	26	16	None
chr6	132713254	132713320	7	11	7	4	11	9	5	6	5	13	9	2	3	10	4	None
chr6	132713347	132713400	7	5	5	3	12	12	6	3	3	4	5	1	6	6	3	None
chr6	132766389	132766599	31	19	27	26	20	35	15	16	16	10	15	14	6	11	18	None
chr6	132786110	132786223	1	1	3	0	3	2	10	11	4	1	1	1	19	12	7	None
chr6	132805385	132805497	11	12	13	6	14	13	9	11	10	6	20	9	17	10	11	None
chr6	132811241	132811377	14	22	18	3	4	6	13	14	12	7	8	3	2	3	2	None
chr6	132812200	132812238	1	4	0	4	9	3	8	4	2	6	9	4	3	9	1	None
chr6	132812430	132812497	3	3	7	1	7	4	3	2	3	4	5	3	7	10	2	None
chr6	132812647	132812689	2	1	6	4	2	3	2	3	4	3	11	9	8	5	1	None
chr6	132834200	132834410	30	33	34	36	26	34	40	44	27	34	63	30	46	55	34	Common
chr6	132851701	132851755	1	5	2	2	4	3	3	3	9	8	3	6	7	7	5	None
chr6	133014755	133014861	0	1	2	3	6	2	17	12	4	8	4	6	3	3	0	None
chr6	133035105	133035169	2	3	1	0	2	2	2	2	3	8	8	4	0	3	2	None
chr6	133036466	133036638	9	7	9	15	28	18	21	14	18	23	8	6	4	9	7	None
chr6	133051812	133052022	2	1	2	27	40	37	23	29	19	24	33	33	7	19	11	None
chr6	133085583	133085632	2	4	5	4	7	2	2	5	1	5	8	6	2	1	1	None
chr6	133085659	133085862	19	22	18	30	29	18	14	17	10	24	34	19	5	6	5	None
chr6	133119502	133119627	2	2	2	3	3	13	8	6	20	31	14	12	6	10	7	None
chr6	133119651	133119828	3	2	5	12	8	22	31	20	18	39	38	34	18	27	20	None
chr6	133120243	133120340	4	3	5	7	3	1	7	6	5	20	17	8	7	11	4	None
chr6	133135345	133135723	30	46	39	44	58	60	61	61	60	82	83	64	67	78	48	None
chr6	133142205	133142262	1	3	1	1	3	2	5	1	1	4	13	8	4	10	3	None
chr6	133144272	133144367	5	4	8	3	7	3	10	10	13	12	8	12	1	3	3	None
chr6	133229242	133229338	3	4	11	4	10	1	8	10	8	5	8	7	14	9	15	None
chr6	133284225	133284350	13	8	5	10	11	16	11	12	11	20	17	11	13	20	12	None
chr6	133420823	133420938	2	2	2	0	2	1	5	3	2	8	7	24	4	8	2	None
chr6	133506126	133506151	2	4	3	3	8	4	4	2	3	2	5	3	2	5	1	None
chr6	133575782	133575855	2	1	1	8	8	9	5	7	5	1	4	3	0	3	1	None
chr6	133769264	133769294	1	0	2	3	5	4	4	4	2	1	0	1	2	2	2	None
chr6	133823682	133823737	2	5	1	5	5	3	5	6	3	7	9	1	6	5	4	None
chr6	133823996	133824072	1	3	1	4	10	6	6	13	8	7	5	7	18	13	8	None
chr6	133824096	133824254	12	16	8	17	17	22	15	14	17	20	26	18	29	18	24	None
chr6	133872941	133873056	4	4	4	1	9	1	3	13	6	7	7	5	14	28	10	None
chr6	133873142	133873413	30	26	37	27	38	42	22	29	25	36	45	33	56	58	45	None
chr6	133874984	133875080	3	0	3	4	10	3	13	12	4	12	8	6	16	10	11	None
chr6	133890124	133890289	9	15	13	16	26	16	14	18	19	16	25	24	21	17	11	None
chr6	133890423	133890478	3	5	5	2	15	9	5	6	2	9	10	7	7	5	3	None
chr6	133890728	133890920	23	34	30	23	38	12	14	11	16	8	17	12	7	5	3	None
chr6	133909168	133909244	7	5	12	9	12	6	6	4	3	1	5	7	4	10	5	None
chr6	133952690	133952733	5	4	11	8	8	7	4	7	0	0	12	3	3	4	5	None
chr6	133953459	133953592	8	5	5	13	19	17	6	12	7	1	5	6	11	19	11	None
chr6	134003748	134003887	5	1	4	12	20	2	1	0	1	1	2	2	6	2	3	None
chr6	134013855	134013914	1	0	2	1	1	0	0	2	1	9	2	10	1	3	0	None
chr6	134026203	134026239	0	1	1	3	1	4	7	5	1	0	2	5	0	1	2	None
chr6	134026362	134026429	1	5	6	2	9	6	9	6	8	5	9	9	7	11	9	None
chr6	134028775	134028812	6	11	5	2	5	2	2	6	4	2	3	6	4	1	4	None
chr6	134045923	134045984	4	5	6	6	7	5	8	7	5	6	8	10	5	3	3	None
chr6	134046037	134046096	2	2	3	7	10	2	3	3	3	3	9	8	4	2	4	None
chr6	134046118	134046261	2	2	5	14	21	5	6	8	6	16	21	19	4	4	3	None
chr6	134077297	134077356	6	5	7	3	10	8	5	10	1	2	9	3	0	2	4	None
chr6	134085522	134085603	5	8	12	3	11	9	5	7	3	0	2	2	3	2	1	None
chr6	134085831	134085931	11	10	6	6	12	8	10	7	8	11	10	17	17	10	11	None
chr6	134095591	134095704	11	5	15	8	12	5	8	10	4	6	11	8	4	4	3	None
chr6	134099705	134099831	9	14	5	8	18	21	13	23	12	13	21	17	13	15	5	None
chr6	134113369	134113519	1	1	0	1	1	1	1	3	0	19	23	18	1	2	0	None
chr6	134159063	134159131	2	3	3	1	3	2	3	7	7	9	10	2	0	1	1	None
chr6	134210158	134210286	0	5	11	22	14	7	7	15	9	6	14	10	7	24	6	None
chr6	134237803	134237953	8	7	12	13	13	18	22	15	7	17	17	18	16	9	11	None
chr6	134245196	134245382	22	14	15	14	17	32	15	18	16	25	29	27	26	37	23	None
chr6	134273092	134273160	8	16	11	7	6	8	11	6	3	11	15	10	5	9	3	None
chr6	134273514	134273558	0	3	1	5	1	5	8	10	4	6	3	5	1	1	1	None
chr6	134274091	134274460	18	32	25	39	34	54	55	70	53	65	66	49	46	54	25	None
chr6	134294711	134294831	9	7	14	5	17	10	8	18	16	9	15	10	13	8	11	None
chr6	134299472	134299645	7	4	7	11	30	30	9	14	14	15	10	2	16	15	12	None
chr6	134312579	134312743	13	9	10	5	15	14	6	9	7	21	29	11	15	10	3	None
chr6	134351240	134351283	1	1	0	1	1	1	2	2	3	3	8	8	1	0	1	None
chr6	134362305	134362477	9	10	5	14	12	16	16	3	8	20	28	24	29	48	20	None
chr6	134373774	134373919	19	10	17	8	3	4	15	15	14	27	19	21	17	24	23	None
chr6	134381634	134381789	13	21	24	16	19	10	16	14	20	16	22	20	27	33	21	None
chr6	134418352	134418531	18	16	14	13	18	16	16	19	22	20	27	14	22	19	24	None
chr6	134432413	134432456	6	9	7	7	5	2	4	11	7	2	1	0	7	4	3	None
chr6	134436668	134436765	3	2	0	2	1	2	6	6	7	8	11	12	0	2	1	None
chr6	134436952	134437033	2	2	2	5	0	2	1	7	4	17	8	9	0	4	1	None
chr6	134445125	134445215	3	0	1	0	1	3	11	14	11	8	7	0	2	9	8	None
chr6	134459437	134459481	1	3	2	0	3	1	1	5	2	2	0	1	10	12	7	None
chr6	134459881	134459973	0	2	2	1	1	0	4	2	1	2	1	1	22	16	7	None
chr6	134478103	134478179	5	5	8	4	8	4	8	2	10	7	2	6	14	8	4	None
chr6	134495996	134496230	10	11	26	39	21	42	34	55	44	36	41	46	21	49	22	None
chr6	134496777	134496858	3	7	7	7	5	8	8	23	11	10	19	25	3	6	1	None
chr6	134499669	134499779	17	16	22	20	25	24	21	16	23	23	33	14	18	29	11	None
chr6	134499839	134499875	3	5	3	6	8	7	1	8	6	6	7	4	8	10	4	None
chr6	134538284	134538341	1	4	3	2	2	6	8	3	1	3	7	8	1	1	0	None
chr6	134538428	134538488	2	0	3	6	3	5	5	1	1	5	9	12	4	1	1	None
chr6	134545410	134545526	4	3	2	1	7	4	12	6	11	10	11	2	4	3	1	None
chr6	134574975	134575152	11	13	10	7	15	9	22	14	19	28	15	16	21	13	14	None
chr6	134575173	134575217	3	6	5	2	4	2	5	7	6	3	4	1	5	1	3	None
chr6	134609682	134609825	9	13	8	7	14	11	13	7	18	5	6	6	9	16	16	None
chr6	134609912	134610094	7	12	13	17	23	11	21	19	15	6	10	15	12	7	4	None
chr6	134617133	134617396	33	29	43	28	58	46	49	33	36	22	32	40	67	63	43	None
chr6	134625213	134625316	1	1	0	5	6	9	8	20	16	4	3	2	2	2	1	None
chr6	134639129	134639220	2	3	4	4	6	10	8	5	13	16	12	4	9	7	5	None
chr6	134661875	134661929	1	3	0	0	8	2	5	4	1	4	4	4	3	7	6	None
chr6	134667149	134667204	1	1	0	1	1	9	6	9	1	2	2	0	1	0	1	None
chr6	134669791	134669937	20	12	21	7	18	16	6	9	1	9	12	5	16	14	4	None
chr6	134684675	134684798	17	6	9	5	18	3	12	19	19	2	2	1	9	11	8	None
chr6	134694129	134694158	0	1	1	0	2	4	4	2	3	5	5	3	3	4	2	None
chr6	134694194	134694297	0	8	3	3	9	14	10	8	7	10	21	16	3	8	4	None
chr6	134694711	134694870	17	11	16	13	29	25	10	11	19	10	26	21	14	18	20	Common
chr6	134742159	134742232	7	13	7	8	20	8	10	6	2	9	6	9	2	2	5	None
chr6	134743952	134744222	24	43	35	21	34	46	26	31	21	31	13	36	24	19	20	None
chr6	134767784	134767826	2	0	3	2	5	5	8	10	5	9	5	6	5	3	5	None
chr6	134769044	134769132	6	4	7	3	11	2	12	5	12	4	7	6	8	19	9	Common
chr6	134769296	134769349	5	6	3	2	12	10	5	11	10	8	8	5	9	12	5	Common
chr6	134769368	134769421	3	3	3	4	9	4	13	4	11	0	2	7	8	7	4	None
chr6	134769554	134769593	3	0	1	2	1	1	2	2	0	3	4	2	3	10	5	None
chr6	134838308	134838458	25	17	5	13	20	20	17	22	25	19	17	20	1	2	2	None
chr6	134838628	134838686	4	3	4	5	6	9	7	6	10	14	17	6	2	16	4	None
chr6	134842015	134842123	2	1	2	4	6	9	8	8	6	22	21	9	0	1	1	None
chr6	134858295	134858364	13	12	15	7	6	1	6	9	5	9	9	2	9	7	1	None
chr6	134858406	134858656	19	35	34	22	16	15	29	13	17	23	24	13	38	30	26	None
chr6	134872539	134872576	7	6	3	0	2	4	4	4	0	3	7	3	1	5	2	None
chr6	134872634	134872711	6	5	6	1	5	6	3	2	0	4	13	8	3	4	7	None
chr6	134910726	134910981	32	23	26	40	43	52	29	30	27	34	38	44	50	47	36	None
chr6	134962132	134962392	36	26	22	29	36	35	20	39	22	40	54	40	42	38	25	None
chr6	134962407	134962444	6	6	3	1	2	0	1	3	2	2	5	4	2	0	1	None
chr6	134994608	134994732	3	2	9	2	5	3	2	1	2	16	27	28	8	3	5	None
chr6	134994754	134994806	7	2	2	0	6	2	2	1	0	6	9	8	10	6	4	None
chr6	134994820	134994860	4	0	1	0	2	1	5	3	0	7	4	10	5	3	2	None
chr6	134994885	134994971	3	1	5	4	1	4	5	5	0	8	13	7	16	15	18	None
chr6	135027463	135027577	1	1	1	3	5	4	5	8	4	13	17	5	2	1	1	None
chr6	135028049	135028160	2	2	3	2	18	11	5	3	2	0	3	8	26	6	8	None
chr6	135028289	135028332	0	2	1	2	9	2	2	2	0	1	1	3	7	8	8	None
chr6	135095589	135095693	5	3	2	8	8	5	6	3	4	3	12	3	19	8	17	None
chr6	135108503	135108691	10	8	15	16	20	6	16	13	13	7	19	12	28	16	16	None
chr6	135116948	135117064	1	2	1	5	12	21	9	3	3	6	3	3	2	3	1	None
chr6	135148119	135148555	49	43	42	71	65	65	44	41	41	84	88	52	61	62	25	None
chr6	135201883	135201926	3	2	1	0	2	2	5	1	3	10	3	3	6	3	5	None
chr6	135230072	135230324	16	17	24	35	47	49	43	47	32	37	48	29	30	31	26	None
chr6	135230346	135230514	15	9	8	23	26	31	27	22	19	29	39	25	22	24	19	None
chr6	135230518	135230663	16	16	16	15	24	28	16	14	16	17	28	25	16	17	11	None
chr6	135232852	135232941	13	5	18	6	15	1	7	11	4	5	10	10	11	5	12	None
chr6	135262115	135262153	1	1	2	2	9	0	4	8	6	0	8	7	1	1	0	None
chr6	135262182	135262271	7	7	4	6	7	7	11	16	14	7	10	9	24	16	14	None
chr6	135375698	135375761	5	1	5	12	11	5	4	10	6	10	5	5	8	2	4	None
chr6	135375892	135376210	34	37	32	41	28	60	57	54	41	52	78	55	51	72	46	None
chr6	135466281	135466333	2	1	3	5	0	5	3	5	3	3	13	6	12	6	5	None
chr6	135483939	135484095	8	4	9	10	14	4	26	15	17	16	20	13	6	11	1	None
chr6	135533673	135533805	14	4	19	6	5	2	7	16	5	13	30	25	32	9	20	None
chr6	135534302	135534399	10	6	14	2	8	3	7	6	4	13	22	13	13	25	14	None
chr6	135679433	135679617	9	13	18	8	19	14	13	16	10	17	18	20	15	18	10	None
chr6	135740523	135740561	5	2	1	3	6	4	1	4	3	2	2	0	7	5	0	None
chr6	135779319	135779465	3	3	3	8	14	10	19	15	5	5	9	10	10	3	2	None
chr6	135809309	135809451	6	13	10	13	19	12	15	8	6	11	27	11	1	2	1	None
chr6	135818603	135818722	9	3	6	8	10	14	12	6	9	18	19	13	13	28	13	None
chr6	135858979	135859089	6	4	12	3	8	5	1	1	1	11	7	15	11	7	7	None
chr6	135889559	135889765	4	5	1	9	36	13	19	5	5	2	8	11	39	24	33	None
chr6	135904400	135904493	6	2	2	9	15	4	0	2	2	7	3	3	20	19	13	None
chr6	135904511	135904564	2	1	2	3	5	4	2	5	1	5	0	5	12	10	16	None
chr6	135904878	135904916	3	1	3	1	3	1	1	1	1	3	0	1	8	9	2	None
chr6	135907561	135907664	2	1	0	1	2	4	2	1	1	1	2	1	18	20	18	None
chr6	135945804	135945859	3	0	5	0	1	2	1	0	1	2	1	3	10	14	7	None
chr6	136043851	136044024	24	12	21	9	16	6	17	11	28	11	12	19	20	16	11	None
chr6	136133218	136133432	2	2	1	19	27	15	37	27	16	3	4	15	16	2	3	None
chr6	136133520	136133627	5	1	2	9	7	13	5	10	4	12	7	21	6	5	3	None
chr6	136172573	136172933	44	49	57	50	57	73	45	49	42	55	71	67	71	75	50	None
chr6	136193224	136193301	2	5	6	3	9	6	5	4	5	1	5	5	11	5	11	None
chr6	136201232	136201317	15	9	17	1	4	3	1	2	4	6	0	12	11	4	8	None
chr6	136223389	136223447	3	4	0	1	7	9	3	4	5	10	3	7	6	7	8	None
chr6	136231013	136231101	6	0	1	5	11	10	13	7	10	7	9	14	10	3	1	None
chr6	136243459	136243627	25	8	12	5	29	11	11	20	16	19	25	29	29	14	20	None
chr6	136257850	136257996	18	19	22	19	15	12	13	12	18	21	42	17	10	14	5	None
chr6	136259765	136259952	1	8	3	11	6	6	8	13	2	18	16	20	46	35	32	None
chr6	136316595	136316689	12	7	12	6	19	12	5	6	8	1	3	1	1	3	0	None
chr6	136333519	136333550	4	2	4	2	2	3	1	3	1	5	6	5	5	4	2	None
chr6	136336262	136336425	22	25	25	26	24	16	4	26	8	9	12	17	29	26	26	None
chr6	136353292	136353390	7	7	9	3	12	5	10	13	11	8	16	20	5	5	4	None
chr6	136390368	136390499	11	6	12	13	23	25	20	13	12	16	6	10	5	3	5	None
chr6	136390515	136390554	2	0	3	2	3	3	1	5	5	2	1	2	1	2	0	None
chr6	136399019	136399168	21	15	16	14	20	27	14	15	11	11	6	4	0	5	2	None
chr6	136399245	136399350	18	5	10	8	5	5	12	11	12	19	3	3	5	6	3	None
chr6	136411295	136411356	2	0	5	4	10	4	4	6	7	7	9	3	14	4	6	None
chr6	136412208	136412285	2	3	3	1	4	8	0	1	3	10	7	4	12	7	5	None
chr6	136434949	136435194	19	33	17	22	32	23	15	26	16	25	32	21	17	25	24	None
chr6	136444722	136444752	1	3	1	1	5	3	2	4	9	3	1	0	5	8	4	None
chr6	136444766	136444873	4	6	1	7	15	9	10	14	8	5	4	6	11	10	9	None
chr6	136547464	136547550	16	10	15	12	9	16	5	11	12	12	21	4	10	9	12	None
chr6	136547572	136547630	3	3	3	2	1	6	6	5	7	7	11	7	2	5	4	None
chr6	136609912	136610153	27	35	35	22	45	25	31	25	29	26	33	27	31	26	16	None
chr6	136610482	136610664	8	8	8	11	3	11	15	27	13	42	40	24	14	22	6	None
chr6	136610897	136611200	28	36	36	39	28	42	52	49	55	66	64	42	40	62	23	None
chr6	136611606	136611643	9	5	4	5	5	13	10	7	8	8	7	6	7	3	5	None
chr6	136638233	136638420	19	5	4	10	12	8	18	18	11	21	24	8	31	28	22	None
chr6	136724858	136725069	23	27	32	11	24	15	28	25	24	15	38	11	18	47	26	None
chr6	136847664	136847806	22	11	10	7	15	10	24	11	15	26	19	13	13	22	5	None
chr6	136901046	136901123	0	3	1	0	3	2	4	3	0	15	11	2	4	15	2	None
chr6	136907636	136907710	10	4	7	6	8	6	7	9	8	4	2	7	2	0	2	None
chr6	136915083	136915376	16	34	36	32	50	46	48	31	18	49	46	29	19	34	18	None
chr6	136931443	136931731	34	47	49	41	39	53	28	35	32	38	56	37	23	25	25	None
chr6	136965324	136965390	1	3	4	5	6	7	6	3	3	9	13	7	1	3	3	None
chr6	136965391	136965536	13	16	16	15	13	19	18	13	10	16	20	12	11	26	10	None
chr6	136968744	136968830	17	9	24	3	6	2	12	10	8	2	1	2	2	0	1	None
chr6	136990426	136990534	7	2	5	9	13	13	6	12	3	7	17	9	8	3	3	None
chr6	137017622	137017655	2	2	0	3	0	3	2	1	2	3	2	5	6	7	4	None
chr6	137059043	137059107	4	1	0	4	5	9	7	6	2	12	5	7	4	4	3	None
chr6	137103639	137103798	9	8	10	9	29	14	9	13	15	8	11	16	10	9	2	None
chr6	137113929	137113996	4	0	1	1	1	3	5	11	9	14	12	5	3	1	1	None
chr6	137114011	137114061	4	1	0	6	1	3	4	5	5	9	13	4	2	5	4	None
chr6	137114211	137114409	10	9	12	14	10	10	32	36	34	31	47	27	17	24	14	None
chr6	137167333	137167463	9	13	11	8	9	6	14	12	11	7	13	13	16	14	15	None
chr6	137177053	137177179	0	1	2	3	6	3	1	1	2	0	1	2	18	16	18	None
chr6	137188318	137188425	2	7	4	1	9	5	5	5	10	8	5	16	10	2	0	None
chr6	137289399	137289580	30	13	17	7	25	22	25	29	23	24	30	24	30	34	17	None
chr6	137334322	137334473	12	9	7	9	18	36	25	21	22	8	40	31	7	1	4	None
chr6	137335128	137335257	4	6	8	10	5	15	17	12	25	14	26	15	9	7	8	None
chr6	137355132	137355362	10	2	4	4	3	6	3	1	4	21	49	26	37	26	15	None
chr6	137365316	137365361	5	2	2	6	0	5	8	8	10	5	10	8	2	5	9	None
chr6	137365541	137365687	8	5	5	6	2	9	14	30	17	11	23	14	7	15	9	None
chr6	137365840	137365945	4	1	2	1	0	6	13	12	10	15	22	14	13	8	8	None
chr6	137466673	137466825	2	3	1	1	4	1	5	7	11	5	6	3	26	28	14	None
chr6	137487323	137487412	2	0	3	1	2	1	7	4	0	7	10	11	5	4	2	None
chr6	137540296	137540337	4	6	5	3	4	10	9	6	2	7	9	11	7	8	6	None
chr6	137555003	137555193	6	6	3	7	27	14	5	13	11	32	28	25	9	14	2	None
chr6	137555207	137555306	7	5	5	4	13	10	13	6	6	5	10	5	14	17	8	None
chr6	137555343	137555374	3	0	2	3	5	6	3	6	3	3	3	2	3	4	3	None
chr6	137558780	137558846	2	3	3	6	15	6	2	3	2	6	7	1	1	1	0	None
chr6	137561602	137561655	0	6	1	0	4	3	6	2	4	4	7	8	8	9	3	None
chr6	137562525	137562618	4	3	3	3	7	9	9	5	6	7	8	4	14	4	12	None
chr6	137563027	137563120	2	3	1	6	4	3	4	1	0	14	22	17	6	3	2	None
chr6	137582644	137582702	1	3	2	4	8	11	7	3	5	5	3	3	3	7	1	None
chr6	137582708	137582785	0	2	1	3	14	6	5	1	3	4	2	1	4	5	2	None
chr6	137592853	137592916	2	0	1	0	4	4	7	7	6	9	5	7	4	7	4	None
chr6	137599210	137599431	27	31	38	25	14	17	15	16	18	27	32	24	1	0	3	None
chr6	137724258	137724321	1	1	1	1	1	0	9	8	8	1	1	0	0	1	1	None
chr6	137958323	137958602	20	39	32	28	42	40	27	37	20	29	40	37	56	47	40	None
chr6	137962743	137962908	12	10	4	14	15	20	12	12	12	18	25	16	32	23	15	None
chr6	137978541	137978669	0	2	3	0	1	2	3	0	2	2	2	3	22	15	8	None
chr6	138018857	138019018	12	12	15	17	15	11	14	7	13	15	20	15	22	12	7	None
chr6	138026605	138026690	6	6	13	9	12	11	11	6	7	11	16	16	10	6	8	None
chr6	138031277	138031372	3	1	0	12	13	11	9	2	1	10	13	8	7	7	10	None
chr6	138049904	138050190	31	35	20	18	13	21	21	21	16	35	48	27	71	74	55	None
chr6	138059499	138059573	5	2	6	5	9	7	9	5	2	15	12	8	3	9	4	None
chr6	138085667	138085990	37	18	49	48	73	53	36	32	32	21	34	39	73	27	33	None
chr6	138121232	138121366	6	9	7	7	11	9	8	6	5	13	14	14	13	13	3	None
chr6	138129484	138129614	9	16	11	20	25	26	17	11	12	20	26	13	15	8	14	None
chr6	138132655	138132832	19	19	19	15	28	25	10	13	11	21	23	26	33	26	21	None
chr6	138153357	138153590	16	24	29	36	37	19	20	27	21	28	79	31	43	25	31	None
chr6	138194526	138194654	4	10	3	17	22	32	12	23	18	16	26	21	8	18	9	None
chr6	138213336	138213419	7	13	6	11	13	15	8	13	6	5	10	7	0	4	1	None
chr6	138213431	138213578	12	20	21	14	21	20	22	31	19	23	27	18	7	8	5	None
chr6	138247457	138247717	27	36	37	40	50	19	29	30	24	38	37	36	12	32	5	None
chr6	138255015	138255191	8	4	8	1	3	1	10	9	8	30	15	3	5	20	11	None
chr6	138289360	138289418	2	6	5	0	3	3	4	1	1	3	6	6	5	5	0	None
chr6	138323040	138323183	8	6	13	5	11	12	11	17	18	12	25	17	25	25	11	None
chr6	138409497	138409537	3	6	6	2	3	2	2	3	2	0	6	1	1	1	0	None
chr6	138421141	138421232	8	13	15	8	16	3	6	10	5	6	6	13	3	6	2	None
chr6	138548020	138548107	1	1	2	4	2	7	15	6	12	1	3	0	2	1	0	None
chr6	138561812	138561915	5	1	0	11	14	2	9	9	8	4	15	17	2	0	1	None
chr6	138571389	138571443	1	1	1	0	3	1	1	0	3	0	2	1	13	15	2	None
chr6	138572086	138572334	27	20	11	38	48	44	15	27	17	32	36	24	12	11	5	None
chr6	138599528	138599673	7	8	2	7	17	7	18	16	17	8	5	8	5	5	3	None
chr6	138609982	138610032	5	10	6	4	8	8	7	7	5	3	4	0	3	0	5	None
chr6	138814732	138814816	2	4	1	6	10	6	10	3	4	11	11	5	4	6	5	None
chr6	138830693	138830754	6	2	3	4	10	2	10	6	6	11	10	12	2	3	1	None
chr6	138838821	138838927	8	4	5	6	5	3	11	3	9	10	13	16	7	18	7	None
chr6	138862654	138862735	6	8	12	17	21	14	16	11	12	7	14	9	10	14	3	None
chr6	138866883	138867111	15	16	12	6	14	13	28	11	18	14	29	27	45	31	24	None
chr6	138893626	138893757	19	14	12	7	22	9	8	11	20	17	9	12	12	26	10	None
chr6	138893768	138893841	9	9	9	8	11	6	7	6	14	4	14	12	5	12	5	None
chr6	138910042	138910209	19	13	22	16	25	20	24	16	22	20	31	23	22	43	18	None
chr6	138912115	138912185	6	7	11	7	10	14	12	12	8	10	5	2	10	18	9	None
chr6	138914348	138914635	40	32	47	34	48	29	29	31	24	51	38	34	31	33	24	None
chr6	138968176	138968334	3	6	6	6	7	6	18	8	12	16	29	15	1	2	3	None
chr6	138968367	138968524	9	5	10	10	14	8	12	4	14	13	36	9	4	6	2	None
chr6	138975999	138976068	10	5	6	11	14	3	4	6	3	6	12	6	1	0	1	None
chr6	138983654	138983825	3	2	4	6	3	3	16	15	20	24	17	8	7	12	4	None
chr6	138983844	138983882	0	1	1	2	1	2	5	4	9	2	5	1	1	3	1	None
chr6	139003856	139003996	3	4	2	19	18	1	3	5	3	0	1	2	0	5	3	None
chr6	139078395	139078544	3	4	2	19	16	11	15	9	6	4	7	3	12	7	4	None
chr6	139094754	139094999	24	27	27	26	24	36	42	36	33	35	55	22	25	29	20	None
chr6	139117161	139117317	1	5	1	7	8	7	20	10	20	13	17	24	7	4	4	None
chr6	139137331	139137397	2	4	6	8	8	2	11	8	10	9	13	7	3	7	7	None
chr6	139138951	139139036	12	8	12	2	8	1	6	8	0	3	1	1	8	4	3	None
chr6	139139054	139139196	26	21	9	6	10	10	6	8	2	0	4	5	7	12	9	None
chr6	139165521	139165810	12	16	10	14	15	11	17	13	20	23	17	8	40	49	21	None
chr6	139292372	139292539	13	14	27	10	29	13	6	2	1	6	9	19	3	2	2	None
chr6	139295082	139295136	2	4	4	3	4	2	2	9	5	8	16	8	2	3	3	None
chr6	139308730	139308752	1	1	1	1	1	2	1	6	2	7	8	6	4	3	1	None
chr6	139349724	139349879	15	4	11	16	16	8	17	22	16	24	29	17	18	29	21	None
chr6	139350188	139350286	8	7	8	7	10	10	14	20	10	16	24	11	5	12	11	None
chr6	139350584	139350649	2	1	4	7	7	6	5	9	11	16	13	10	4	9	4	None
chr6	139350829	139350945	12	4	3	17	9	24	16	11	13	20	24	17	9	17	12	None
chr6	139374664	139374852	2	0	1	2	2	0	28	17	7	26	42	16	4	3	3	None
chr6	139381482	139381529	2	3	2	2	5	4	2	6	9	0	1	1	0	2	1	None
chr6	139446115	139446318	10	4	9	11	13	13	20	10	8	26	45	31	25	26	21	None
chr6	139447562	139447691	17	19	11	13	21	14	14	12	13	9	11	13	16	18	17	None
chr6	139475197	139475278	3	1	6	2	14	18	7	11	6	1	10	2	1	2	1	None
chr6	139515716	139515776	2	2	0	5	4	1	1	1	0	1	3	1	14	7	5	None
chr6	139515786	139515875	3	1	0	2	0	1	2	1	2	1	2	1	14	10	11	None
chr6	139540405	139540766	65	37	37	38	55	62	47	44	40	56	75	39	62	68	53	None
chr6	139562000	139562032	6	3	6	3	5	0	1	2	3	0	2	6	1	0	1	None
chr6	139570748	139570780	0	2	1	0	3	2	5	6	2	3	4	4	8	1	6	None
chr6	139575093	139575178	2	1	2	2	3	2	3	0	4	12	10	4	3	2	1	None
chr6	139577319	139577458	12	10	3	5	9	20	16	17	22	22	16	17	18	16	10	None
chr6	139599380	139599430	1	1	2	0	8	4	1	1	1	3	0	8	11	3	8	None
chr6	139599462	139599576	3	1	2	4	8	6	3	2	1	3	10	12	23	10	21	None
chr6	139612242	139612305	5	11	7	8	20	3	7	6	6	3	7	3	10	9	5	None
chr6	139613000	139613061	5	4	4	9	14	4	9	5	2	9	11	6	12	10	11	None
chr6	139613247	139613290	2	2	3	5	5	8	9	4	5	5	14	7	7	10	11	None
chr6	139613521	139613676	7	1	4	8	20	16	7	10	12	21	28	20	17	14	5	None
chr6	139618147	139618204	10	0	7	3	2	1	2	4	4	0	3	4	3	2	0	None
chr6	139618259	139618301	7	2	6	2	3	1	3	2	11	1	4	7	1	1	0	None
chr6	139630249	139630332	4	2	4	0	6	2	6	4	1	20	18	10	0	6	4	None
chr6	139655971	139656202	15	11	11	17	20	28	30	33	28	26	32	29	18	16	22	None
chr6	139690765	139690873	10	8	15	12	13	6	7	9	9	10	15	13	10	10	2	None
chr6	139695830	139695871	4	1	3	9	5	7	11	12	8	16	15	7	10	11	0	None
chr6	139696078	139696161	4	3	3	7	10	6	9	14	7	16	22	12	7	12	9	None
chr6	139696512	139696667	15	6	7	20	18	14	28	26	22	26	37	26	22	37	21	None
chr6	139696713	139696792	15	7	6	10	11	9	11	6	6	24	15	8	15	20	9	None
chr6	139714012	139714203	7	4	15	7	17	7	17	19	23	11	17	12	8	12	6	None
chr6	139724313	139724401	7	11	1	5	4	12	6	5	5	9	17	9	7	2	3	None
chr6	139724405	139724447	5	5	5	4	5	10	4	4	2	6	9	6	3	0	2	None
chr6	139729150	139729311	34	42	40	27	26	20	12	8	5	14	19	11	18	24	15	None
chr6	139757551	139757694	0	2	2	3	0	1	2	0	3	12	27	13	5	5	1	None
chr6	139757722	139757847	1	1	0	2	3	1	5	2	1	11	19	18	2	1	1	None
chr6	139757906	139757991	2	1	1	3	0	1	3	0	3	10	14	11	7	1	2	None
chr6	139793972	139794030	3	6	2	6	10	8	16	11	10	6	11	1	6	12	8	None
chr6	139854843	139855000	7	8	6	10	13	5	16	15	16	26	18	16	5	14	8	None
chr6	139868683	139868744	3	2	0	2	1	2	5	10	1	1	4	5	5	3	4	None
chr6	139889765	139889819	4	3	4	1	2	2	0	2	5	3	1	1	7	8	6	None
chr6	139890046	139890199	23	23	26	14	18	11	18	27	16	22	26	22	16	14	10	None
chr6	139890229	139890261	2	4	0	4	5	2	5	4	9	1	5	3	4	9	4	None
chr6	139899272	139899341	3	7	7	6	4	6	4	4	6	6	9	4	15	13	6	None
chr6	139899520	139899702	20	31	38	18	33	28	17	16	17	23	27	24	14	21	13	None
chr6	139908738	139908971	13	22	37	21	27	17	4	5	1	26	32	34	40	15	13	None
chr6	139918960	139919095	18	16	17	12	15	21	16	7	12	25	23	22	15	18	12	None
chr6	139919217	139919387	18	29	28	27	36	35	17	30	19	19	35	25	30	30	30	None
chr6	139919395	139919582	18	25	28	31	33	30	19	18	24	11	19	22	24	30	13	None
chr6	139926622	139926737	1	5	5	2	6	4	13	8	11	20	13	11	3	5	1	None
chr6	140000758	140000976	4	10	8	20	30	17	12	15	8	4	8	16	18	13	17	None
chr6	140020675	140020749	2	9	5	1	5	4	13	11	13	10	11	7	4	3	4	None
chr6	140029894	140029972	16	2	18	10	13	15	5	7	3	6	7	11	9	5	8	None
chr6	140030116	140030330	44	24	38	38	48	46	11	20	17	20	50	27	1	1	0	None
chr6	140053714	140053829	5	9	5	4	14	15	18	23	14	7	12	7	8	15	3	None
chr6	140053846	140053868	0	1	1	0	1	1	4	2	2	5	6	0	0	2	1	None
chr6	140064824	140065071	41	44	45	33	36	35	34	24	33	25	46	32	21	22	19	None
chr6	140074615	140074695	9	7	14	4	12	3	2	2	0	5	9	6	3	6	5	None
chr6	140074783	140074818	3	3	1	1	2	0	1	1	1	1	7	10	4	1	0	None
chr6	140085682	140085731	7	5	6	3	4	9	4	4	2	9	3	6	3	4	5	None
chr6	140085799	140086126	37	44	48	43	65	41	20	24	24	43	61	38	44	59	39	None
chr6	140141442	140141577	11	8	14	9	15	1	9	16	9	7	26	16	12	11	20	None
chr6	140203432	140203517	4	0	2	0	3	1	5	6	5	6	4	4	22	7	12	None
chr6	140247174	140247317	6	2	1	10	14	12	4	9	12	4	3	7	16	14	12	None
chr6	140248503	140248540	3	1	0	0	5	3	3	8	4	5	9	4	5	1	1	None
chr6	140253033	140253091	0	2	2	4	5	3	5	5	4	2	2	2	10	8	8	None
chr6	140264647	140264829	13	21	14	6	11	7	17	26	19	18	33	32	13	20	6	None
chr6	140304988	140305155	5	3	6	1	7	3	0	4	2	14	12	18	20	2	11	None
chr6	140364533	140364755	12	13	30	15	20	11	8	9	9	13	34	23	34	29	32	None
chr6	140372721	140372865	10	16	26	15	32	17	11	10	6	12	7	16	18	8	7	None
chr6	140372881	140373038	8	12	28	18	34	28	13	17	16	22	16	18	20	13	9	None
chr6	140374703	140374739	1	0	1	2	1	0	5	2	2	3	1	4	6	7	3	None
chr6	140383290	140383456	8	21	23	12	37	19	9	13	16	21	28	26	18	22	13	None
chr6	140399966	140400022	5	7	6	5	7	7	1	3	2	5	7	7	4	2	2	None
chr6	140400041	140400164	14	19	21	3	5	8	2	6	1	6	13	10	17	7	4	None
chr6	140400457	140400541	1	0	2	3	4	2	1	1	1	2	3	3	13	8	6	None
chr6	140495739	140495941	29	50	50	0	5	1	5	2	1	25	15	18	2	6	0	None
chr6	140499855	140499938	1	3	0	2	5	2	14	4	5	8	12	12	2	4	5	None
chr6	140500231	140500329	8	10	18	12	16	16	12	12	11	13	12	7	6	10	8	None
chr6	140525127	140525299	6	7	11	12	24	20	9	12	7	13	17	15	25	26	18	None
chr6	140665823	140665889	7	4	4	8	13	5	0	2	2	4	7	7	2	2	3	None
chr6	140701196	140701245	6	5	2	2	0	2	2	1	1	5	8	8	5	8	2	None
chr6	140701572	140701657	1	5	1	0	2	5	5	11	12	2	9	1	1	5	4	None
chr6	140757664	140757835	21	25	25	1	6	0	2	1	4	20	22	18	2	12	3	HumanGain
chr6	140783865	140783934	0	3	5	2	8	3	0	2	2	7	14	8	4	7	12	None
chr6	140784226	140784267	2	9	7	4	2	1	1	6	1	4	2	1	4	4	2	None
chr6	140807350	140807512	19	13	21	8	21	22	12	11	8	8	22	21	25	28	18	None
chr6	140859024	140859190	11	15	9	9	20	18	16	14	10	16	26	27	17	18	17	None
chr6	140859199	140859263	5	5	7	2	12	8	4	4	5	5	11	10	4	2	3	None
chr6	140859336	140859357	3	1	2	3	3	4	3	5	5	2	4	2	2	3	3	None
chr6	140887944	140888045	6	6	8	8	9	19	10	8	1	11	14	4	6	7	5	None
chr6	140893415	140893606	18	18	26	11	26	28	14	8	6	20	22	17	19	15	17	None
chr6	141095498	141095618	3	6	6	4	16	6	6	12	16	13	9	13	9	3	3	None
chr6	141171766	141171841	8	1	9	8	14	5	3	4	1	1	7	7	4	2	2	None
chr6	141178955	141179026	7	1	4	1	5	1	3	1	5	6	9	11	1	6	2	None
chr6	141179030	141179195	10	7	15	9	25	7	15	18	10	11	34	8	11	22	13	None
chr6	141230431	141230554	2	2	2	1	1	1	2	4	2	7	5	8	21	11	13	None
chr6	141242834	141242885	8	3	6	3	2	2	5	5	4	11	9	7	4	8	4	None
chr6	141242930	141242990	6	1	4	3	6	3	5	4	2	8	9	9	8	5	6	None
chr6	141424574	141424651	12	1	7	2	9	1	3	3	3	0	4	4	0	2	1	None
chr6	141490696	141490843	8	15	18	15	20	4	6	15	9	5	9	7	3	3	0	None
chr6	141772722	141772831	11	19	17	9	19	7	8	6	12	9	6	7	1	3	2	None
chr6	141772878	141772907	4	6	2	2	8	6	0	1	3	1	3	2	0	1	1	None
chr6	141772927	141772977	6	2	7	2	7	3	6	4	1	4	7	6	0	1	1	None
chr6	141785806	141785990	9	11	8	14	21	28	17	22	8	7	19	15	4	5	3	None
chr6	141804894	141805100	27	21	21	25	28	26	26	16	10	20	33	25	41	28	31	None
chr6	141884036	141884170	13	13	12	12	19	15	12	20	7	15	30	13	17	19	10	None
chr6	141908910	141909077	4	23	16	1	4	3	8	7	3	13	14	23	8	10	13	None
chr6	141932088	141932198	4	5	4	5	5	6	6	7	3	12	27	11	1	1	1	None
chr6	142131194	142131270	3	5	1	10	8	9	5	3	2	0	2	4	1	3	4	None
chr6	142196253	142196284	1	1	0	4	7	2	8	4	3	5	2	1	1	0	1	None
chr6	142410130	142410217	14	8	7	4	1	5	3	5	4	5	11	5	20	12	6	None
chr6	142468156	142468480	51	45	52	14	18	28	51	35	48	66	80	42	60	75	58	None
chr6	142528654	142528796	7	8	5	8	8	12	8	3	16	5	14	17	30	17	8	None
chr6	142600723	142600821	2	6	5	4	5	4	2	8	1	13	6	4	7	8	3	None
chr6	142619276	142619382	11	9	18	6	9	3	4	4	0	2	4	0	6	4	6	None
chr6	142619603	142619642	1	3	0	3	6	5	3	3	4	1	0	1	8	8	1	None
chr6	142623077	142623157	3	1	0	1	2	3	9	11	5	12	9	3	4	4	3	None
chr6	142699495	142699541	4	2	1	1	6	5	5	4	5	6	3	0	7	5	7	None
chr6	142709537	142709616	4	7	5	5	10	12	8	8	8	4	12	3	5	7	3	None
chr6	142734753	142734889	11	12	18	23	30	12	11	13	5	3	18	9	35	32	15	None
chr6	142737414	142737615	36	25	46	29	42	20	13	11	11	18	31	17	32	24	32	None
chr6	142795668	142795783	4	1	3	7	9	2	16	13	13	10	14	1	11	10	8	None
chr6	142796069	142796142	7	7	8	8	4	9	10	7	3	11	6	8	9	11	4	None
chr6	142821515	142821727	6	3	8	17	29	30	31	17	14	4	8	1	4	7	6	None
chr6	142846462	142846558	1	3	4	9	10	12	1	1	2	2	4	4	2	1	1	None
chr6	142851810	142851908	3	0	2	5	10	8	16	14	6	1	7	4	2	2	3	None
chr6	142872638	142872794	7	7	8	8	3	7	3	1	2	19	18	6	6	9	10	None
chr6	142888016	142888111	13	5	11	7	9	9	7	8	10	12	9	10	6	10	6	None
chr6	142888125	142888234	3	6	6	10	12	13	13	8	11	14	14	11	7	8	6	None
chr6	142890074	142890172	15	11	17	10	22	20	8	6	8	4	10	5	11	11	13	None
chr6	142890178	142890285	12	15	26	8	17	18	12	10	8	4	12	7	19	12	18	None
chr6	142927194	142927252	3	2	1	3	9	8	2	5	4	0	6	1	4	2	4	None
chr6	142927263	142927311	2	4	3	3	8	6	3	4	1	0	7	2	7	8	5	None
chr6	143001577	143001696	11	7	6	3	15	20	18	13	16	12	20	10	4	5	8	None
chr6	143014168	143014356	25	20	22	22	22	25	21	23	21	3	11	1	23	14	11	None
chr6	143048283	143048411	4	3	2	5	7	3	5	2	4	5	4	8	24	20	20	None
chr6	143050250	143050312	3	3	4	8	10	6	6	9	15	1	1	1	7	2	4	None
chr6	143061886	143061934	2	5	8	1	3	2	1	0	2	3	3	1	3	2	2	None
chr6	143077428	143077562	5	12	20	12	13	11	5	2	5	12	15	8	6	5	5	None
chr6	143077596	143077629	2	1	6	7	5	5	2	3	3	6	4	4	2	0	2	None
chr6	143081374	143081531	9	16	8	13	19	26	12	19	11	6	2	2	4	1	13	None
chr6	143123336	143123598	41	46	46	21	42	34	31	34	21	42	69	29	55	47	57	None
chr6	143143164	143143221	1	2	0	0	1	2	7	4	10	1	1	0	1	1	1	None
chr6	143154163	143154345	8	14	15	10	20	11	11	17	15	11	28	28	17	10	21	None
chr6	143167202	143167321	1	3	2	3	8	9	3	6	9	21	13	13	9	12	7	None
chr6	143175071	143175141	1	5	0	6	1	5	3	2	1	8	8	19	2	2	1	None
