## Supplementary material for "Evaluating chromatin accessibility differences across multiple primate species using a joint modelling approach": glm_analysis.input_file.txt (part 6 of 6)

chr1	856541	856696	12	22	14	3	1	0	19	24	24	30	64	28	18	38	14	None
chr6	143193092	143193276	20	28	25	18	19	26	11	6	2	15	14	27	34	19	23	Common
chr6	143193718	143193757	2	3	2	2	7	8	6	2	1	2	3	2	1	5	0	None
chr6	143206684	143206806	2	8	7	7	8	7	15	17	9	16	15	14	17	10	7	None
chr6	143223885	143224144	17	23	15	26	20	34	25	25	21	42	40	37	16	18	23	None
chr6	143267554	143267731	12	28	30	30	33	28	22	47	27	36	58	19	28	44	18	None
chr6	143268685	143268735	8	11	8	10	4	13	0	14	14	16	10	6	2	9	5	None
chr6	143381435	143381619	19	20	24	26	17	28	20	25	20	25	36	17	8	12	7	Common
chr6	143432245	143432329	4	3	5	6	11	3	11	13	8	9	5	4	2	4	0	None
chr6	143447269	143447338	9	12	12	8	6	2	0	1	2	4	11	9	5	2	7	None
chr6	143462685	143462821	10	3	12	0	4	2	18	18	9	5	4	2	5	6	4	None
chr6	143497801	143497901	7	2	6	2	2	2	1	1	1	10	7	6	19	23	17	None
chr6	143497964	143497993	3	3	4	1	1	1	0	2	1	7	6	4	2	7	9	None
chr6	143498046	143498102	1	6	5	3	8	7	0	1	1	5	1	5	9	22	5	None
chr6	143508440	143508647	15	44	33	25	41	28	33	25	13	12	22	22	43	33	14	None
chr6	143508774	143508908	14	14	7	6	19	10	11	6	8	22	18	6	7	10	6	None
chr6	143535245	143535402	0	2	3	7	17	12	6	12	11	9	10	6	31	25	21	HumanLoss
chr6	143592242	143592385	20	10	18	15	10	14	12	11	9	14	13	7	21	11	23	None
chr6	143605537	143605574	6	5	4	3	3	3	2	8	6	3	7	1	6	5	2	None
chr6	143607737	143607853	3	3	3	14	17	11	5	9	8	16	14	5	14	24	14	None
chr6	143607881	143607915	0	1	1	3	5	2	3	3	2	1	3	0	11	9	4	None
chr6	143617377	143617462	2	0	2	2	9	6	4	3	4	9	7	11	8	2	4	None
chr6	143654416	143654486	1	1	0	6	8	1	2	1	3	6	5	0	2	0	4	None
chr6	143718707	143718918	22	36	12	10	22	13	20	15	11	37	41	13	30	37	24	None
chr6	143726963	143727133	12	32	25	13	14	11	6	3	2	5	15	12	4	3	4	None
chr6	143748435	143748602	15	17	12	17	11	27	24	14	25	41	25	14	13	14	4	None
chr6	143771746	143772042	33	46	26	39	31	39	38	48	55	59	74	46	44	58	49	None
chr6	143779266	143779329	4	4	5	2	8	4	4	8	3	8	8	7	7	2	5	None
chr6	143832597	143832623	1	2	4	1	3	3	2	7	8	7	1	2	1	2	1	None
chr6	143832747	143833010	22	12	16	24	27	34	33	42	26	53	35	32	31	35	27	None
chr6	143857893	143857937	2	2	2	5	3	3	12	2	10	9	5	8	3	4	2	None
chr6	143867259	143867313	1	1	1	3	4	2	2	5	3	0	5	2	9	16	5	None
chr6	143877800	143877979	25	36	34	13	14	1	1	0	1	2	5	1	3	7	4	None
chr6	143890297	143890499	7	12	5	7	9	5	17	22	11	8	6	3	29	8	8	None
chr6	143896586	143896792	19	23	17	18	29	37	23	30	25	20	20	17	28	30	23	None
chr6	143900934	143901072	18	6	32	4	10	6	9	8	8	15	17	3	1	6	2	None
chr6	143901078	143901156	8	6	16	1	7	2	6	7	4	6	8	0	1	7	1	None
chr6	143905197	143905283	11	6	17	6	5	3	1	11	15	5	3	2	1	6	5	None
chr6	143918052	143918250	2	19	7	14	19	31	13	15	7	32	17	13	9	14	4	None
chr6	143955815	143955892	4	5	5	4	0	1	6	6	3	1	3	0	14	9	11	None
chr6	144008248	144008309	4	11	14	6	5	2	6	5	4	4	2	4	1	10	1	None
chr6	144008417	144008470	2	5	7	7	7	2	3	2	1	0	2	4	0	1	1	None
chr6	144022281	144022317	4	3	2	6	5	3	4	8	8	9	6	6	4	5	8	None
chr6	144080858	144080895	2	2	0	3	6	1	4	5	4	3	0	1	1	5	0	None
chr6	144124057	144124272	7	1	5	26	24	19	29	29	21	2	4	4	5	4	1	ChimpGain
chr6	144127635	144127748	10	3	11	6	10	5	3	3	6	10	22	10	20	7	2	None
chr6	144143958	144144070	4	6	8	13	11	3	1	3	3	10	13	1	13	7	3	None
chr6	144144081	144144172	2	5	6	2	12	10	0	1	3	3	4	0	9	8	11	None
chr6	144164270	144164548	55	49	60	56	55	87	54	47	51	54	85	46	73	98	62	None
chr6	144223159	144223239	4	5	2	1	9	16	15	7	3	2	4	3	12	15	5	None
chr6	144223326	144223373	2	1	0	0	1	7	5	2	4	1	1	1	4	8	7	None
chr6	144263376	144263512	18	6	5	11	6	6	16	15	23	28	7	12	6	6	3	None
chr6	144283761	144283855	6	7	4	9	15	2	7	9	14	8	7	5	2	10	3	None
chr6	144287014	144287091	10	9	18	0	1	1	3	9	5	1	2	1	1	1	0	None
chr6	144292175	144292217	0	1	1	3	7	8	6	1	2	3	1	1	3	2	0	None
chr6	144320658	144320836	10	1	1	7	10	9	15	21	20	7	31	21	8	1	5	None
chr6	144327961	144328065	2	3	5	4	26	6	14	16	10	5	14	9	15	12	9	None
chr6	144334664	144334896	18	16	13	21	16	18	23	34	22	29	38	34	30	42	33	None
chr6	144355425	144355549	24	12	17	10	8	16	17	11	14	5	11	1	4	1	1	None
chr6	144385168	144385209	5	8	1	2	2	2	4	8	3	9	6	4	1	4	1	None
chr6	144385226	144385320	12	6	10	11	7	13	13	23	11	12	17	12	3	9	6	None
chr6	144416673	144417028	55	45	44	51	46	62	52	64	51	67	86	70	76	94	55	None
chr6	144426147	144426344	12	14	17	24	24	28	16	30	18	17	21	21	33	22	20	None
chr6	144516818	144516905	1	3	3	5	7	8	10	8	7	8	26	11	8	6	6	None
chr6	144516924	144517036	0	1	5	8	12	12	5	7	6	11	27	18	11	6	5	None
chr6	144537135	144537647	65	35	50	53	59	85	65	81	58	89	114	73	55	86	42	None
chr6	144537733	144537776	8	2	5	11	7	10	3	12	6	5	12	9	6	6	2	None
chr6	144537822	144537875	7	4	3	12	9	11	14	9	10	8	8	6	10	9	3	None
chr6	144537891	144538010	12	7	12	22	13	19	25	34	21	14	20	17	15	30	26	None
chr6	144544980	144545030	2	2	0	3	13	4	6	5	5	3	10	5	4	4	5	None
chr6	144569756	144569830	4	2	11	3	2	11	8	6	6	11	9	10	6	4	2	None
chr6	144573645	144573711	2	1	2	2	1	9	11	9	4	5	1	3	4	2	1	None
chr6	144585481	144585656	14	13	20	17	22	23	31	27	27	18	35	21	17	11	15	None
chr6	144586709	144586788	3	9	9	6	8	5	7	6	6	2	9	7	11	9	2	None
chr6	144605965	144606051	6	4	8	5	3	15	10	17	10	20	24	14	3	12	2	None
chr6	144606258	144606380	7	6	6	10	9	28	21	20	16	25	18	21	15	19	6	None
chr6	144606423	144606513	4	7	8	9	10	8	14	18	14	21	23	16	4	8	4	None
chr6	144606572	144606621	1	0	8	0	3	5	7	14	6	12	9	14	5	3	1	None
chr6	144608168	144608353	17	10	16	16	30	16	18	22	23	35	39	38	6	16	12	None
chr6	144615295	144615323	0	3	2	3	3	2	7	0	5	3	1	7	2	3	1	None
chr6	144615331	144615384	1	3	1	4	5	3	7	12	4	6	7	6	5	2	1	None
chr6	144615389	144615496	4	3	7	2	12	8	9	8	16	17	13	6	5	4	5	None
chr6	144635260	144635335	0	5	2	3	3	13	11	12	8	7	11	9	5	3	1	None
chr6	144635467	144635558	2	2	1	5	2	12	14	7	5	10	9	17	11	9	3	None
chr6	144643571	144643678	14	7	8	7	9	5	11	12	9	9	6	5	13	11	20	None
chr6	144652993	144653052	1	2	9	1	0	1	1	1	3	3	5	5	12	10	7	ChimpLoss
chr6	144668153	144668299	25	16	16	17	20	13	18	17	19	13	11	13	27	39	12	None
chr6	144671076	144671155	2	1	3	2	11	4	9	10	11	17	14	8	4	11	4	None
chr6	144698764	144698795	2	1	1	2	1	7	6	1	3	5	3	8	3	1	2	None
chr6	144698918	144699042	9	10	5	3	14	12	18	15	8	10	11	15	17	15	18	None
chr6	144699066	144699107	0	8	6	1	7	3	8	7	3	0	3	3	4	4	2	None
chr6	144699790	144699828	2	1	1	4	4	0	9	9	5	3	4	3	2	6	3	None
chr6	144716273	144716374	1	5	7	9	11	6	7	2	7	8	8	10	7	4	2	None
chr6	144729429	144729510	4	0	1	4	12	13	12	13	7	7	5	7	6	16	8	None
chr6	144755792	144756044	17	17	25	12	20	21	23	11	13	31	51	45	37	15	17	None
chr6	144799796	144799888	1	4	1	0	2	3	4	3	3	11	9	5	7	17	7	None
chr6	144803310	144803529	41	23	27	30	29	28	28	31	25	27	26	17	13	29	8	None
chr6	144864549	144864765	16	26	9	18	24	28	18	16	24	35	62	22	23	7	22	None
chr6	144903089	144903178	4	3	5	3	5	4	5	1	4	9	8	11	6	8	6	None
chr6	145000179	145000234	2	5	0	3	8	4	11	7	4	4	11	4	3	3	3	None
chr6	145031449	145031673	33	26	31	8	5	3	33	29	31	28	29	28	0	3	1	None
chr6	145119362	145119500	6	9	23	9	13	11	12	14	10	7	6	9	3	5	3	None
chr6	145233764	145233996	32	28	52	25	31	36	34	23	30	22	33	26	16	9	8	None
chr6	145252794	145252841	4	2	5	2	8	6	5	1	4	1	0	1	2	7	1	None
chr6	145337128	145337357	40	30	30	34	38	23	27	28	19	28	42	32	5	11	6	None
chr6	145349536	145349606	7	6	9	1	6	8	4	7	5	4	10	9	1	1	0	None
chr6	145365865	145366010	8	8	13	2	1	0	7	9	12	16	9	16	31	25	15	None
chr6	145392035	145392080	3	1	3	2	2	1	1	2	3	3	5	2	7	5	3	None
chr6	145392098	145392167	7	10	5	4	11	8	6	4	3	14	13	3	4	8	3	None
chr6	145408269	145408307	0	1	1	1	0	1	1	1	1	2	0	1	9	4	7	None
chr6	145408336	145408402	0	3	2	4	1	1	3	1	2	3	1	3	14	9	8	None
chr6	145527756	145527877	9	6	8	8	20	7	19	14	8	11	13	11	10	11	9	None
chr6	145527918	145528022	2	2	12	3	9	7	12	10	18	18	11	8	5	10	1	None
chr6	145562387	145562473	8	3	7	2	2	0	6	11	7	9	14	7	2	4	0	None
chr6	145569013	145569147	14	3	18	5	10	2	19	14	15	16	26	11	2	5	3	None
chr6	145569263	145569339	4	0	9	4	4	2	5	6	5	9	15	4	4	1	0	None
chr6	145599744	145599801	5	1	7	2	2	0	5	5	7	8	11	1	0	1	2	None
chr6	145955215	145955418	14	12	13	21	25	20	19	29	28	18	28	21	27	18	16	None
chr6	145980380	145980419	0	2	2	1	6	1	0	1	2	2	2	3	6	7	2	None
chr6	146020641	146020713	4	2	9	6	7	3	6	9	8	0	2	3	7	3	5	None
chr6	146020746	146020842	6	4	9	5	7	2	11	11	8	3	11	5	0	5	9	None
chr6	146136441	146136480	3	5	3	2	11	10	4	7	6	4	9	2	0	5	2	None
chr6	146136667	146136716	6	5	8	3	5	5	8	4	5	6	6	5	0	4	2	None
chr6	146144664	146144732	1	1	0	0	4	2	1	1	1	4	8	10	1	1	2	None
chr6	146157459	146157545	7	4	3	9	11	5	11	9	8	12	10	11	2	2	1	None
chr6	146200199	146200301	0	2	1	3	8	3	14	15	7	2	3	3	4	1	1	None
chr6	146282586	146282642	0	6	6	5	10	11	8	8	9	4	1	1	2	1	2	None
chr6	146284844	146284965	5	5	6	8	11	11	17	6	9	13	11	11	23	21	15	None
chr6	146285423	146285732	49	54	54	70	54	67	46	45	45	58	73	47	61	76	45	None
chr6	146349448	146349608	21	15	20	21	14	27	31	13	19	20	28	26	25	19	11	None
chr6	146362518	146362657	4	1	0	10	6	9	1	6	4	18	20	7	2	5	7	None
chr6	146592465	146592570	0	1	1	1	0	5	10	9	5	11	12	5	11	14	10	None
chr6	146611539	146611751	26	12	13	24	28	26	24	23	12	23	28	20	19	22	15	None
chr6	146678853	146678882	3	0	4	9	3	4	5	8	2	7	10	8	0	2	2	None
chr6	146679035	146679090	7	2	9	7	9	15	8	7	4	7	7	4	7	5	3	None
chr6	146867707	146867788	5	12	6	4	19	9	16	17	7	11	12	22	13	12	15	None
chr6	146920007	146920161	25	2	14	13	8	11	21	17	27	12	9	9	7	6	9	None
chr6	147021324	147021466	11	14	8	9	12	20	14	15	11	11	23	14	7	11	9	None
chr6	147171447	147171473	1	4	5	3	3	1	8	5	1	0	1	1	3	1	0	None
chr6	147171498	147171662	8	11	16	6	18	4	29	28	15	0	3	2	18	9	10	None
chr6	147173035	147173181	20	20	17	10	12	4	2	4	3	1	1	3	7	5	8	None
chr6	147173222	147173273	12	7	9	3	8	1	3	6	2	0	1	3	5	4	4	None
chr6	147178663	147178747	1	6	3	3	6	7	10	1	10	12	5	7	11	14	4	None
chr6	147178768	147179035	24	17	17	26	29	39	24	14	22	49	56	45	28	22	13	None
chr6	147179210	147179235	2	1	1	1	4	0	2	3	0	7	6	7	2	1	0	None
chr6	147179302	147179355	1	0	2	2	3	2	2	0	1	9	9	9	2	1	1	None
chr6	147213818	147213989	11	20	19	13	27	18	14	17	13	27	45	27	20	7	13	None
chr6	147235073	147235324	17	32	38	28	50	39	30	20	18	42	49	32	45	24	25	None
chr6	147236019	147236179	17	25	27	17	34	16	16	12	17	21	37	26	20	23	24	None
chr6	147311479	147311721	12	7	6	23	21	19	22	26	25	36	38	33	4	5	5	None
chr6	147312399	147312570	5	2	6	17	14	8	12	20	14	14	29	18	18	24	20	None
chr6	147312726	147312829	2	3	0	9	10	4	5	7	5	16	12	10	2	6	2	None
chr6	147321824	147321864	5	2	8	2	6	2	1	4	2	7	2	6	3	3	3	None
chr6	147322923	147323004	5	2	4	2	3	5	6	7	8	11	4	11	5	8	5	None
chr6	147361337	147361399	3	5	3	9	5	6	11	6	4	1	4	4	3	1	0	None
chr6	147380039	147380132	0	1	1	9	3	6	12	9	8	9	5	11	2	3	2	None
chr6	147384752	147384853	7	8	8	8	14	1	12	12	8	1	1	6	1	5	2	None
chr6	147408962	147409052	2	6	0	12	13	17	9	10	6	3	9	3	6	2	3	None
chr6	147475849	147475906	0	1	4	5	8	2	4	4	2	8	9	3	3	1	2	None
chr6	147491493	147491718	27	29	23	23	33	25	27	24	10	17	31	31	10	15	11	None
chr6	147523601	147523891	32	40	35	25	24	47	36	49	30	40	74	50	38	37	26	None
chr6	147524212	147524323	4	5	5	5	6	12	14	10	4	24	20	20	6	10	3	None
chr6	147643739	147643817	2	4	3	0	4	5	7	6	10	11	4	13	0	2	4	None
chr6	147702998	147703095	8	9	14	7	9	4	9	10	6	4	2	5	18	8	13	None
chr6	147704294	147704328	3	6	6	3	4	3	2	5	5	2	3	3	2	5	3	None
chr6	147712233	147712318	2	3	3	12	16	12	6	8	1	5	7	8	9	11	6	None
chr6	147827867	147828045	13	9	10	17	20	15	16	28	26	34	47	24	10	45	21	None
chr6	147963612	147963718	1	1	0	14	15	3	2	3	2	8	9	3	6	13	6	None
chr6	148020933	148021003	10	0	6	10	12	6	1	4	3	5	8	3	3	14	2	None
chr6	148230940	148231063	3	2	3	1	3	0	1	2	2	18	25	17	1	3	0	None
chr6	148295595	148295738	2	1	4	17	38	22	3	3	5	0	5	4	3	5	0	ChimpGain
chr6	148466195	148466348	13	9	11	12	13	16	8	13	18	12	14	29	29	21	21	None
chr6	148487679	148487743	5	2	3	5	4	4	7	8	3	10	14	7	7	8	5	None
chr6	148513570	148513750	20	2	17	21	19	21	13	6	5	19	24	18	30	39	23	None
chr6	148524868	148524959	6	4	9	6	13	7	8	7	9	12	13	5	4	3	5	None
chr6	148525190	148525302	25	12	14	17	6	9	5	6	5	5	3	8	1	4	0	None
chr6	148552653	148552728	1	3	5	3	14	4	13	7	6	0	1	3	11	7	10	Common
chr6	148552839	148553073	13	7	17	22	31	7	12	18	11	7	22	26	17	25	22	Common
chr6	148561713	148561853	19	15	17	18	23	22	7	11	8	6	7	6	17	11	12	None
chr6	148572559	148572725	5	3	4	3	4	2	24	11	18	10	9	6	8	12	4	None
chr6	148588917	148589237	30	32	31	35	48	53	37	46	33	44	69	41	39	35	34	None
chr6	148593350	148593465	14	8	15	14	14	28	20	20	17	12	12	13	16	13	18	None
chr6	148593476	148593500	2	2	6	2	5	6	1	5	4	5	2	4	7	7	7	None
chr6	148613274	148613391	5	4	5	2	7	4	7	8	5	13	27	21	7	2	8	None
chr6	148613428	148613475	3	2	1	2	2	0	1	1	0	12	10	7	4	1	3	None
chr6	148626295	148626352	7	8	10	5	4	2	4	9	6	0	2	1	2	3	1	None
chr6	148627946	148628136	13	23	12	10	9	10	5	5	4	15	35	8	24	18	13	None
chr6	148644652	148644725	2	6	5	2	1	0	7	4	13	3	8	1	3	2	0	None
chr6	148651187	148651409	14	13	14	12	22	20	31	36	27	8	11	19	17	16	9	None
chr6	148656904	148657061	6	5	14	19	20	9	2	0	10	8	7	5	0	3	1	None
chr6	148663628	148663727	5	13	0	9	12	4	10	14	9	17	19	17	7	18	5	None
chr6	148663911	148663988	5	6	6	6	10	2	10	7	7	20	9	13	2	6	0	None
chr6	148664699	148664754	1	3	0	0	2	1	4	11	10	5	1	3	3	3	2	None
chr6	148715428	148715480	1	0	4	9	9	3	2	7	2	1	6	7	6	1	4	None
chr6	148762269	148762409	11	11	6	17	12	15	16	16	21	21	15	24	16	6	11	None
chr6	148785944	148786072	9	11	10	5	10	11	22	15	13	12	11	17	21	16	7	None
chr6	148786076	148786119	5	4	1	1	3	5	4	5	4	4	8	12	6	4	5	None
chr6	148793015	148793123	4	1	0	13	10	9	5	7	6	8	6	8	6	6	4	None
chr6	148793143	148793177	5	1	0	2	9	6	2	3	0	3	1	6	2	1	0	None
chr6	148814113	148814169	7	1	3	2	1	0	8	5	13	6	2	4	4	7	2	None
chr6	148822347	148822522	14	23	21	23	26	24	20	21	16	26	10	20	12	28	11	None
chr6	148822533	148822611	5	11	16	7	10	9	10	6	7	6	2	1	4	7	4	None
chr6	148822626	148822664	2	1	5	2	10	5	3	3	3	4	4	7	4	3	1	None
chr6	148829641	148829754	6	14	13	9	19	5	13	9	12	11	11	19	6	5	5	None
chr6	148831080	148831124	3	3	9	9	6	10	6	6	4	11	8	9	3	8	2	None
chr6	148831209	148831264	1	3	4	7	13	8	2	6	5	5	5	9	2	7	2	None
chr6	148834876	148834970	0	10	17	7	8	8	12	15	7	22	24	13	4	15	2	None
chr6	148835722	148835753	1	2	6	1	3	0	2	6	1	6	8	12	0	2	4	None
chr6	148845835	148845927	2	7	9	2	12	11	9	16	7	7	13	13	14	11	5	None
chr6	148851555	148851648	6	7	15	5	15	5	7	7	7	6	20	15	1	2	0	None
chr6	148851669	148851713	9	7	5	2	6	5	5	6	4	6	9	7	1	1	0	None
chr6	148851944	148852043	4	13	9	5	18	9	11	12	10	8	19	19	4	5	4	None
chr6	148857375	148857452	11	12	13	9	7	13	14	23	11	2	2	3	0	4	1	None
chr6	148859727	148859877	10	13	13	6	11	1	10	14	14	21	10	13	27	18	13	None
chr6	148887541	148887757	37	15	15	22	52	31	43	29	23	28	42	29	7	7	9	None
chr6	148899414	148899581	26	15	14	11	15	29	20	13	17	30	32	18	17	28	15	None
chr6	148914259	148914370	0	5	15	5	15	9	12	10	7	14	22	10	5	3	9	None
chr6	148921195	148921281	1	1	1	0	1	1	3	3	3	11	15	3	1	3	1	None
chr6	148932504	148932707	30	18	26	13	19	21	14	19	15	18	27	17	18	20	17	None
chr6	148938824	148938904	1	6	5	2	2	4	5	20	6	1	1	2	0	1	1	None
chr6	148950397	148950641	20	19	21	12	19	16	23	34	15	41	63	31	38	15	14	None
chr6	149021908	149021972	5	3	3	5	8	8	9	10	9	6	13	7	1	11	2	None
chr6	149021993	149022023	1	4	2	3	3	3	1	1	1	2	7	3	4	6	7	None
chr6	149033236	149033258	0	2	2	0	3	3	0	2	2	5	5	2	4	3	1	None
chr6	149067832	149067886	3	3	4	5	3	3	6	9	11	12	15	13	5	3	4	None
chr6	149068001	149068165	9	14	9	18	21	31	28	32	29	31	38	34	12	23	13	None
chr6	149082178	149082632	21	25	28	34	56	46	66	45	61	59	73	48	54	60	38	None
chr6	149097331	149097407	2	7	2	1	3	1	3	2	5	12	6	7	4	1	2	None
chr6	149097457	149097566	7	13	15	6	7	6	10	2	10	16	15	19	5	8	8	None
chr6	149097589	149097625	2	6	5	1	1	0	3	3	3	4	5	2	4	2	1	None
chr6	149097875	149098012	12	12	15	21	20	10	14	15	22	10	11	5	4	6	1	None
chr6	149121776	149121802	1	1	1	4	5	4	4	7	5	4	7	1	8	5	6	None
chr6	149121823	149121881	0	3	1	6	6	16	8	13	5	13	16	6	13	10	7	None
chr6	149121941	149122033	2	6	4	9	19	18	13	8	8	16	17	10	8	11	3	None
chr6	149157309	149157526	17	11	24	7	24	20	21	24	27	19	27	17	11	15	10	None
chr6	149189133	149189255	6	4	9	10	12	10	7	17	8	8	17	5	25	5	18	None
chr6	149189508	149189710	17	10	15	17	19	17	6	30	17	16	23	20	22	26	28	Common
chr6	149190862	149191061	41	15	33	34	24	24	24	43	24	28	39	32	3	3	3	None
chr6	149206877	149206940	10	1	7	2	6	0	7	1	1	8	6	4	2	0	2	None
chr6	149210115	149210179	2	5	1	4	7	5	12	11	12	3	3	1	10	6	4	None
chr6	149247766	149247887	2	1	0	3	2	0	4	1	3	1	1	1	8	13	13	None
chr6	149256953	149257076	16	10	17	20	21	13	5	3	3	2	1	6	3	3	3	None
chr6	149264858	149264904	0	1	3	1	5	1	3	1	0	2	5	0	9	6	3	None
chr6	149269120	149269274	13	8	10	13	14	13	18	12	16	26	40	21	21	21	11	None
chr6	149295118	149295284	10	6	7	8	9	12	23	13	12	17	31	19	10	6	4	None
chr6	149320874	149320914	3	1	0	2	3	1	4	0	2	8	6	7	3	3	1	None
chr6	149321079	149321262	4	7	7	7	7	12	16	13	13	33	24	23	35	32	26	None
chr6	149333155	149333437	26	30	32	30	47	21	26	45	27	44	51	32	6	12	4	None
chr6	149347707	149347867	6	9	17	12	17	22	23	22	15	5	4	3	13	12	9	None
chr6	149350143	149350253	6	11	9	9	14	16	14	13	13	20	18	15	1	4	9	None
chr6	149401432	149401590	8	5	16	15	21	22	15	14	24	20	16	12	2	14	10	None
chr6	149401829	149401876	2	0	8	3	3	4	2	3	0	10	13	8	1	2	0	None
chr6	149403513	149403587	9	5	17	12	10	5	9	6	13	18	11	6	12	11	14	None
chr6	149403613	149403667	3	2	1	3	8	0	8	7	3	4	5	7	7	13	3	None
chr6	149416269	149416422	4	8	4	6	9	3	4	0	1	18	32	17	2	10	0	None
chr6	149450964	149451143	19	20	22	15	12	16	14	13	10	20	24	11	2	2	3	None
chr6	149491122	149491209	1	5	1	3	2	1	1	4	6	1	3	1	12	14	20	None
chr6	149554525	149554814	63	38	66	25	40	27	36	19	24	29	55	42	16	28	14	None
chr6	149656121	149656223	4	12	10	8	3	11	8	6	7	7	20	11	10	6	5	None
chr6	149744833	149744996	5	7	7	2	22	5	14	18	13	15	28	15	10	32	12	None
chr6	149753209	149753411	26	28	18	24	24	22	31	35	27	32	40	23	31	25	18	None
chr6	149775572	149775978	42	67	45	62	60	115	76	82	52	67	71	46	69	67	47	None
chr6	149794594	149794720	1	0	1	6	5	4	11	20	10	23	26	11	2	2	1	None
chr6	149829782	149829867	0	1	2	7	12	2	3	3	1	5	2	1	8	3	3	None
chr6	149838850	149838887	2	3	0	1	6	5	6	5	6	1	2	1	3	1	1	None
chr6	149866395	149866453	2	0	6	3	1	0	3	6	3	9	2	8	11	9	11	None
chr6	149867067	149867586	16	25	25	34	18	40	57	73	69	88	67	55	81	109	83	None
chr6	149884861	149884919	3	7	9	6	13	7	6	10	15	10	10	3	1	7	5	None
chr6	149886910	149886945	4	2	6	7	10	2	6	4	6	4	1	2	1	2	0	None
chr6	149901287	149901390	0	4	3	5	13	10	18	19	12	11	11	7	1	1	1	None
chr6	149901404	149901473	0	1	1	4	6	3	9	8	10	1	5	4	1	2	1	None
chr6	149964384	149964455	3	4	1	5	10	7	4	4	4	13	14	10	0	8	2	None
chr6	149969624	149969708	14	8	12	7	14	13	20	10	7	15	8	7	6	12	5	Common
chr6	149969790	149970016	38	36	42	39	23	48	54	41	35	39	63	34	44	71	48	Common
chr6	150018077	150018248	4	4	8	19	23	11	22	22	17	5	12	10	8	5	1	None
chr6	150018330	150018397	3	1	5	7	9	6	11	10	11	3	6	7	5	1	2	None
chr6	150045021	150045277	13	15	13	12	19	32	25	29	27	29	47	23	37	21	20	None
chr6	150067624	150067790	19	18	28	13	35	27	24	26	32	34	40	34	31	31	21	None
chr6	150071584	150071648	6	5	5	6	8	4	14	9	9	12	12	4	7	15	4	None
chr6	150085176	150085234	2	1	2	1	5	5	4	5	9	9	11	1	3	5	1	None
chr6	150120849	150120940	1	1	0	2	1	3	7	5	5	8	15	5	0	2	1	None
chr6	150155746	150155889	6	10	4	3	12	5	12	16	16	14	10	10	18	18	11	None
chr6	150167626	150167653	1	6	6	2	1	0	1	2	0	4	5	1	1	1	0	None
chr6	150168772	150168948	8	16	9	24	29	19	20	33	15	27	36	22	31	26	21	None
chr6	150176626	150176656	3	6	4	5	7	4	3	3	2	2	4	1	2	5	5	None
chr6	150184476	150184630	8	3	8	11	5	12	17	18	12	20	21	22	18	28	15	None
chr6	150186200	150186323	11	9	5	5	21	14	23	22	16	7	16	7	1	2	0	None
chr6	150208570	150208632	1	2	2	6	5	8	9	11	14	10	8	6	0	1	4	None
chr6	150208635	150208755	2	12	6	10	11	16	21	14	22	13	11	10	1	3	6	None
chr6	150210086	150210166	1	3	4	2	9	9	13	8	3	6	10	10	7	12	5	None
chr6	150217888	150217948	6	2	3	2	5	1	5	6	9	12	9	5	8	8	6	None
chr6	150218548	150218600	4	7	6	2	5	5	11	8	8	1	4	2	4	6	5	None
chr6	150218607	150218805	49	37	37	36	29	37	28	26	27	22	24	6	6	9	5	None
chr6	150326727	150326775	2	3	2	4	2	6	1	3	0	13	18	7	4	5	5	None
chr6	150338104	150338247	9	14	5	2	1	2	7	22	16	19	16	12	8	12	8	None
chr6	150389953	150390004	6	1	4	11	6	4	8	7	4	11	3	4	7	7	10	None
chr6	150401905	150402089	12	9	3	19	18	13	13	25	29	31	36	20	14	17	11	None
chr6	150463594	150463771	10	12	7	9	5	4	14	15	21	22	31	15	27	42	20	None
chr6	150490908	150491139	23	22	23	15	24	18	20	35	31	21	28	19	36	43	27	None
chr6	150506527	150506671	1	2	4	3	6	2	0	3	5	13	20	4	1	3	0	None
chr6	150513061	150513152	1	4	5	4	5	2	5	4	8	15	12	2	1	3	3	None
chr6	150513183	150513230	3	7	2	0	6	4	2	3	1	9	5	1	1	1	0	None
chr6	150523713	150523918	3	0	3	1	1	4	35	31	32	43	24	1	2	3	3	None
chr6	150533002	150533211	8	3	5	5	3	3	4	4	6	31	34	18	33	25	14	None
chr6	150559543	150559712	1	7	2	4	2	5	20	9	22	16	4	3	7	1	2	None
chr6	150565146	150565191	1	8	7	2	3	1	2	3	4	0	3	2	0	1	1	None
chr6	150572141	150572317	7	22	14	32	35	31	19	28	20	17	29	6	6	9	2	None
chr6	150576004	150576107	1	1	1	10	30	4	1	1	2	4	4	4	1	1	3	ChimpGain
chr6	150576195	150576241	1	1	1	11	16	4	3	2	2	2	1	2	1	2	0	ChimpGain
chr6	150611649	150611771	13	17	10	3	8	5	5	8	6	6	16	3	24	15	8	None
chr6	150623452	150623560	19	18	9	7	5	7	16	19	11	7	10	8	25	28	16	None
chr6	150648510	150648604	0	3	1	0	3	2	2	0	1	10	12	5	14	3	13	None
chr6	150656381	150656527	15	19	17	13	28	19	16	18	29	14	24	21	17	18	15	None
chr6	150673609	150673727	9	9	17	11	21	18	8	11	13	17	16	9	17	11	8	None
chr6	150716665	150716826	5	4	7	5	4	10	19	13	16	17	17	20	17	14	11	None
chr6	150724613	150724872	9	15	6	39	55	24	21	15	6	36	56	33	9	5	2	None
chr6	150724876	150725001	2	4	2	21	26	8	10	12	12	9	16	16	2	9	1	None
chr6	150725007	150725069	2	3	2	7	15	7	10	3	5	10	7	7	0	3	1	None
chr6	150732227	150732296	1	2	0	3	3	1	9	3	4	2	3	5	11	6	6	None
chr6	150739416	150739579	22	19	22	14	26	23	25	19	21	18	23	25	20	24	22	None
chr6	150739764	150739820	4	3	3	3	15	11	1	2	2	2	4	4	8	3	5	None
chr6	150739833	150739880	3	2	0	3	10	10	2	1	0	1	0	3	7	5	5	None
chr6	150740329	150740433	22	8	12	15	18	12	18	14	10	19	24	16	8	14	10	None
chr6	150812669	150812814	11	3	4	3	17	5	16	5	13	11	17	8	20	29	7	None
chr6	150848331	150848460	10	8	5	11	25	18	11	8	15	7	30	13	15	21	8	None
chr6	150887816	150887889	2	2	1	1	4	1	5	0	2	7	16	7	2	1	3	None
chr6	150921929	150922050	16	5	21	14	20	9	14	22	11	11	27	9	7	13	8	None
chr6	150922062	150922128	6	5	6	10	10	6	8	4	9	9	22	6	2	12	2	None
chr6	150989625	150989802	17	20	13	3	9	6	21	9	20	27	33	7	6	8	2	None
chr6	151018888	151018931	1	1	0	2	3	1	7	4	7	3	4	0	1	2	0	None
chr6	151061205	151061414	11	9	7	7	15	12	25	9	17	25	40	13	2	1	0	None
chr6	151072476	151072648	24	17	29	5	5	3	5	5	14	7	18	9	14	11	12	None
chr6	151072677	151072763	17	13	11	4	2	0	4	1	3	3	11	4	7	7	5	None
chr6	151136326	151136468	14	14	19	15	24	20	17	27	21	13	20	23	24	27	26	None
chr6	151139031	151139189	22	17	17	14	30	25	13	6	9	29	33	22	30	36	21	Common
chr6	151151616	151151701	5	6	6	10	7	4	6	5	9	5	6	3	4	3	1	None
chr6	151178716	151179044	33	31	37	18	38	24	24	31	25	35	43	51	53	57	33	None
chr6	151179305	151179391	6	4	6	4	5	6	9	13	4	10	12	8	3	4	2	None
chr6	151186656	151186858	22	32	32	33	27	38	39	35	23	40	51	33	39	63	45	None
chr6	151203301	151203569	24	34	32	15	26	23	29	23	16	27	42	31	22	10	18	None
chr6	151213143	151213341	0	6	3	6	3	5	15	25	20	31	22	23	15	15	6	None
chr6	151237211	151237298	1	2	1	3	8	4	11	12	8	0	10	5	8	5	4	None
chr6	151252213	151252263	1	2	4	4	8	5	5	5	4	11	13	10	6	6	3	None
chr6	151262161	151262209	2	0	1	1	3	4	2	11	11	7	2	1	2	2	0	None
chr6	151320383	151320663	6	8	7	2	1	3	27	33	25	51	34	29	4	8	3	None
chr6	151325600	151325658	3	1	1	4	2	3	2	1	5	8	12	4	2	2	2	None
chr6	151325671	151325732	4	3	3	1	5	3	4	3	6	11	13	4	1	2	3	None
chr6	151325834	151326053	17	18	8	10	19	23	14	27	24	11	18	18	42	31	23	None
chr6	151357598	151357778	20	16	28	12	23	11	15	22	14	19	37	28	26	44	23	None
chr6	151362071	151362174	3	8	14	10	8	10	13	14	10	25	25	16	21	31	19	None
chr6	151362180	151362325	16	25	23	20	19	25	20	11	13	25	35	29	15	16	13	None
chr6	151362329	151362389	8	9	9	5	3	2	7	4	7	13	14	11	5	15	13	None
chr6	151362430	151362580	12	17	26	10	17	14	16	15	14	22	44	39	33	32	34	None
chr6	151362608	151362640	1	6	3	5	6	3	0	4	2	7	7	9	9	10	10	None
chr6	151365930	151366035	1	1	3	19	27	14	10	3	4	2	1	3	2	17	1	ChimpGain
chr6	151381367	151381468	2	7	11	11	14	11	21	10	10	15	16	9	14	13	9	None
chr6	151381545	151381626	6	7	7	4	11	5	19	11	10	5	4	6	3	6	4	None
chr6	151389205	151389309	8	7	11	5	13	7	11	12	10	20	14	7	5	4	2	None
chr6	151389358	151389393	1	0	2	1	2	1	2	1	0	7	6	4	1	2	5	None
chr6	151392602	151392746	16	18	14	14	25	20	13	12	5	4	9	11	15	11	12	None
chr6	151409348	151409423	3	4	1	0	2	5	10	13	12	1	3	8	6	2	2	None
chr6	151463010	151463046	3	2	1	4	6	3	0	3	2	2	2	2	1	1	1	None
chr6	151500587	151500706	6	1	5	6	12	5	19	19	18	12	4	6	6	7	6	None
chr6	151561431	151561483	6	5	4	7	5	7	7	17	11	9	17	10	3	11	3	None
chr6	151562404	151562476	9	2	0	6	5	4	5	12	11	14	15	10	4	4	1	None
chr6	151562570	151562654	14	8	13	9	15	8	13	6	11	9	12	7	16	7	16	None
chr6	151575991	151576139	5	14	9	14	13	10	8	15	3	7	17	18	19	15	7	None
chr6	151585299	151585330	0	1	1	1	3	2	4	3	0	1	1	0	6	6	2	None
chr6	151597444	151597526	6	12	6	7	17	8	10	10	8	6	10	2	1	2	1	None
chr6	151597546	151597785	25	34	21	13	21	30	18	15	18	33	35	40	18	10	10	None
chr6	151612598	151612760	0	2	2	8	9	3	2	3	7	4	5	14	36	17	24	None
chr6	151612973	151613109	1	1	2	0	4	1	4	2	2	5	2	12	28	12	29	None
chr6	151638644	151638699	5	0	1	2	1	1	3	2	3	1	3	4	7	9	4	None
chr6	151638725	151638852	12	9	18	7	19	10	9	11	10	1	14	11	11	15	8	None
chr6	151638920	151638957	6	2	3	2	9	3	4	6	0	3	5	7	3	5	0	None
chr6	151645441	151645594	13	11	7	16	8	7	27	28	22	10	11	8	16	14	10	None
chr6	151646539	151646765	13	5	4	14	20	13	27	29	18	53	59	18	15	24	13	None
chr6	151691733	151691854	1	4	2	5	6	10	22	8	10	7	8	8	8	8	2	None
chr6	151757904	151758092	9	11	11	26	27	35	27	30	23	15	26	33	8	5	3	None
chr6	151758101	151758157	2	11	10	11	4	12	7	12	7	2	3	16	1	0	2	None
chr6	151758161	151758255	1	3	5	12	9	12	18	17	10	1	6	17	3	3	4	None
chr6	151758684	151758732	2	3	4	3	3	0	4	0	3	5	6	5	9	6	3	None
chr6	151766861	151766936	2	1	1	6	11	4	3	3	5	8	17	10	4	6	3	None
chr6	151767435	151767467	1	4	3	2	2	0	3	2	0	1	2	1	6	4	7	None
chr6	151773217	151773651	49	58	59	64	57	102	72	94	71	92	116	65	74	103	76	None
chr6	151774381	151774444	2	4	1	1	5	6	1	4	1	17	12	12	2	3	2	None
chr6	151782230	151782409	1	3	1	3	2	3	4	7	3	21	30	17	3	8	1	None
chr6	151797160	151797303	5	9	14	9	10	8	12	15	17	12	17	14	10	22	5	None
chr6	151815106	151815229	12	6	8	7	4	13	10	23	13	20	26	18	2	6	5	None
chr6	151823814	151823867	5	1	5	3	1	2	8	6	6	8	10	4	1	2	2	None
chr6	151921149	151921232	3	1	1	1	5	4	4	4	3	1	1	5	15	18	10	None
chr6	151949475	151949510	1	2	0	1	3	2	5	3	2	1	4	0	6	6	1	None
chr6	151990146	151990220	6	2	1	3	4	1	9	8	0	17	8	6	1	1	1	None
chr6	151997004	151997110	5	2	4	3	3	3	9	12	9	13	14	5	13	14	7	None
chr6	152011620	152011666	2	3	0	3	1	0	7	6	3	11	6	7	2	2	3	None
chr6	152084551	152084595	1	1	0	3	0	1	4	1	1	5	3	3	7	6	7	None
chr6	152084648	152084678	2	2	5	3	5	4	9	4	7	3	5	3	0	3	1	None
chr6	152085152	152085388	14	21	16	25	22	45	30	27	23	45	58	17	25	36	40	None
chr6	152085552	152085696	30	22	18	24	19	23	19	13	13	29	25	17	6	3	5	None
chr6	152086748	152086845	20	9	12	16	13	14	17	9	11	15	12	12	14	12	4	None
chr6	152238046	152238092	2	2	0	1	2	0	6	2	3	2	7	9	1	3	1	None
chr6	152238121	152238305	15	15	5	6	1	5	13	22	11	31	24	18	6	4	17	None
chr6	152411318	152411444	13	11	9	10	14	16	18	15	13	3	1	15	3	7	11	None
chr6	152416382	152416632	51	41	45	25	38	40	38	30	30	34	38	42	38	68	49	None
chr6	152418457	152418497	9	2	12	1	3	0	2	5	3	6	11	2	4	4	5	None
chr6	152445672	152445813	12	19	16	10	15	13	21	19	15	9	19	15	16	16	8	None
chr6	152450801	152450864	0	3	1	8	10	10	12	7	5	11	10	5	1	4	3	None
chr6	152450890	152451009	3	14	9	6	15	26	18	14	12	8	25	12	3	3	4	None
chr6	152451724	152451783	5	3	3	1	7	1	10	13	10	2	3	2	2	4	2	None
chr6	152467599	152467667	6	9	12	8	6	6	8	1	5	10	14	7	7	3	0	None
chr6	152554058	152554133	8	4	7	6	13	14	1	7	3	6	8	9	4	5	2	None
chr6	152554376	152554466	11	12	10	12	14	10	6	7	7	9	10	16	1	3	1	None
chr6	152591624	152591664	4	3	2	2	6	0	9	9	5	4	2	5	0	2	2	None
chr6	152593302	152593351	3	4	6	9	10	7	6	8	5	3	8	8	9	2	4	None
chr6	152594338	152594410	10	7	3	7	13	9	9	5	6	0	2	1	10	2	1	None
chr6	152623032	152623091	3	2	5	4	4	6	5	4	7	8	11	5	3	8	9	None
chr6	152623196	152623430	20	12	19	24	15	32	29	43	40	39	51	30	23	23	22	Common
chr6	152623577	152623676	4	8	4	10	14	13	13	16	11	10	7	6	6	2	3	None
chr6	152635525	152635605	2	2	2	0	1	1	3	4	2	12	9	1	8	5	3	None
chr6	152637310	152637377	3	3	9	1	0	1	15	3	12	1	1	0	7	7	4	None
chr6	152659790	152659938	3	6	5	8	10	10	9	11	15	15	17	12	28	22	14	None
chr6	152702375	152702606	20	17	18	18	31	32	28	18	20	40	34	26	54	44	47	None
chr6	152806943	152806971	3	2	0	3	2	4	4	1	5	5	5	4	2	2	2	None
chr6	152897115	152897208	5	5	5	3	17	14	8	12	14	8	5	7	4	7	3	None
chr6	152957867	152957909	0	3	2	1	0	2	5	7	2	10	9	4	2	3	0	None
chr6	152958038	152958112	4	6	5	3	1	7	12	16	13	18	13	11	3	11	4	None
chr6	152958259	152958316	6	4	2	6	4	11	12	11	11	11	7	9	6	3	1	None
chr6	153017833	153017950	12	8	7	14	17	9	8	12	3	1	1	1	1	0	3	None
chr6	153044558	153044607	2	1	0	2	6	3	7	7	8	3	1	0	2	1	1	None
chr6	153072051	153072094	9	4	6	11	3	5	4	0	1	8	10	3	4	4	2	None
chr6	153185176	153185296	10	5	4	6	10	19	12	20	10	7	21	9	9	8	11	None
chr6	153269451	153269555	10	6	5	3	5	3	6	12	11	10	13	12	12	5	12	None
chr6	153274378	153274534	7	11	9	10	7	12	17	20	15	7	18	10	24	13	9	None
chr6	153304130	153304171	2	0	1	1	2	2	10	14	6	5	1	2	2	4	1	None
chr6	153304211	153304530	43	50	48	56	25	52	45	65	46	72	75	50	65	92	50	None
chr6	153304634	153304824	12	28	30	21	21	27	23	23	27	41	42	29	28	41	19	None
chr6	153323714	153324135	49	38	37	38	34	55	54	71	53	78	106	62	64	89	63	None
chr6	153353590	153353641	1	3	2	1	3	3	8	3	7	2	8	10	7	4	0	None
chr6	153411916	153411953	0	2	1	2	5	2	6	5	7	2	2	0	1	1	0	None
chr6	153429597	153429722	0	1	5	4	15	7	14	20	11	4	7	4	3	1	2	None
chr6	153439829	153439986	13	10	18	12	16	14	9	14	17	7	11	9	0	3	2	None
chr6	153488332	153488396	9	9	5	5	7	3	2	8	1	4	8	7	2	1	1	None
chr6	153488586	153488687	14	20	10	8	16	11	12	11	10	14	16	17	3	2	5	None
chr6	154278063	154278121	4	1	0	0	1	2	5	7	10	1	0	1	2	0	1	None
chr6	154360642	154360709	6	2	3	8	6	8	3	3	5	9	11	7	3	5	9	None
chr6	154475679	154475804	10	5	6	4	7	10	16	12	18	16	13	14	12	10	11	None
chr6	154485582	154485814	15	12	2	10	11	8	6	10	9	25	35	16	4	21	7	None
chr6	154518426	154518581	9	1	1	8	22	21	8	23	12	18	15	23	3	11	5	None
chr6	154598523	154598627	7	5	3	5	9	6	18	7	12	8	8	2	5	5	1	None
chr6	154614021	154614102	12	5	9	0	11	5	10	7	7	9	12	10	1	2	1	None
chr6	154623367	154623445	13	5	8	4	4	5	11	10	14	5	7	2	5	8	7	None
chr6	154640414	154640455	2	2	11	3	5	3	4	6	3	4	8	10	1	1	2	None
chr6	154640478	154640578	3	1	6	8	8	6	2	1	3	11	19	13	1	1	3	None
chr6	154662506	154662603	0	1	1	2	4	3	3	1	3	10	27	11	2	4	1	None
chr6	154708620	154708827	6	6	12	11	12	14	15	15	24	20	19	17	39	27	14	None
chr6	154720324	154720374	4	1	2	0	1	1	3	5	2	3	13	10	6	3	6	None
chr6	154720414	154720467	4	8	8	6	2	4	6	6	0	0	9	11	5	3	0	None
chr6	154724974	154725117	5	6	8	3	4	1	15	22	14	4	2	4	3	0	1	None
chr6	154731765	154732156	51	50	50	47	59	66	50	51	28	43	73	59	72	72	56	None
chr6	154753901	154753941	2	1	1	0	5	1	3	1	1	2	1	1	9	5	2	None
chr6	154754109	154754171	1	2	2	1	7	1	6	4	1	2	7	5	7	8	10	None
chr6	154754198	154754242	1	2	5	1	9	3	1	2	1	0	4	4	3	8	8	None
chr6	154769935	154770142	36	22	25	21	22	25	24	17	22	26	37	15	34	45	18	None
chr6	154781719	154781766	6	6	5	5	2	1	5	3	5	9	9	3	2	1	0	None
chr6	154795954	154796113	17	17	8	21	16	25	16	16	22	25	34	23	11	7	4	None
chr6	154800646	154800833	16	20	27	13	17	16	11	9	13	21	20	20	34	14	29	None
chr6	154813423	154813526	3	3	1	0	2	1	5	1	2	4	1	2	8	14	3	None
chr6	154876268	154876344	1	1	1	1	2	3	2	2	5	9	16	13	3	2	1	None
chr6	154934517	154934678	36	7	19	6	16	9	13	11	14	7	7	17	31	22	19	None
chr6	154936855	154936894	2	1	3	8	2	7	1	3	3	1	6	2	0	7	3	None
chr6	154975041	154975312	28	7	10	18	45	23	25	36	27	26	24	26	4	11	5	None
chr6	154996747	154997038	57	69	51	54	49	55	41	51	41	51	51	42	58	61	61	None
chr6	155004942	155005013	14	12	10	3	12	7	5	8	5	9	11	4	5	2	3	None
chr6	155005044	155005109	6	1	4	4	7	3	1	1	4	9	8	7	0	2	1	None
chr6	155075446	155075523	3	3	2	1	5	0	13	9	10	9	5	12	8	0	1	None
chr6	155113199	155113299	1	4	5	2	11	8	17	5	13	1	5	8	6	5	10	None
chr6	155126556	155126671	10	6	10	10	9	17	18	12	11	11	20	6	14	10	11	None
chr6	155215238	155215310	11	6	3	5	6	8	2	0	1	13	15	3	6	5	10	None
chr6	155231163	155231412	3	13	5	37	51	40	31	44	26	18	23	14	25	15	6	None
chr6	155249604	155249762	14	20	11	19	30	24	13	24	13	17	19	18	12	13	8	None
chr6	155252950	155253043	9	4	8	2	8	7	7	15	11	13	13	11	7	8	7	None
chr6	155253958	155254060	20	8	18	13	12	5	9	9	10	4	4	7	16	8	10	None
chr6	155258809	155258873	1	0	2	2	2	3	6	7	0	11	7	3	1	6	0	None
chr6	155283937	155284288	35	21	19	46	30	34	41	43	36	31	38	36	20	21	16	None
chr6	155293665	155293729	0	2	1	3	8	13	1	11	4	5	4	0	4	11	3	None
chr6	155317157	155317246	5	4	6	8	6	8	8	9	10	17	9	12	2	7	5	None
chr6	155335987	155336140	5	1	3	1	3	1	3	2	2	31	32	20	6	15	5	None
chr6	155347600	155347858	32	25	18	29	22	13	24	32	29	45	55	29	28	29	37	None
chr6	155384277	155384368	6	8	9	5	13	13	11	18	11	12	16	11	10	15	11	None
chr6	155387515	155387774	5	6	4	4	17	12	19	23	18	41	40	29	20	19	6	None
chr6	155416006	155416088	6	5	3	6	13	4	8	3	6	7	12	5	14	1	3	None
chr6	155424298	155424371	2	7	7	3	6	8	11	7	7	7	13	6	10	7	9	None
chr6	155424389	155424488	2	4	7	8	4	3	15	17	13	9	9	11	12	9	9	None
chr6	155425243	155425358	6	2	1	11	11	16	19	14	13	14	14	14	3	3	3	None
chr6	155438431	155438606	10	18	14	8	20	18	1	3	2	24	27	20	11	19	1	None
chr6	155443152	155443180	1	0	1	0	1	2	8	2	5	3	0	1	2	8	1	None
chr6	155448287	155448344	9	12	3	5	4	6	10	4	7	8	6	11	3	1	3	None
chr6	155448358	155448444	10	16	12	4	6	9	13	2	8	10	16	15	6	1	6	None
chr6	155456182	155456277	4	5	4	3	2	1	2	6	6	7	13	16	1	6	2	None
chr6	155461459	155461510	2	4	3	2	1	1	6	11	8	4	12	8	1	0	1	None
chr6	155475332	155475472	4	23	20	11	18	10	16	13	13	11	21	13	18	18	2	None
chr6	155475498	155475672	16	15	16	28	14	13	12	6	8	31	27	20	11	11	8	None
chr6	155479247	155479354	5	14	7	12	18	26	18	14	10	5	17	17	8	6	5	None
chr6	155479395	155479474	9	10	8	13	14	16	11	14	11	6	10	11	9	11	3	None
chr6	155492276	155492671	26	37	38	26	35	68	37	19	23	47	87	62	48	39	32	None
chr6	155495945	155496143	18	17	20	11	32	19	9	21	23	28	32	28	28	38	9	None
chr6	155498642	155498725	1	4	3	6	15	3	21	9	7	6	11	13	11	10	4	None
chr6	155510288	155510483	17	13	28	16	27	19	45	22	28	36	44	28	31	34	31	None
chr6	155510503	155510569	8	2	2	2	12	6	8	7	5	16	15	5	9	14	6	None
chr6	155522977	155523038	8	6	11	5	6	3	5	3	2	5	10	4	2	4	0	None
chr6	155523269	155523302	5	4	6	1	3	6	1	0	2	2	2	2	4	1	1	None
chr6	155568828	155569000	23	2	29	5	10	3	14	18	7	25	20	19	26	24	31	None
chr6	155569638	155569668	1	3	0	0	1	1	8	7	5	4	4	0	2	2	3	None
chr6	155569688	155569787	14	3	3	4	9	8	8	13	15	17	17	10	8	12	14	None
chr6	155594614	155594711	4	3	4	5	10	7	11	5	6	15	3	20	13	6	9	None
chr6	155594811	155594891	3	5	4	0	14	2	2	1	0	3	8	17	3	2	3	None
chr6	155635582	155635951	26	19	14	41	34	57	62	66	55	71	84	67	68	39	38	None
chr6	155674089	155674273	25	11	19	2	6	2	13	17	16	7	4	4	1	4	4	None
chr6	155698261	155698464	36	11	33	8	15	2	3	6	3	11	22	6	2	2	3	None
chr6	155767261	155767327	1	0	1	2	3	3	2	6	2	1	1	1	14	11	1	None
chr6	155782567	155782616	3	5	2	1	5	3	2	7	3	10	10	9	2	2	1	None
chr6	155782688	155782765	2	0	3	2	2	4	6	11	2	7	10	2	3	0	1	None
chr6	155782933	155783038	10	1	4	2	4	12	5	2	4	22	19	1	1	3	1	None
chr6	155805169	155805278	3	8	2	2	3	3	5	5	6	16	15	9	7	17	11	None
chr6	155814739	155814811	8	10	12	3	8	4	4	8	8	10	10	9	9	8	10	None
chr6	155814821	155815075	42	63	55	36	62	39	31	38	32	19	50	53	51	37	34	None
chr6	155850254	155850498	21	26	20	20	36	25	26	22	14	28	42	33	20	22	19	None
chr6	155851526	155851599	4	5	4	4	9	10	10	7	9	8	11	5	6	4	7	None
chr6	155863164	155863241	0	1	1	2	6	0	1	1	1	1	1	1	14	11	6	None
chr6	155902164	155902237	2	0	2	1	2	2	3	0	4	9	12	7	1	3	2	None
chr6	156008922	156009070	2	0	1	1	2	1	2	1	1	3	3	2	21	33	28	None
chr6	156087040	156087168	14	7	24	1	22	0	6	7	12	1	2	1	14	8	13	None
chr6	156257781	156258077	4	1	3	1	11	3	6	8	7	6	14	5	45	51	49	None
chr6	156339091	156339137	3	8	8	0	1	2	8	8	4	1	0	2	3	7	2	None
chr6	156343102	156343160	1	5	5	1	2	2	9	13	8	1	1	0	3	2	0	None
chr6	156746628	156746730	15	8	18	7	8	8	9	7	11	20	12	16	8	14	18	None
chr6	156748572	156748644	13	11	1	2	3	6	10	11	4	8	6	3	5	4	4	None
chr6	156748669	156748850	31	29	20	11	1	17	19	20	22	26	41	24	20	21	25	None
chr6	156878783	156878881	11	21	10	4	2	1	8	6	15	4	0	2	2	2	2	None
chr6	156885605	156885774	30	13	14	27	28	27	23	21	23	27	38	16	17	37	20	Common
chr6	156910524	156910740	8	25	13	12	26	19	7	9	6	17	27	11	43	54	32	None
chr6	156979391	156979565	31	23	17	29	30	48	8	24	11	5	5	1	23	12	12	None
chr6	156983255	156983393	18	8	8	9	7	15	13	19	12	21	10	8	1	12	8	None
chr6	156983436	156983502	12	13	1	5	4	8	5	6	5	8	4	4	4	2	9	None
chr6	157007549	157007656	20	6	9	22	25	20	10	11	5	13	26	7	10	16	13	None
chr6	157007846	157007922	19	8	14	8	17	15	10	9	9	11	26	10	10	16	17	None
chr6	157008270	157008326	7	5	6	8	4	5	10	15	4	8	13	4	6	9	2	None
chr6	157008828	157008931	16	12	14	10	9	19	20	10	16	17	31	16	12	11	8	None
chr6	157020284	157020413	5	3	9	2	10	1	3	2	4	20	33	9	4	8	2	None
chr6	157039887	157040022	13	14	7	7	5	14	17	24	20	23	42	19	5	13	6	None
chr6	157052715	157052872	5	0	2	5	6	8	14	11	16	29	21	11	3	0	1	None
chr6	157101603	157101769	14	30	28	16	38	26	27	26	19	19	36	26	11	23	23	None
chr6	157118375	157118450	1	0	4	2	8	1	10	11	5	15	7	13	3	7	4	None
chr6	157129577	157129674	2	2	7	6	13	7	8	6	3	15	3	8	2	2	3	None
chr6	157130293	157130438	16	2	4	7	20	13	16	12	15	14	18	14	13	7	7	None
chr6	157149612	157149694	14	11	9	10	8	7	11	13	12	10	7	6	11	24	16	None
chr6	157149717	157149853	23	22	19	20	35	22	23	21	25	18	31	9	33	26	24	None
chr6	157153442	157153482	6	7	8	4	4	2	2	5	0	0	2	3	3	6	2	None
chr6	157186517	157186571	1	2	5	8	7	7	1	1	3	6	11	8	1	4	2	None
chr6	157232233	157232312	3	8	3	8	8	1	10	13	4	5	8	1	2	0	2	None
chr6	157240603	157240693	3	1	1	5	3	4	1	2	7	8	17	9	0	2	2	None
chr6	157264399	157264453	1	1	3	1	5	4	2	4	6	9	9	4	6	4	3	None
chr6	157270634	157270683	4	6	3	2	5	4	7	4	4	7	14	2	9	13	3	None
chr6	157274653	157275005	32	53	69	38	72	58	45	44	45	43	74	54	74	73	34	None
chr6	157285142	157285192	1	1	2	1	1	0	7	9	3	3	1	4	2	1	2	None
chr6	157285254	157285287	1	0	2	2	2	0	3	2	0	2	6	5	3	1	1	None
chr6	157355736	157355832	10	8	6	3	9	5	8	7	1	8	10	5	14	7	6	None
chr6	157357431	157357554	3	9	7	9	12	10	8	13	11	15	8	9	1	8	3	None
chr6	157367025	157367208	14	17	20	11	18	15	20	15	17	21	19	18	27	23	15	None
chr6	157410389	157410589	18	20	29	5	6	12	12	12	4	5	2	1	0	4	3	None
chr6	157427814	157427945	23	9	18	19	26	10	4	13	9	3	6	9	19	15	24	None
chr6	157429078	157429221	17	17	25	16	27	28	24	21	20	7	28	18	3	3	1	None
chr6	157456933	157457048	6	6	5	4	13	6	11	17	11	3	20	10	28	20	19	None
chr6	157464322	157464357	4	0	2	4	5	11	10	9	9	4	9	2	0	1	1	None
chr6	157464638	157464736	19	8	11	16	26	13	9	22	13	9	18	10	2	2	1	None
chr6	157466842	157466909	1	2	5	1	2	0	3	1	0	3	4	5	11	20	7	None
chr6	157469511	157469692	46	33	39	34	29	38	25	35	34	13	40	21	3	7	17	None
chr6	157469852	157470008	9	20	8	14	13	21	9	31	22	22	30	10	0	4	11	None
chr6	157470188	157470421	20	44	38	40	37	24	19	39	24	20	73	28	5	4	1	None
chr6	157505476	157505680	20	12	17	37	17	29	32	36	23	39	65	27	34	51	15	None
chr6	157801038	157801245	16	16	10	17	15	36	38	32	30	51	57	29	30	29	25	None
chr6	157864565	157864665	16	12	10	3	1	1	5	6	15	11	8	8	3	1	1	None
chr6	157901599	157901658	1	1	0	4	0	3	1	1	4	0	3	2	3	8	9	None
chr6	157936108	157936289	39	25	16	16	7	4	16	22	19	28	33	17	29	3	12	None
chr6	157939775	157939979	27	36	19	32	23	21	12	19	11	5	9	3	1	2	1	None
chr6	157950457	157950606	1	3	1	13	20	2	20	29	11	12	15	21	2	3	0	None
chr6	157956731	157956777	2	0	2	2	6	2	4	5	5	3	2	1	8	5	8	None
chr6	157957048	157957121	2	0	4	3	9	1	2	1	0	8	16	6	8	3	8	None
chr6	158034072	158034203	21	19	20	15	20	29	11	16	14	6	20	16	20	23	7	None
chr6	158034430	158034545	8	14	16	10	24	22	13	14	5	10	12	6	9	10	11	None
chr6	158054043	158054122	10	3	8	13	7	12	5	8	15	5	11	6	4	5	1	None
chr6	158054133	158054205	13	3	4	2	7	10	3	17	11	7	6	7	3	3	3	None
chr6	158057065	158057146	0	2	1	2	0	1	4	1	2	15	18	2	1	2	1	None
chr6	158090772	158091011	29	29	22	40	36	43	29	24	28	40	55	44	23	37	17	None
chr6	158091054	158091105	3	4	0	5	6	5	4	6	4	12	17	6	2	3	2	None
chr6	158104050	158104167	23	10	13	2	0	6	12	23	16	7	17	13	4	22	13	None
chr6	158136157	158136225	5	8	6	12	13	8	5	5	9	11	6	8	5	3	0	None
chr6	158136750	158136798	4	5	6	5	6	5	7	3	11	6	6	12	15	13	7	None
chr6	158136826	158136860	4	6	4	3	7	4	5	2	7	6	5	5	7	8	4	None
chr6	158136864	158137093	32	32	18	44	25	48	24	33	26	52	54	34	31	37	25	None
chr6	158177857	158177937	18	9	3	10	3	14	10	11	14	17	13	13	11	25	7	None
chr6	158185630	158185911	29	34	32	45	34	39	45	34	32	44	57	43	30	29	16	None
chr6	158186857	158186890	5	2	7	4	2	6	2	1	4	9	8	2	6	7	6	None
chr6	158201158	158201238	15	6	6	6	7	8	5	4	4	6	4	4	1	9	6	None
chr6	158211945	158212079	0	3	1	2	0	2	9	9	9	14	19	4	4	2	6	None
chr6	158221756	158221886	5	5	10	4	9	9	13	16	10	16	39	19	7	6	4	None
chr6	158234369	158234431	0	3	1	0	5	6	3	1	3	14	11	3	0	3	3	None
chr6	158254674	158254953	43	22	32	19	37	35	26	29	18	41	54	51	51	53	42	None
chr6	158343108	158343319	12	12	14	4	12	16	28	29	15	27	38	11	15	29	18	None
chr6	158368357	158368440	2	3	3	3	2	2	7	8	3	7	10	9	9	10	1	None
chr6	158373966	158374061	7	3	5	5	3	5	12	7	18	7	2	5	6	2	2	None
chr6	158375208	158375291	6	4	3	1	3	2	11	4	2	9	7	0	6	8	10	None
chr6	158375455	158375493	2	2	0	1	3	1	4	3	4	7	8	2	4	3	3	None
chr6	158390232	158390367	16	15	13	0	2	2	17	15	16	22	27	22	27	19	8	Common
chr6	158423830	158423876	0	2	2	2	0	3	1	0	3	8	10	10	1	1	6	None
chr6	158424266	158424426	16	13	16	11	16	21	16	11	27	28	17	21	35	22	21	None
chr6	158424588	158424629	4	7	7	4	6	11	5	4	6	5	3	3	11	2	2	None
chr6	158424718	158424798	7	15	8	8	5	21	9	10	15	11	16	20	13	10	18	None
chr6	158447086	158447109	3	1	1	5	1	5	1	7	7	3	1	1	2	2	2	None
chr6	158447147	158447294	15	10	20	14	9	28	20	21	17	23	18	25	9	8	7	None
chr6	158447604	158447819	18	18	30	21	21	21	26	27	25	17	8	11	31	50	28	None
chr6	158452460	158452769	10	17	11	22	21	46	33	22	29	38	47	56	33	6	18	None
chr6	158452785	158452858	4	4	2	1	5	3	7	8	3	18	12	14	7	3	2	None
chr6	158461590	158461731	3	3	8	13	13	5	38	35	19	18	28	12	12	14	8	None
chr6	158471944	158472052	1	5	10	2	0	1	6	13	4	3	1	5	20	13	16	None
chr6	158472053	158472293	19	19	28	17	10	7	25	36	21	2	4	6	32	14	21	None
chr6	158478514	158478783	17	23	23	11	21	18	26	44	35	44	44	27	53	63	45	None
chr6	158481637	158481733	2	12	5	10	9	6	15	12	13	15	20	15	14	10	3	None
chr6	158481790	158481843	1	6	1	2	4	2	6	18	7	9	15	12	2	2	2	None
chr6	158481884	158482142	11	20	19	15	13	24	32	40	26	54	62	39	11	9	3	None
chr6	158482152	158482210	0	3	11	8	3	9	9	9	10	8	6	13	2	1	1	None
chr6	158489989	158490182	12	6	14	13	21	3	12	17	11	35	48	35	4	23	4	None
chr6	158493258	158493413	20	13	13	26	27	27	21	34	24	21	36	18	30	36	21	None
chr6	158524433	158524558	1	0	2	1	2	0	17	16	13	2	7	4	6	4	0	None
chr6	158563917	158564043	14	8	5	6	6	13	6	5	14	18	12	5	1	0	1	None
chr6	158570800	158570894	5	1	2	3	13	3	13	10	13	1	1	5	6	1	4	None
chr6	158588997	158589078	5	1	3	7	7	6	11	13	14	20	11	14	1	9	6	None
chr6	158589140	158589464	22	18	13	34	13	38	45	52	34	67	77	40	29	46	30	None
chr6	158595647	158595771	14	19	7	12	10	15	19	19	12	25	24	19	4	8	9	None
chr6	158640352	158640559	9	20	13	27	35	34	34	38	24	18	19	21	1	3	3	None
chr6	158676623	158676680	2	2	1	6	3	12	6	2	2	1	1	2	1	5	1	None
chr6	158692239	158692328	2	0	1	0	3	3	3	5	5	1	4	0	18	11	6	None
chr6	158692394	158692460	2	3	1	2	1	0	2	2	1	2	5	0	8	10	5	None
chr6	158705527	158705569	3	3	5	1	3	1	1	1	3	9	8	2	4	3	3	None
chr6	158705687	158705791	3	1	4	2	8	8	4	6	8	15	22	14	8	7	5	None
chr6	158707592	158707728	14	22	16	18	22	24	18	16	20	8	15	10	10	9	8	None
chr6	158744316	158744590	10	13	14	18	27	14	21	19	21	29	49	37	5	15	5	None
chr6	158783124	158783205	11	11	4	1	4	6	7	7	7	9	13	7	14	13	4	None
chr6	158810670	158810773	4	3	0	3	0	1	11	11	8	1	2	1	4	21	13	None
chr6	158830051	158830162	7	3	11	6	9	4	3	7	1	20	9	7	21	7	8	None
chr6	158830524	158830725	6	3	4	14	29	21	19	19	23	31	30	17	32	31	30	None
chr6	158865390	158865431	7	1	2	3	9	3	5	6	5	6	3	2	4	3	0	None
chr6	158878215	158878414	0	1	1	0	3	2	2	1	3	0	5	5	40	39	19	None
chr6	158896622	158896648	7	5	6	2	4	3	1	4	3	3	3	1	4	0	1	None
chr6	158903021	158903147	13	15	16	1	3	2	4	7	3	5	6	0	0	2	1	None
chr6	158909161	158909509	46	34	32	21	21	18	36	43	46	38	56	39	77	77	65	None
chr6	158921175	158921313	16	15	14	16	7	13	14	32	18	18	18	9	22	8	8	None
chr6	158939645	158939827	25	24	21	13	16	21	33	40	31	27	23	12	2	4	1	None
chr6	158981637	158981742	10	6	7	6	5	10	14	20	12	25	30	12	6	13	4	None
chr6	158982077	158982116	3	3	3	3	2	3	5	2	3	8	10	6	2	6	4	None
chr6	158996684	158996775	1	0	2	5	6	1	16	22	5	9	10	5	6	6	5	None
chr6	158996849	158996954	2	1	1	9	11	10	19	18	10	19	15	14	1	0	1	None
chr6	159026401	159026572	20	12	12	20	19	14	29	29	30	22	26	26	29	19	19	Common
chr6	159053375	159053576	10	6	6	27	42	39	22	22	7	1	7	4	4	8	3	None
chr6	159063211	159063304	1	2	3	3	10	2	9	17	8	11	28	14	2	4	0	None
chr6	159065468	159065538	2	1	4	7	1	5	7	9	8	17	10	11	7	16	5	Common
chr6	159065674	159066075	29	34	40	45	48	35	57	87	50	68	91	56	30	46	20	Common
chr6	159075657	159075827	6	5	9	3	3	3	18	16	14	18	12	7	34	19	13	None
chr6	159081434	159081507	4	3	2	6	9	9	2	15	11	3	2	1	5	10	4	None
chr6	159105021	159105127	0	1	1	1	1	1	1	2	1	3	1	3	12	23	8	None
chr6	159105158	159105227	0	1	1	0	1	1	2	2	2	2	1	0	14	9	10	None
chr6	159128327	159128421	4	4	5	2	6	7	11	17	7	8	7	13	7	8	4	None
chr6	159128463	159128524	0	2	1	1	2	1	8	8	7	1	1	3	7	3	2	None
chr6	159141559	159141827	56	32	35	28	39	32	22	31	37	27	65	33	37	32	34	None
chr6	159158699	159159017	16	15	12	27	28	18	41	37	31	52	82	53	6	31	14	None
chr6	159193941	159194154	25	30	14	30	23	21	34	42	22	38	31	8	4	3	2	None
chr6	159218982	159219034	6	9	10	7	12	11	7	13	9	6	5	4	3	0	3	None
chr6	159239175	159239212	1	2	6	5	7	3	1	7	6	4	2	7	8	8	4	None
chr6	159240680	159240741	2	1	2	3	1	7	2	7	3	10	10	4	3	7	11	None
chr6	159259043	159259201	1	8	5	0	2	3	5	13	23	40	24	5	1	2	1	None
chr6	159270971	159271183	25	17	43	38	45	29	27	37	27	25	30	25	34	34	29	None
chr6	159271589	159271672	6	15	17	10	20	9	13	8	1	9	16	7	17	20	8	None
chr6	159274474	159274615	18	22	25	27	29	23	28	20	7	26	37	24	17	35	17	None
chr6	159274645	159274787	11	9	7	17	26	11	15	15	18	17	30	30	10	31	13	None
chr6	159274809	159274873	2	1	6	4	13	3	1	1	3	11	14	5	3	5	1	None
chr6	159284829	159284945	5	7	7	10	16	2	11	13	7	11	13	5	6	16	8	None
chr6	159284975	159285024	6	7	6	4	7	3	5	10	7	7	7	6	6	12	5	None
chr6	159290529	159290579	2	2	2	6	13	5	7	13	9	12	4	10	2	3	2	None
chr6	159315367	159315552	14	16	25	18	19	11	23	18	25	2	2	1	9	6	3	None
chr6	159359899	159359953	2	2	1	1	1	0	11	7	10	1	1	0	2	1	0	None
chr6	159393513	159393564	1	5	3	3	7	1	2	6	2	2	5	5	10	3	8	None
chr6	159393569	159393622	4	1	1	3	6	2	2	5	4	6	12	8	7	4	3	None
chr6	159416506	159416613	11	4	18	2	4	1	3	12	8	17	16	13	13	17	9	None
chr6	159420693	159421052	37	40	34	54	26	65	66	71	52	69	94	49	58	101	60	None
chr6	159421084	159421306	21	13	17	41	26	35	21	18	18	55	36	28	41	52	34	None
chr6	159429735	159429866	5	7	2	4	11	9	6	15	12	4	4	6	18	21	11	None
chr6	159463731	159463860	13	10	7	14	16	9	11	13	7	18	21	11	19	27	28	None
chr6	159495531	159495612	6	3	6	0	8	5	8	6	5	6	9	17	0	2	2	None
chr6	159505601	159505722	7	9	8	10	12	17	17	18	16	8	11	8	7	8	3	None
chr6	159525239	159525421	17	9	17	20	18	39	28	24	31	31	47	26	25	31	30	None
chr6	159527934	159527989	6	7	7	6	6	2	9	7	13	11	13	4	8	3	0	None
chr6	159531134	159531209	3	4	2	4	8	2	12	20	12	8	8	7	8	9	1	None
chr6	159531254	159531347	2	6	2	4	8	5	19	14	13	9	6	6	5	7	1	None
chr6	159570851	159570908	1	3	2	2	7	9	10	7	8	4	5	2	2	6	1	None
chr6	159572425	159572570	11	10	11	15	20	11	13	12	8	18	29	17	18	18	10	None
chr6	159592117	159592322	7	28	22	17	42	19	17	29	19	26	51	32	38	32	22	None
chr6	159595423	159595457	5	3	6	7	6	8	4	7	5	6	12	7	3	7	5	None
chr6	159595488	159595573	9	5	5	18	15	23	16	13	16	13	17	7	10	10	13	None
chr6	159605726	159605877	7	30	16	8	18	24	20	15	10	19	26	14	27	26	13	None
chr6	159605911	159605990	2	7	9	6	8	1	3	7	6	12	13	4	16	17	6	None
chr6	159624396	159624628	43	28	38	8	18	19	18	16	22	26	43	30	44	17	33	None
chr6	159634568	159634674	2	5	3	0	3	3	0	4	3	4	2	1	18	23	14	None
chr6	159674053	159674129	9	4	11	13	9	5	5	12	8	14	18	9	12	11	9	None
chr6	159675417	159675446	5	1	5	3	2	1	4	5	3	8	11	2	3	1	2	None
chr6	159679000	159679216	6	14	4	3	8	5	14	7	4	19	25	6	35	55	38	None
chr6	159688376	159688444	6	2	3	3	4	4	1	1	4	11	12	1	4	5	6	None
chr6	159781523	159781578	9	8	3	3	1	3	2	2	0	5	4	3	2	4	2	None
chr6	159797818	159797885	0	8	5	4	8	13	9	4	5	12	16	7	11	8	6	None
chr6	159838217	159838257	1	1	0	0	2	1	1	1	1	4	6	2	10	6	0	None
chr6	159838264	159838314	5	0	2	0	2	2	1	5	4	6	10	4	7	11	1	None
chr6	159841875	159841953	2	1	0	1	1	1	1	0	4	21	20	7	1	1	0	None
chr6	159843448	159843632	2	1	1	3	8	7	2	3	0	1	3	2	53	6	13	None
chr6	159865223	159865388	3	1	0	6	9	2	2	1	3	20	24	4	24	37	19	None
chr6	159872309	159872382	7	4	10	5	7	3	2	1	2	3	8	7	6	17	13	None
chr6	159888987	159889069	12	5	12	10	12	4	4	4	3	2	9	1	13	5	9	None
chr6	159889087	159889131	8	3	7	2	7	1	3	1	0	1	2	1	4	1	4	None
chr6	159998528	159998792	5	1	3	1	3	2	4	1	2	38	64	17	6	9	4	None
chr6	160005430	160005577	0	1	2	3	4	0	3	1	1	6	11	8	26	15	8	None
chr6	160015836	160015966	8	9	13	15	16	17	13	17	17	14	19	12	15	7	7	None
chr6	160015968	160016014	2	3	7	1	9	6	2	4	8	2	8	3	6	2	1	None
chr6	160016352	160016478	3	7	2	7	9	13	7	10	8	18	21	5	11	14	8	None
chr6	160030977	160031107	4	6	6	2	9	17	9	12	14	19	34	7	6	17	4	None
chr6	160075641	160075769	3	3	5	9	14	7	18	17	10	7	12	11	14	11	7	None
chr6	160075804	160075840	3	2	1	0	1	2	5	0	7	4	4	3	4	7	5	None
chr6	160112460	160112516	2	5	8	4	9	8	4	16	6	5	18	13	12	7	6	None
chr6	160122616	160122953	22	29	30	16	39	27	39	70	42	48	53	52	24	30	14	None
chr6	160137830	160138102	21	28	24	33	28	37	31	33	25	35	28	25	28	47	30	None
chr6	160183268	160183564	31	36	42	34	26	79	51	47	47	71	79	35	51	79	46	None
chr6	160210567	160210979	40	55	44	46	37	86	60	85	53	69	127	82	55	61	50	None
chr6	160211327	160211566	28	29	26	39	34	52	38	57	31	54	72	45	41	44	44	Common
chr6	160356320	160356392	1	1	3	7	6	2	3	2	2	3	6	0	18	9	12	None
chr6	160364180	160364215	3	5	2	5	6	8	4	8	2	4	10	4	4	4	7	None
chr6	160364439	160364481	1	2	2	7	9	6	4	5	3	6	3	7	9	9	5	None
chr6	160374486	160374552	1	4	1	3	4	1	10	9	8	1	0	1	1	5	2	None
chr6	160391089	160391125	4	4	5	8	9	8	7	8	8	9	11	7	6	5	5	None
chr6	160391129	160391219	7	15	8	9	18	11	12	23	10	17	17	14	25	13	9	None
chr6	160451247	160451580	35	52	36	32	47	33	32	39	38	34	43	38	48	62	35	None
chr6	160452627	160452669	5	1	0	0	4	2	7	7	8	11	8	4	1	0	1	None
chr6	160457818	160457892	6	5	7	6	14	18	10	10	13	5	3	8	3	5	3	None
chr6	160458046	160458169	12	15	21	12	23	11	17	13	24	4	1	7	13	9	4	None
chr6	160462753	160462816	4	8	1	10	10	12	12	7	10	4	5	3	4	5	4	None
chr6	160469661	160469728	6	1	0	1	2	0	1	2	2	3	4	2	6	12	8	None
chr6	160498663	160498890	20	17	19	13	22	20	26	34	34	3	9	7	13	19	14	None
chr6	160509520	160509756	51	45	28	30	47	53	34	53	40	29	37	16	22	32	20	None
chr6	160509840	160509900	13	11	9	3	1	2	9	8	7	5	4	1	5	2	0	None
chr6	160509968	160510013	11	3	11	1	1	2	9	4	8	2	1	2	3	2	1	None
chr6	160524480	160524541	7	7	8	7	4	5	14	11	8	5	6	2	2	2	1	None
chr6	160553949	160554021	9	9	4	4	10	3	9	19	3	2	2	2	4	1	2	None
chr6	160559400	160559490	9	13	10	11	10	10	12	13	14	22	22	13	10	13	6	None
chr6	160560529	160560616	15	11	13	6	15	6	15	17	7	1	0	4	3	7	0	None
chr6	160562501	160562569	9	3	4	6	10	6	8	11	11	5	13	8	2	0	4	None
chr6	160800667	160800735	7	5	4	1	9	3	10	11	11	2	2	0	1	3	1	None
chr6	160852362	160852486	7	8	6	7	20	20	9	9	12	2	3	3	18	11	7	None
chr6	161340821	161340892	8	10	6	8	12	9	2	3	1	2	0	1	3	7	4	None
chr6	161340928	161340985	8	5	6	8	11	3	0	1	2	0	2	1	0	2	1	None
chr6	161351624	161351668	3	5	4	7	7	7	4	9	6	8	8	4	2	7	3	None
chr6	161351820	161352012	38	29	19	25	32	28	19	44	21	25	32	23	34	36	31	None
chr6	161352114	161352177	8	4	3	7	6	11	7	4	4	9	9	6	1	5	9	None
chr6	161352445	161352499	2	1	1	1	2	2	2	12	9	3	2	6	1	1	4	None
chr6	161371603	161371654	1	3	4	9	12	1	4	7	4	0	1	1	0	2	1	None
chr6	161371693	161371791	7	1	4	11	23	6	17	17	5	4	6	1	1	3	3	None
chr6	161393324	161393386	11	8	10	2	3	2	8	6	14	16	13	7	5	4	4	None
chr6	161394460	161394547	2	1	1	8	6	7	15	6	5	6	6	5	8	18	12	None
chr6	161395464	161395795	33	36	42	21	26	23	55	45	36	58	57	34	15	31	26	None
chr6	161412391	161412461	7	9	5	11	9	11	12	7	8	10	18	17	6	14	5	None
chr6	161412502	161412709	15	11	5	12	12	16	20	28	21	35	44	29	27	37	23	None
chr6	161413933	161414061	9	8	7	14	17	21	21	25	19	19	28	24	13	15	12	None
chr6	161444716	161444752	1	2	2	1	4	2	1	3	1	1	1	1	5	8	3	None
chr6	161450277	161450327	4	6	5	4	4	2	5	2	1	9	8	5	6	3	4	None
chr6	161450366	161450419	10	11	12	4	9	2	4	3	1	5	6	8	9	4	2	None
chr6	161450480	161450540	7	6	12	1	3	3	8	7	2	3	5	2	7	6	2	None
chr6	161450648	161450789	8	16	15	12	8	11	9	12	13	16	20	18	18	19	10	None
chr6	161452860	161452896	4	4	4	4	3	7	2	4	1	4	3	5	5	11	4	None
chr6	161459260	161459339	6	10	8	4	8	7	9	8	4	12	5	15	6	3	3	None
chr6	161459353	161459448	7	12	11	3	4	3	14	10	12	2	7	3	9	8	4	None
chr6	161459477	161459578	9	10	9	11	9	9	15	12	16	10	8	8	13	10	9	None
chr6	161459647	161459683	0	3	2	0	6	9	7	7	2	2	2	3	4	3	3	None
chr6	161459711	161459765	15	1	4	8	7	8	4	2	2	4	3	2	7	0	3	None
chr6	161495911	161496042	2	2	1	9	16	3	3	2	1	1	2	1	1	3	2	None
chr6	161513383	161513580	6	8	10	17	13	14	19	18	19	18	35	28	34	18	15	None
chr6	161513603	161513631	0	1	1	1	4	3	3	5	2	5	4	6	4	2	3	None
chr6	161636428	161636562	19	8	28	11	2	10	3	2	13	25	22	26	1	1	4	None
chr6	161646872	161647027	1	3	1	27	30	21	19	13	7	6	19	25	2	2	2	ChimpGain
chr6	161649212	161649324	7	4	3	2	2	2	7	8	8	22	16	5	1	4	0	None
chr6	161650270	161650480	12	22	22	9	20	23	30	31	22	37	45	29	23	20	25	None
chr6	161655360	161655557	17	15	12	22	11	28	23	23	17	41	32	23	33	43	28	None
chr6	161655559	161655610	0	1	1	1	1	1	1	3	4	10	5	9	4	1	2	None
chr6	161678846	161679083	35	21	19	0	10	3	9	5	3	20	47	28	6	4	1	HumanGain
chr6	161694523	161694572	2	3	1	5	9	6	5	6	4	5	3	8	8	6	11	None
chr6	161694610	161694668	8	1	1	10	3	13	2	2	3	3	6	4	4	4	3	None
chr6	161694900	161694954	1	3	1	5	4	2	0	3	4	7	13	9	4	4	3	None
chr6	161694977	161695298	64	43	53	71	44	69	41	49	47	51	86	44	86	74	66	None
chr6	161722429	161722644	21	11	9	31	35	44	17	22	10	5	4	4	4	4	0	None
chr6	161724747	161724845	2	0	2	3	7	3	8	10	6	10	13	10	3	2	3	None
chr6	161774445	161774640	4	0	1	3	5	3	12	11	9	25	44	20	2	4	6	None
chr6	161815030	161815142	15	26	18	2	4	7	12	14	18	13	12	6	2	5	3	None
chr6	161838829	161839020	5	5	11	3	7	4	7	8	5	13	15	8	33	11	15	None
chr6	161839542	161839682	11	5	6	18	11	6	10	28	25	18	21	9	15	15	5	None
chr6	161855922	161856009	1	8	9	2	2	7	10	6	5	13	18	2	2	5	2	None
chr6	161856039	161856175	19	21	17	7	11	6	10	8	9	15	18	2	3	2	4	None
chr6	161968718	161968802	3	0	1	1	1	0	3	3	3	11	13	0	1	1	2	None
chr6	162039921	162040141	27	25	20	17	10	23	30	19	18	25	15	10	14	13	5	None
chr6	162055092	162055200	2	2	1	1	2	1	3	1	1	20	16	4	15	18	20	None
chr6	162055211	162055302	2	0	1	1	1	4	0	1	2	13	8	3	12	18	15	None
chr6	162180275	162180389	1	0	10	1	2	1	9	19	2	9	17	3	1	4	0	None
chr6	162384848	162384927	0	1	3	1	4	2	4	4	3	14	7	3	1	1	2	None
chr6	162453800	162453890	7	1	5	3	4	1	14	13	8	3	7	3	2	2	2	None
chr6	162544926	162544981	2	1	2	2	2	1	3	2	0	7	15	0	5	5	2	None
chr6	162598862	162598939	0	1	3	1	1	3	2	1	0	1	2	1	19	12	5	None
chr6	162792339	162792432	2	0	1	0	2	1	1	1	2	15	10	3	1	1	1	None
chr6	162863938	162863983	1	0	1	1	0	1	2	0	1	2	2	0	6	7	2	None
chr6	163042377	163042404	0	1	2	1	2	1	2	0	1	1	5	0	5	5	1	None
chr6	163148744	163149115	82	60	66	76	51	88	72	70	61	76	99	67	84	105	71	None
chr6	163270434	163270491	2	2	3	1	0	1	1	0	2	5	10	7	1	3	2	None
chr6	163277948	163278096	27	14	14	9	4	14	9	16	15	25	20	9	4	5	1	None
chr6	163338759	163338797	8	9	4	0	1	2	2	1	1	7	3	3	0	1	1	None
chr6	163385816	163385891	11	8	12	7	8	15	1	8	7	0	3	3	0	1	2	None
chr6	163385892	163386202	32	43	43	42	40	43	26	42	23	26	50	34	3	4	0	None
chr6	163420735	163420788	9	5	11	8	7	6	4	7	1	3	9	10	1	2	1	None
chr6	163420834	163420877	5	4	9	7	3	5	5	7	5	4	6	7	2	2	0	None
chr6	163421068	163421229	30	20	31	8	7	11	12	13	11	28	33	23	4	9	2	None
chr6	163449001	163449148	2	2	2	4	4	2	3	3	5	20	20	21	6	4	1	None
chr6	163602312	163602372	2	5	1	1	3	4	3	0	1	6	8	12	6	3	7	None
chr6	163705318	163705469	2	0	2	4	3	1	4	1	4	17	17	34	1	2	3	None
chr6	163746224	163746335	14	18	8	10	3	3	15	10	5	17	28	12	4	3	4	None
chr6	163760115	163760173	8	3	2	2	2	4	3	3	0	4	6	4	10	12	8	None
chr6	163760200	163760394	24	35	13	4	17	10	10	10	2	12	17	21	14	32	28	None
chr6	163776281	163776376	7	5	3	3	3	1	1	2	3	20	25	16	1	7	2	None
chr6	163776576	163776741	29	13	25	6	16	11	10	14	5	28	39	21	23	14	15	None
chr6	163776833	163776974	11	6	6	6	3	4	21	17	4	14	34	18	7	7	4	None
chr6	163813811	163813888	1	5	1	3	9	7	10	16	5	9	12	16	8	6	4	None
chr6	163818067	163818211	11	7	8	4	6	1	17	22	21	26	16	19	8	11	11	None
chr6	163834521	163834555	1	2	2	3	0	5	4	5	7	10	12	4	1	0	3	None
chr6	163834594	163834629	5	2	5	3	3	2	3	3	5	12	12	4	3	0	2	None
chr6	163837876	163837918	5	7	10	7	11	6	4	6	2	6	14	4	5	9	7	None
chr6	163848984	163849087	3	6	5	5	9	4	15	14	14	8	4	5	4	3	2	None
chr6	163879002	163879222	22	35	29	27	35	32	27	20	15	24	33	24	21	10	12	None
chr6	163881534	163881601	3	3	2	2	8	2	13	9	6	1	3	2	4	2	3	None
chr6	163950726	163950973	19	21	47	1	0	1	13	22	22	24	46	43	37	55	41	None
chr6	163954686	163954776	13	17	13	6	14	10	7	14	8	14	8	4	14	14	8	None
chr6	163975821	163975941	8	10	8	8	9	6	9	8	7	14	14	11	7	3	4	None
chr6	164001105	164001218	2	1	1	2	4	4	11	10	3	13	15	6	9	12	4	None
chr6	164007000	164007092	18	13	17	13	16	17	12	7	13	5	12	14	13	22	13	None
chr6	164132856	164132947	7	4	2	13	6	13	18	5	2	23	30	6	2	17	5	None
chr6	164166962	164167357	100	80	95	43	63	30	13	9	7	19	35	10	98	86	71	None
chr6	164214733	164214923	23	8	20	6	14	10	5	1	1	6	11	4	3	13	6	None
chr6	164235907	164235981	9	3	8	6	8	8	4	1	2	2	1	0	11	18	9	None
chr6	164376303	164376517	52	26	38	8	25	6	5	6	23	8	4	5	32	30	27	None
chr6	164377726	164377937	36	26	21	14	38	23	22	37	23	34	53	39	41	28	31	None
chr6	164506569	164506658	10	3	3	1	2	4	18	8	6	12	9	17	14	4	1	None
chr6	164506711	164506826	5	2	1	5	3	5	27	6	2	7	5	17	18	4	1	None
chr6	164530390	164530437	10	10	3	3	5	6	10	6	7	8	9	6	2	1	2	None
chr6	164743698	164743815	10	9	11	7	9	2	13	16	2	1	2	1	1	2	3	None
chr6	165341109	165341306	18	11	5	9	17	31	20	22	9	33	23	14	17	31	12	None
chr6	165448094	165448280	13	21	9	22	18	28	7	11	6	16	4	4	5	5	1	None
chr6	165595504	165595537	3	11	5	6	9	4	2	1	0	1	1	2	2	2	0	None
chr6	165645336	165645404	1	4	2	4	8	6	6	4	4	9	8	8	8	8	6	None
chr6	165659003	165659066	3	7	1	2	13	3	3	9	2	6	4	9	7	5	9	None
chr6	166029239	166029408	19	9	0	19	37	10	14	19	11	21	29	20	20	4	21	None
chr6	166029613	166029685	1	2	1	0	3	2	4	2	1	12	14	7	5	5	1	None
chr6	166029769	166029894	7	3	0	12	20	14	11	14	7	16	21	22	12	6	6	None
chr6	166103361	166103406	2	1	0	1	7	0	5	11	3	1	2	4	1	0	1	None
chr6	166142975	166143081	8	2	1	10	5	6	14	21	15	20	23	12	10	12	10	None
chr6	166158127	166158164	1	2	0	1	4	2	2	7	5	2	2	5	0	1	1	None
chr6	166334480	166334599	6	0	2	0	2	1	0	2	1	18	25	18	3	8	2	None
chr6	166366091	166366185	4	4	1	9	12	2	2	3	4	19	19	11	11	16	5	None
chr6	166366186	166366293	2	0	5	6	12	4	1	4	7	8	17	9	4	2	1	None
chr6	166384771	166385016	4	3	3	9	6	3	4	4	1	16	16	10	36	34	11	None
chr6	166395591	166395788	2	2	2	4	7	4	3	2	3	20	51	28	12	17	3	None
chr6	166401569	166401711	20	10	15	10	13	13	15	16	17	20	26	24	28	42	15	None
chr6	166438871	166438937	1	1	2	7	4	2	8	7	8	1	1	0	5	1	2	None
chr6	166459842	166459983	16	18	15	8	8	2	0	2	1	0	1	3	23	34	22	None
chr6	166470262	166470373	5	1	0	0	1	4	0	1	2	2	3	2	11	21	8	None
chr6	166491848	166492130	54	39	22	25	21	26	14	15	13	50	43	31	40	43	26	None
chr6	166511474	166511695	10	7	14	19	15	29	2	5	4	29	29	24	22	42	21	None
chr6	166517721	166517893	6	8	6	3	6	3	15	10	7	24	23	14	2	13	3	None
chr6	166526167	166526376	57	45	34	11	8	7	7	7	4	3	6	1	4	5	1	None
chr6	166689266	166689444	22	4	6	18	11	17	32	31	26	34	32	23	13	33	18	None
chr6	166726871	166726990	2	1	7	5	6	14	8	16	10	9	2	5	14	16	22	None
chr6	166750493	166750629	2	1	1	8	19	15	5	3	3	5	3	4	3	2	0	None
chr6	166773853	166773945	3	0	2	0	1	1	1	0	2	0	1	1	10	13	1	None
chr6	166778795	166778954	9	14	5	11	6	15	18	10	11	3	12	9	23	13	11	None
chr6	166796829	166796888	5	5	8	7	2	14	5	10	3	13	8	5	5	8	4	None
chr6	166797046	166797089	5	3	2	3	4	7	5	7	3	11	11	8	2	10	5	None
chr6	166816268	166816322	8	0	8	3	2	9	6	12	6	4	2	4	1	1	3	None
chr6	166879683	166879737	13	12	5	15	9	14	11	9	8	1	8	2	0	2	1	None
chr6	166879761	166879825	16	16	11	9	4	10	12	14	10	0	5	2	2	2	1	None
chr6	166879861	166879955	26	17	18	11	9	14	12	23	6	1	12	4	0	2	3	None
chr6	166879958	166879988	3	8	7	1	1	2	3	6	2	2	0	1	0	1	2	None
chr6	166927749	166927911	8	2	1	15	18	13	17	6	11	35	37	28	2	2	2	None
chr6	166954501	166954709	8	2	1	15	37	6	7	9	13	34	37	47	3	2	2	None
chr6	166956177	166956306	2	1	1	10	21	23	19	17	9	4	5	5	2	2	3	ChimpGain
chr6	166967025	166967262	44	29	37	15	20	32	31	39	37	34	39	28	3	9	6	None
chr6	166970399	166970557	14	33	6	32	14	17	12	12	14	31	37	20	2	6	7	None
chr6	166980633	166980722	7	7	4	6	26	15	8	15	6	13	11	9	1	0	2	None
chr6	166980737	166980951	33	22	31	33	37	38	28	27	20	24	34	34	1	4	2	None
chr6	166988844	166988971	2	3	0	3	3	1	20	13	13	20	20	3	3	8	5	None
chr6	166988999	166989039	1	1	1	1	2	0	4	3	2	8	7	1	2	2	2	None
chr6	166995888	166995973	2	1	8	0	1	2	13	10	6	11	15	14	2	2	0	None
chr6	167008916	167009016	11	8	5	7	16	9	12	16	9	25	15	13	2	1	2	None
chr6	167009050	167009254	21	26	25	18	30	34	34	29	29	15	21	23	1	3	1	None
chr6	167012034	167012126	6	16	13	8	14	15	15	22	12	11	22	22	0	7	3	None
chr6	167012147	167012240	6	7	9	4	7	10	17	19	8	11	10	7	0	3	6	None
chr6	167022091	167022233	0	1	2	9	21	15	3	4	4	5	3	4	1	2	3	ChimpGain
chr6	167033487	167033617	18	8	16	13	14	12	26	15	17	23	32	23	4	6	7	None
chr6	167033643	167033700	6	7	4	7	7	2	10	14	7	9	10	7	2	2	2	None
chr6	167150219	167150380	11	5	4	23	20	22	26	23	28	8	8	4	1	2	4	None
chr6	167184106	167184160	4	2	4	5	9	4	10	8	14	10	13	6	1	2	1	None
chr6	167188777	167188828	7	5	2	7	11	8	6	6	4	10	11	7	3	2	6	None
chr6	167188846	167188930	14	16	5	15	13	20	6	10	12	14	14	12	9	18	17	None
chr6	167198375	167198447	1	0	1	9	9	9	6	7	6	14	10	9	1	2	1	None
chr6	167200349	167200481	12	10	8	14	16	18	24	16	13	17	14	9	18	10	9	None
chr6	167217124	167217174	1	1	1	1	1	1	1	4	1	8	12	8	1	4	0	None
chr6	167239381	167239437	3	1	0	8	7	3	5	1	0	14	8	5	2	3	2	None
chr6	167263472	167263537	1	1	0	6	4	3	1	2	1	8	16	15	3	1	3	None
chr6	167263643	167263697	1	0	1	5	11	2	3	2	3	8	14	7	5	3	3	None
chr6	167291720	167291761	0	1	1	1	1	0	0	1	1	5	7	6	1	1	1	None
chr6	167459459	167459604	1	0	1	10	6	9	7	8	2	8	9	10	27	33	13	None
chr6	167529764	167529854	1	2	1	8	5	3	7	6	2	18	15	17	1	2	1	None
chr6	167530004	167530108	2	0	2	4	2	3	5	6	4	24	15	20	0	5	2	None
chr6	167555792	167555884	4	1	1	5	0	2	4	3	4	24	19	8	4	8	3	None
chr6	167631971	167632106	5	1	0	13	4	5	12	10	7	20	16	17	17	24	17	None
chr6	168226454	168226518	5	7	4	3	4	10	7	3	7	10	17	7	2	3	3	None
chr6	168228451	168228580	6	12	8	3	6	5	11	18	6	13	31	16	9	29	12	None
chr6	168258902	168258946	5	3	8	0	3	4	1	1	4	5	10	2	6	1	3	None
chr6	168336863	168336953	2	1	1	1	6	0	11	14	11	1	0	2	1	3	0	None
chr6	168408273	168408425	15	13	11	2	2	3	11	32	22	16	16	4	3	4	3	None
chr6	168433169	168433341	25	18	27	4	3	2	28	31	16	20	33	18	3	5	2	HumanGain
chr6	168489026	168489224	13	19	8	13	9	7	8	6	3	8	7	11	6	41	29	None
chr6	168533570	168533635	10	8	18	1	8	2	1	3	8	5	7	2	1	5	1	None
chr6	168533657	168533828	12	15	13	20	34	37	29	34	23	24	31	20	19	26	15	None
chr6	168566275	168566330	7	8	6	1	0	3	3	6	2	0	2	1	1	1	1	None
chr6	168619871	168620209	5	4	13	35	36	67	50	42	11	11	46	25	3	6	12	None
chr6	168771128	168771200	15	7	6	12	3	16	3	6	5	0	2	3	7	16	19	None
chr6	168784875	168784929	6	7	4	6	1	13	2	2	0	4	4	0	0	1	1	None
chr6	168927567	168927716	3	1	1	2	5	0	2	1	5	3	2	2	34	10	22	None
chr6	168928637	168928688	1	2	1	3	6	7	1	3	1	1	2	2	13	4	13	None
chr6	168946972	168947020	3	3	0	7	12	15	6	3	4	0	5	3	7	6	3	None
chr6	169137699	169137819	2	1	1	14	14	2	1	4	3	1	4	4	4	1	0	None
chr6	169284796	169284986	44	25	27	42	23	37	40	36	31	37	47	29	31	35	29	None
chr6	169308487	169308525	9	2	4	5	2	3	9	9	4	2	2	3	2	0	2	None
chr6	169309110	169309279	12	23	22	18	10	16	14	28	14	3	2	3	2	3	1	None
chr6	169350865	169350896	1	3	4	1	0	3	5	4	5	5	3	0	1	1	0	None
chr6	169350909	169350944	1	3	0	0	2	1	1	3	3	7	5	3	0	1	1	None
chr6	169357052	169357298	22	20	23	23	36	26	25	27	20	31	43	32	18	23	21	None
chr6	169399562	169399771	3	0	2	6	2	10	32	46	31	6	3	7	2	4	1	None
chr6	169435487	169435628	14	14	11	9	7	15	4	17	16	14	29	5	2	11	4	None
chr6	169435739	169435782	5	3	7	4	5	3	2	1	2	7	9	4	1	8	4	None
chr6	169470694	169470927	54	29	46	26	22	34	27	24	25	48	44	26	39	27	29	None
chr6	169473750	169473793	2	4	5	11	6	8	2	3	0	0	4	7	9	2	6	None
chr6	169487603	169487729	5	7	6	3	5	9	5	9	5	12	14	9	18	18	4	None
chr6	169487951	169488020	1	1	4	0	5	3	1	2	2	4	6	14	7	3	8	None
chr6	169497499	169497680	22	11	31	13	25	22	3	19	5	23	30	23	29	5	8	None
chr6	169545722	169545753	1	3	2	1	1	4	1	2	1	7	7	2	1	1	1	None
chr6	169558095	169558136	2	1	2	2	3	3	3	6	4	1	1	2	6	12	5	None
chr6	169558396	169558530	12	6	7	16	14	23	15	15	20	19	28	8	9	11	8	None
chr6	169588815	169588868	8	9	9	4	7	2	5	4	9	6	2	4	2	1	1	None
chr6	169590361	169590602	28	43	33	36	31	62	27	45	25	52	66	43	43	38	31	None
chr6	169605289	169605512	19	3	20	5	5	15	11	5	14	36	55	34	7	16	10	None
chr6	169613130	169613357	56	31	31	56	19	44	25	38	21	35	60	42	5	7	10	None
chr6	169613370	169613420	5	5	2	1	1	4	0	9	1	12	9	6	1	2	1	None
chr6	169614919	169615069	20	23	12	23	19	21	34	35	21	15	33	30	24	24	15	None
chr6	169692814	169693027	22	17	25	29	28	26	28	30	24	31	45	29	44	38	25	None
chr6	169716880	169716972	3	2	2	4	3	3	6	10	8	16	19	8	4	9	10	None
chr6	169724984	169725016	2	0	2	2	0	2	1	8	12	5	5	3	1	2	5	None
chr6	169763796	169763965	32	16	14	8	4	5	5	3	6	12	10	7	6	5	7	None
chr6	169786609	169786837	32	15	33	19	32	33	19	24	22	9	6	4	2	12	10	None
chr6	169798577	169798711	5	2	2	2	1	3	27	8	11	16	11	1	1	1	0	None
chr6	169852248	169852421	15	12	19	22	18	28	27	24	20	42	38	25	2	11	15	None
chr6	169854776	169854929	9	14	15	13	9	21	24	19	26	27	22	9	2	36	13	None
chr6	169869551	169869841	1	3	0	3	3	3	20	8	12	35	58	18	4	1	1	None
chr6	169889983	169890034	3	2	1	1	2	4	9	10	9	10	3	1	1	1	2	None
chr6	169891228	169891284	11	7	6	0	3	7	4	7	2	8	13	4	6	8	2	None
chr6	169930141	169930374	19	24	23	3	19	21	20	33	23	32	47	15	13	11	12	None
chr6	170055204	170055235	8	5	0	4	1	2	0	2	5	5	2	4	2	2	0	None
chr6	170101998	170102314	36	31	30	44	28	43	42	63	53	53	63	50	53	56	47	None
chr6	170102550	170102596	3	1	3	0	1	1	3	6	9	9	11	10	5	1	1	None
chr6	170123567	170123677	6	10	11	5	8	13	17	13	5	22	21	10	11	11	11	None
chr6	170151319	170151366	4	1	2	4	4	6	2	6	2	9	18	9	5	6	6	None
chr6	170151546	170151578	1	0	2	1	4	2	2	3	2	3	2	1	7	8	9	None
chr6	170231847	170231904	7	6	8	6	5	4	9	5	12	5	5	7	2	1	2	None
chr6	170231919	170232009	18	4	3	14	8	16	12	5	13	16	23	13	4	5	7	None
chr6	170334632	170334714	0	3	1	2	3	4	6	6	8	13	18	10	1	1	2	None
chr6	170541777	170541877	6	1	2	4	3	7	7	6	5	23	23	10	1	1	0	None
chr6	170542565	170542720	3	5	6	1	5	5	2	8	3	6	5	5	45	41	27	None
chr6	170589545	170589638	17	8	3	13	9	3	1	6	1	8	16	11	0	1	3	None
chr6	170604914	170604965	2	6	5	2	0	3	3	11	3	15	10	8	4	9	4	None
chr6	170625301	170625405	5	2	2	3	4	1	3	2	2	16	15	17	2	3	2	None
chr6	170697101	170697167	9	7	8	2	1	4	1	0	2	2	1	0	1	1	1	None
chr6	170697362	170697491	24	16	17	5	3	10	3	5	2	6	9	11	1	3	5	None
chr6	170699168	170699290	3	7	6	9	17	23	10	13	10	4	2	5	3	3	4	None
chr6	170779888	170780036	1	1	2	5	17	11	31	21	16	24	13	12	19	8	10	None
chr6	170832061	170832143	2	0	3	2	6	3	6	6	1	14	8	7	5	2	1	None
chr6	170838967	170839259	23	28	19	13	43	22	30	26	32	44	67	46	37	22	29	None
chr6	170862360	170862507	11	11	9	13	20	23	26	19	16	26	19	27	24	23	21	None
chr6	170863227	170863508	13	27	43	32	47	46	47	53	39	58	57	49	46	45	34	None
chr6	170863662	170863738	2	1	1	2	4	8	5	2	5	18	16	8	3	2	4	None
chr7	871413	871567	14	22	8	22	21	30	27	23	12	20	27	23	21	28	10	None
chr7	871895	871929	1	2	0	1	9	5	10	2	8	3	2	2	3	7	8	None
chr7	872474	872572	4	4	6	6	7	5	7	0	4	3	4	3	20	16	16	None
chr7	876194	876292	5	2	1	2	2	2	14	14	9	19	13	14	14	15	13	None
chr7	913025	913221	27	20	14	6	6	2	30	35	18	36	60	27	3	6	4	None
chr7	923864	923948	2	1	1	7	1	5	10	12	2	16	19	10	6	15	5	None
chr7	976202	976416	17	9	14	50	31	14	9	23	13	16	27	9	19	12	5	None
chr7	993221	993408	26	10	12	16	9	18	21	29	13	24	32	22	3	11	9	None
chr7	1004605	1004766	12	18	17	8	3	8	27	31	22	27	20	4	16	21	13	None
chr7	1014697	1014910	25	23	20	33	14	38	30	31	39	41	44	34	7	10	11	None
chr7	1032853	1033001	13	7	9	24	10	28	25	35	22	26	28	14	20	18	22	None
chr7	1033017	1033088	6	5	1	12	2	7	4	12	17	3	4	2	5	4	8	None
chr7	1083899	1084302	117	64	77	128	63	126	54	81	67	74	124	50	82	114	81	None
chr7	1798360	1798440	1	2	2	4	3	4	7	10	10	9	14	7	1	3	0	None
chr7	1808650	1808713	11	6	5	2	1	0	6	7	9	6	10	5	1	3	2	None
chr7	1938996	1939186	25	23	31	5	1	2	5	5	6	7	7	5	5	5	2	None
chr7	1952330	1952677	70	52	59	46	38	44	6	5	13	58	53	44	20	7	14	None
chr7	1962068	1962117	10	10	12	6	3	7	9	6	16	10	1	0	3	3	2	None
chr7	1964143	1964346	21	7	10	57	39	35	8	23	16	7	18	26	1	2	1	None
chr7	1980155	1980195	4	1	8	7	6	1	0	1	3	3	1	3	1	0	1	None
chr7	2052753	2052836	16	5	9	1	2	2	2	15	7	12	13	4	0	3	3	None
chr7	2058435	2058701	52	26	27	53	48	63	36	52	39	37	43	25	17	37	27	None
chr7	2059380	2059512	10	4	10	9	9	4	18	29	19	33	33	5	3	12	10	None
chr7	2059547	2059631	13	7	7	14	17	7	18	21	10	11	6	8	8	8	10	None
chr7	2105343	2105475	1	2	1	2	1	4	4	3	2	13	42	21	3	5	2	None
chr7	2122003	2122274	82	40	48	18	0	9	19	37	17	10	7	5	10	15	7	None
chr7	2143921	2144178	57	51	62	47	22	40	39	58	46	52	51	26	3	8	5	None
chr7	2150032	2150280	50	33	26	49	38	45	27	42	28	38	58	38	44	36	53	None
chr7	2153861	2153950	12	11	11	1	0	2	8	14	5	14	32	15	0	5	6	None
chr7	2156780	2156860	2	3	2	1	1	0	6	2	5	11	3	3	19	17	14	None
chr7	2197446	2197657	35	26	11	38	28	39	20	37	18	14	22	15	18	24	15	None
chr7	2212718	2212818	10	4	7	19	22	9	4	16	5	5	4	1	2	8	1	None
chr7	2214962	2215087	11	16	21	16	12	15	4	21	16	1	1	1	12	18	21	None
chr7	2252648	2252696	2	0	2	3	4	2	6	11	8	2	0	1	10	11	8	None
chr7	2257555	2257647	4	7	3	2	10	0	5	14	10	10	13	17	17	17	15	None
chr7	2264232	2264381	0	1	1	22	27	8	14	15	7	3	9	4	1	2	3	None
chr7	2272491	2272711	43	31	23	34	14	46	31	61	38	55	66	35	55	52	49	None
chr7	2272726	2272774	8	2	9	6	0	3	6	11	8	2	3	5	4	1	2	None
chr7	2272811	2272864	3	1	6	5	0	11	6	10	10	13	11	11	8	7	7	None
chr7	2288555	2288641	7	12	13	12	13	13	18	19	5	17	16	7	11	14	12	Common
chr7	2288666	2289029	84	59	69	65	40	77	42	55	41	63	78	64	16	24	21	Common
chr7	2295635	2295680	1	6	2	2	3	1	1	2	1	3	2	1	7	14	6	None
chr7	2321334	2321450	5	4	8	1	2	1	15	10	27	23	14	0	3	6	0	None
chr7	2321857	2322011	3	3	0	8	5	2	6	9	12	25	40	4	2	3	4	None
chr7	2338685	2338858	3	5	4	5	9	17	16	16	11	26	35	22	20	16	10	None
chr7	2338883	2339111	16	15	14	7	7	13	16	21	21	40	62	20	25	14	20	None
chr7	2360907	2361041	3	4	0	3	2	6	18	20	7	2	3	2	3	3	1	None
chr7	2393888	2394000	8	11	10	10	10	13	16	18	13	7	11	9	20	22	25	None
chr7	2394143	2394292	21	25	27	27	24	32	22	32	22	30	33	26	21	22	17	None
chr7	2394403	2394592	23	13	20	37	16	50	28	39	32	12	24	13	31	30	25	None
chr7	2439609	2439645	10	10	10	4	4	5	4	7	5	4	1	2	5	1	0	None
chr7	2439720	2439855	14	24	22	17	10	14	16	23	5	10	17	4	2	1	2	None
chr7	2457634	2457952	18	11	14	25	23	42	27	24	37	23	59	40	7	16	15	None
chr7	2484133	2484434	81	45	36	60	47	61	36	52	44	57	71	42	6	47	17	None
chr7	2485967	2486145	12	13	1	6	2	9	4	6	8	26	54	14	13	43	22	None
chr7	2491117	2491407	32	9	18	48	23	51	21	32	37	37	57	44	18	49	26	None
chr7	2509963	2510004	3	0	1	0	2	1	1	2	5	10	11	10	3	8	1	None
chr7	2510749	2510787	5	1	2	1	1	3	9	10	3	1	6	1	1	2	0	None
chr7	2517364	2517530	37	30	27	25	10	27	19	22	21	26	35	23	26	35	19	None
chr7	2518210	2518325	29	17	20	6	5	23	32	22	22	6	4	4	3	6	8	None
chr7	2527460	2527533	2	2	3	2	3	10	15	16	6	4	3	0	7	1	1	None
chr7	2527974	2528156	12	19	6	34	17	36	33	23	26	11	16	18	22	11	17	None
chr7	2533026	2533068	3	2	6	3	8	6	2	4	5	2	3	4	6	2	2	None
chr7	2542802	2542907	2	1	1	3	9	3	5	15	5	13	7	9	24	12	14	None
chr7	2548218	2548349	23	18	25	14	11	19	17	21	18	15	12	7	2	6	1	None
chr7	2550576	2550652	0	1	1	1	0	1	2	3	2	4	2	5	15	10	12	None
chr7	2556765	2557057	47	40	43	53	25	54	28	62	34	37	83	44	50	46	44	None
chr7	2567494	2567598	17	12	5	14	6	7	16	27	14	14	16	16	7	6	4	None
chr7	2569439	2569633	18	11	14	9	1	4	8	14	22	40	36	29	6	24	17	None
chr7	2595338	2595593	25	21	25	40	16	51	35	45	43	54	79	59	37	40	35	None
chr7	2607380	2607529	16	9	7	10	7	18	12	20	10	10	16	5	5	36	17	None
chr7	2630916	2631112	1	2	1	3	5	2	7	5	7	31	56	30	1	1	1	None
chr7	2666530	2666607	0	3	2	6	1	8	14	13	10	7	1	5	2	6	1	None
chr7	2673669	2673753	4	6	4	7	25	9	7	12	13	22	20	19	7	11	5	None
chr7	2681109	2681370	15	21	12	40	24	49	27	45	32	40	48	34	4	12	6	None
chr7	2710627	2710861	22	13	11	30	5	25	13	30	17	48	66	30	15	42	20	None
chr7	2720552	2720801	37	15	19	9	17	15	19	32	32	42	48	35	2	10	1	None
chr7	2738620	2738647	1	1	2	3	2	1	2	1	4	8	7	1	1	3	0	None
chr7	2741523	2741666	15	24	3	16	7	26	10	1	9	18	26	21	0	3	1	None
chr7	2749429	2749612	40	7	15	27	14	39	26	40	26	27	28	19	17	32	13	None
chr7	2797538	2797755	26	24	20	31	23	35	32	47	30	38	52	35	33	21	27	None
chr7	2797926	2798078	6	7	13	16	12	18	19	24	24	37	23	18	23	19	12	None
chr7	2798095	2798130	0	1	1	4	6	8	4	9	3	11	7	8	8	5	2	None
chr7	2824787	2824884	8	3	6	7	21	5	10	7	5	6	15	12	14	20	11	None
chr7	2836026	2836273	16	13	8	12	27	34	26	27	21	8	2	5	40	30	36	None
chr7	2841057	2841091	1	1	2	3	2	1	1	3	0	8	8	6	1	4	0	None
chr7	2841093	2841149	3	4	4	7	9	7	4	6	4	9	10	14	5	7	2	None
chr7	2841166	2841227	8	3	1	8	8	7	7	9	8	10	15	10	2	3	1	None
chr7	2851283	2851397	1	1	2	6	15	15	2	9	5	1	0	3	5	8	3	None
chr7	2853955	2853995	1	0	3	1	2	1	5	5	3	5	6	10	3	2	0	None
chr7	2861310	2861392	4	4	8	2	2	4	17	12	14	13	13	13	4	9	5	None
chr7	2861573	2861754	29	33	38	23	25	19	23	35	30	22	41	22	42	33	19	None
chr7	2903310	2903584	20	36	28	40	32	49	42	39	29	48	51	47	58	42	43	None
chr7	2904849	2904934	2	6	7	10	7	10	10	15	16	15	13	13	11	10	4	None
chr7	2913411	2913462	9	7	11	2	1	0	2	6	5	1	5	2	2	1	2	None
chr7	2915711	2915964	50	20	43	33	31	13	21	20	29	10	7	6	9	7	3	None
chr7	2973899	2974040	8	8	3	15	19	14	2	3	9	5	2	0	3	2	5	None
chr7	3067739	3067898	7	3	0	4	11	4	4	3	1	6	3	3	29	20	20	None
chr7	3300073	3300255	27	9	7	19	17	19	23	15	15	5	11	1	2	4	2	None
chr7	3307724	3307858	2	1	0	0	5	5	21	16	23	6	11	4	10	25	7	None
chr7	3444228	3444361	4	1	0	2	2	2	21	9	14	2	15	2	3	5	2	None
chr7	3479128	3479192	4	1	0	1	2	3	13	8	7	1	3	1	0	4	1	None
chr7	3533288	3533330	0	1	1	3	8	6	1	4	2	1	9	0	2	6	2	None
chr7	3999758	3999972	6	3	3	0	4	5	34	46	26	4	8	3	3	3	5	None
chr7	4593506	4593698	1	1	1	2	7	3	5	7	10	14	23	17	18	40	9	None
chr7	4601615	4601707	1	1	0	0	1	1	9	5	5	9	24	10	4	1	0	None
chr7	4650539	4650606	10	4	3	3	1	8	1	1	4	8	17	6	9	7	6	None
chr7	4652691	4652723	5	3	0	2	1	0	3	0	3	8	6	3	0	1	1	None
chr7	4653099	4653167	9	4	3	1	6	1	11	7	5	13	8	4	1	8	3	None
chr7	4653561	4653641	9	2	4	10	7	9	15	17	5	12	10	8	9	18	9	None
chr7	4653650	4653829	24	16	13	22	28	20	30	17	23	20	18	13	12	16	13	None
chr7	4671291	4671528	50	18	35	42	30	39	37	40	32	41	49	22	16	23	16	None
chr7	4671544	4671842	30	38	35	48	45	48	41	61	38	36	48	30	9	14	7	None
chr7	4672762	4672910	12	5	10	3	4	2	3	4	4	5	6	4	24	31	7	None
chr7	4707630	4707695	1	1	0	3	2	3	3	5	5	4	11	13	8	5	1	None
chr7	4707899	4708197	3	5	13	44	32	38	42	34	30	21	51	31	18	2	12	None
chr7	4723648	4723784	4	4	10	5	10	6	12	22	12	31	28	17	10	10	12	None
chr7	4723881	4723948	4	2	2	0	3	1	6	9	7	10	7	2	4	2	2	None
chr7	4731840	4731897	5	4	9	5	4	3	9	7	9	8	13	9	2	8	6	None
chr7	4734544	4734597	2	3	1	4	7	12	3	14	3	4	9	3	5	4	3	None
chr7	4734706	4734917	25	12	12	17	19	40	20	25	23	43	43	17	20	30	9	None
chr7	4742863	4742920	3	1	0	1	1	0	2	3	4	10	12	5	1	2	1	None
chr7	4755085	4755205	8	18	14	9	1	19	12	22	14	23	20	3	5	8	7	None
chr7	4755226	4755358	7	22	10	19	7	28	18	30	11	33	40	10	3	7	2	None
chr7	4764980	4765018	6	4	6	9	1	5	8	9	5	6	13	9	7	3	5	None
chr7	4765049	4765181	21	16	25	16	10	19	14	34	27	28	35	28	10	12	11	None
chr7	4765206	4765435	12	15	12	45	22	31	28	32	21	42	47	30	11	16	11	None
chr7	4765500	4765543	2	2	1	2	1	3	3	7	3	8	12	8	2	0	1	None
chr7	4778429	4778668	17	18	20	41	25	11	18	33	24	25	39	38	28	49	29	None
chr7	4784263	4784361	7	7	3	9	10	21	19	24	15	5	6	2	2	9	2	None
chr7	4786000	4786042	5	6	6	5	6	1	5	12	9	3	7	1	3	5	5	None
chr7	4793584	4793755	25	5	11	19	12	13	22	23	25	27	35	26	23	29	23	None
chr7	4814419	4814490	5	2	8	5	8	4	6	7	9	10	14	8	4	5	8	None
chr7	4814657	4814765	25	15	13	18	20	18	8	17	15	9	5	7	5	5	6	None
chr7	4815099	4815318	76	50	56	67	25	84	38	43	35	33	62	29	51	66	63	None
chr7	4815625	4815787	19	13	5	18	19	15	10	17	15	29	27	6	11	8	10	None
chr7	4832552	4832709	2	2	2	1	0	1	8	11	5	13	9	1	25	30	32	None
chr7	4856927	4857121	4	0	3	6	5	8	7	15	15	55	40	6	1	7	0	None
chr7	4889029	4889229	2	3	5	5	3	3	4	8	3	7	6	5	4	33	14	None
chr7	4891782	4891980	25	8	6	3	3	5	16	25	19	26	44	21	23	24	30	None
chr7	4921775	4921918	25	18	9	15	20	29	19	18	9	22	36	21	22	34	15	None
chr7	4921955	4921986	3	1	0	3	4	4	3	8	3	7	11	8	4	8	2	None
chr7	4922136	4922208	14	11	11	8	11	21	7	16	11	7	18	15	6	11	12	None
chr7	4922213	4922248	9	5	8	0	7	8	6	9	3	7	8	5	3	3	6	None
chr7	5085321	5085600	41	28	28	37	24	38	28	35	30	25	33	15	24	16	21	None
chr7	5125164	5125249	7	1	5	4	5	4	10	15	22	10	15	3	5	9	6	None
chr7	5125267	5125311	10	3	2	6	6	5	6	5	4	8	8	4	6	5	8	None
chr7	5214167	5214385	12	4	6	13	7	3	34	31	25	26	16	8	12	15	12	None
chr7	5216760	5216947	13	7	4	23	20	21	15	16	15	24	20	1	3	1	1	None
chr7	5231166	5231401	22	16	17	3	11	1	18	32	12	25	51	30	42	44	36	None
chr7	5280348	5280423	3	2	5	2	6	2	7	7	8	12	14	11	0	2	2	None
chr7	5280935	5280963	0	1	2	5	7	0	1	3	2	4	5	6	4	2	0	None
chr7	5280983	5281054	2	1	2	9	5	7	4	6	9	10	13	12	10	14	8	None
chr7	5323381	5323472	5	3	3	3	2	3	13	16	14	20	18	8	2	6	3	None
chr7	5394185	5394249	6	4	0	2	2	3	5	11	8	11	18	5	12	6	10	None
chr7	5394272	5394369	13	9	6	3	1	6	11	7	7	10	11	5	16	1	9	None
chr7	5421796	5421960	8	2	2	2	0	5	8	8	7	9	4	4	11	16	31	None
chr7	5436749	5437166	99	72	54	70	31	122	72	82	71	91	141	38	53	105	68	None
chr7	5457185	5457262	3	0	2	2	0	4	5	12	10	10	16	9	14	12	7	None
chr7	5517833	5517919	20	13	6	6	4	3	13	15	11	8	9	6	1	5	1	None
chr7	5518828	5519051	36	35	35	20	9	5	9	13	12	9	5	4	4	2	2	None
chr7	5526565	5526799	47	27	26	48	15	46	29	51	30	55	75	43	39	53	28	None
chr7	5534335	5534510	30	9	19	36	13	42	32	38	27	31	55	32	22	16	16	None
chr7	5534995	5535042	4	3	6	7	3	11	11	13	9	7	10	6	2	0	2	None
chr7	5588916	5589282	21	10	22	53	32	35	49	73	24	26	42	38	39	39	37	None
chr7	5595670	5595817	16	13	18	32	11	34	22	33	22	34	42	27	10	24	15	None
chr7	5596530	5596565	3	6	6	5	5	9	8	8	10	12	11	11	5	8	5	None
chr7	5598694	5598751	7	11	6	12	11	14	10	16	13	10	26	16	6	8	5	None
chr7	5601708	5601755	3	9	4	1	9	9	6	7	6	14	10	6	3	8	1	None
chr7	5602471	5602563	3	1	1	2	3	11	21	23	12	16	15	15	3	5	4	None
chr7	5602744	5602816	4	3	5	2	2	5	10	12	12	9	12	9	6	8	9	None
chr7	5603301	5603356	1	4	2	4	5	5	4	10	6	13	9	12	2	12	6	None
chr7	5609360	5609450	2	3	1	1	4	0	5	8	9	6	4	3	12	9	9	None
chr7	5609766	5610003	34	40	39	38	37	62	34	44	30	40	61	40	31	60	51	None
chr7	5620849	5620972	2	0	2	2	0	2	15	17	15	3	5	8	2	3	1	None
chr7	5631212	5631365	19	23	12	21	9	17	10	12	8	10	13	6	22	34	39	None
chr7	5635550	5635596	3	0	4	3	3	3	3	8	10	9	6	3	9	17	5	None
chr7	5635770	5635956	28	16	11	28	20	48	31	47	26	32	49	29	41	46	43	None
chr7	5665714	5665917	22	20	24	12	15	20	24	25	22	26	36	22	4	6	4	None
chr7	5673795	5673856	5	9	3	9	7	14	7	11	9	15	12	9	5	9	5	None
chr7	5674073	5674115	5	5	5	6	3	14	8	5	10	14	14	3	0	5	4	None
chr7	5674175	5674257	4	7	2	3	4	17	10	5	7	22	24	12	6	5	3	None
chr7	5676747	5676960	42	48	40	51	36	45	37	38	32	38	64	46	24	19	18	None
chr7	5705092	5705280	20	14	9	21	13	20	34	30	31	26	23	21	16	14	6	None
chr7	5795319	5795490	11	17	9	10	16	7	11	8	2	20	18	11	4	4	1	None
chr7	5805954	5805993	2	3	4	4	7	2	5	2	1	0	2	1	1	4	0	None
chr7	5806191	5806249	1	7	4	2	3	6	11	8	6	4	6	3	6	3	4	None
chr7	5806299	5806380	5	3	7	4	16	5	7	5	2	3	9	5	10	11	7	None
chr7	6048472	6048534	6	2	0	2	3	0	2	5	7	14	13	6	4	2	4	None
chr7	6048624	6048980	42	44	37	58	52	55	52	70	34	70	97	57	65	84	55	None
chr7	6049076	6049245	17	24	25	22	8	14	22	23	21	13	12	11	20	33	17	None
chr7	6055493	6055914	11	28	12	51	59	66	38	56	31	55	96	78	56	44	35	None
chr7	6098264	6098338	8	5	2	4	6	9	5	10	6	9	16	9	0	1	3	None
chr7	6098712	6099005	49	36	33	49	26	57	38	55	44	56	67	41	50	44	31	None
chr7	6120809	6120857	2	5	4	4	6	6	2	5	0	6	2	0	3	5	2	None
chr7	6121434	6121457	1	0	3	0	3	2	5	4	5	3	1	1	4	2	1	None
chr7	6199910	6200131	46	33	23	34	32	53	30	36	29	27	75	24	35	44	54	None
chr7	6249141	6249261	1	1	2	1	1	2	8	10	14	0	2	3	9	20	3	None
chr7	6265909	6265994	4	6	3	3	7	8	13	14	10	21	10	3	6	9	14	None
chr7	6267171	6267243	1	6	0	1	7	7	8	9	8	4	2	2	6	12	14	None
chr7	6268615	6268707	4	7	2	5	13	6	17	8	7	10	14	19	8	7	7	None
chr7	6282345	6282432	6	0	10	5	9	5	14	10	23	11	7	7	2	1	0	None
chr7	6286287	6286378	3	3	5	6	8	6	6	10	6	10	14	23	10	3	6	None
chr7	6288292	6288531	7	8	12	10	28	17	25	20	26	17	29	21	31	64	23	None
chr7	6296855	6296884	5	2	6	3	3	6	3	4	1	6	4	3	3	2	4	None
chr7	6298600	6298674	3	10	6	5	8	9	7	5	7	14	14	8	11	5	5	None
chr7	6310832	6310896	1	5	3	2	10	4	13	7	17	7	23	10	3	10	1	None
chr7	6326116	6326242	1	1	4	4	4	6	21	9	14	4	3	4	5	8	6	None
chr7	6346195	6346259	7	2	4	8	5	2	5	2	8	1	8	4	9	6	9	None
chr7	6346262	6346302	4	5	7	2	3	1	1	1	5	0	4	4	7	2	3	None
chr7	6346366	6346401	2	0	11	6	3	1	1	3	0	5	7	3	4	5	2	None
chr7	6357587	6357827	24	2	18	34	29	24	35	44	31	22	32	18	5	27	34	None
chr7	6357838	6357886	3	2	6	7	10	4	6	10	4	6	8	6	1	3	4	None
chr7	6362717	6362899	24	13	15	29	18	38	25	27	18	20	41	21	37	27	28	None
chr7	6422564	6422745	4	2	2	3	4	8	29	33	19	18	20	16	17	4	10	None
chr7	6422755	6422860	2	1	1	0	2	2	13	9	9	13	14	9	13	14	11	None
chr7	6425107	6425367	24	25	17	19	25	23	29	37	24	28	37	30	25	31	16	None
chr7	6469955	6470028	9	9	6	6	8	5	12	13	6	2	3	2	7	9	5	None
chr7	6470116	6470156	1	1	5	4	7	3	3	6	4	3	2	6	3	8	8	None
chr7	6475315	6475546	24	23	37	34	40	35	37	43	36	30	44	35	31	32	27	None
chr7	6483393	6483450	7	10	9	6	5	2	9	10	8	8	14	17	4	5	4	None
chr7	6483482	6483504	0	2	2	0	2	2	5	9	4	6	5	6	5	6	3	None
chr7	6486760	6486875	9	4	13	9	15	15	14	20	19	11	7	14	11	13	4	None
chr7	6501926	6501959	1	2	1	1	3	0	3	2	3	5	7	2	1	0	1	None
chr7	6501985	6502055	2	4	4	1	4	0	2	5	5	6	12	5	2	0	1	None
chr7	6516391	6516428	1	2	0	0	1	1	3	1	5	4	5	3	7	1	8	None
chr7	6522765	6522849	4	10	8	9	11	7	18	23	12	20	18	12	9	4	4	None
chr7	6535335	6535520	7	2	7	4	6	2	16	20	12	5	5	3	43	56	23	None
chr7	6575962	6576014	3	0	3	3	3	4	7	4	4	7	3	2	4	10	9	None
chr7	6614270	6614326	2	1	2	2	3	4	6	8	0	13	11	8	4	0	3	None
chr7	6616925	6617433	77	55	52	75	49	116	66	74	71	71	121	79	79	102	80	None
chr7	6676412	6676484	4	5	5	5	4	4	7	10	6	13	9	3	1	11	10	None
chr7	6746200	6746250	2	1	0	3	4	1	5	4	2	6	0	3	7	16	8	None
chr7	6746499	6746941	62	44	48	48	34	65	44	61	52	69	89	57	99	102	100	None
chr7	6769162	6769503	40	35	28	38	27	42	47	47	45	22	37	11	26	18	24	None
chr7	6769514	6769590	2	5	1	4	2	2	3	5	4	16	11	6	3	3	2	None
chr7	7139210	7139329	21	16	9	16	19	14	19	20	11	12	17	16	23	18	12	None
chr7	7139336	7139460	17	18	12	13	7	16	24	18	15	15	19	21	25	22	22	None
chr7	7143112	7143146	4	1	2	1	5	6	3	4	6	5	3	5	3	1	3	None
chr7	7143177	7143254	7	9	6	7	12	11	12	7	7	11	10	13	13	18	10	None
chr7	7162728	7162831	10	13	3	13	15	16	19	13	6	13	11	10	5	3	3	None
chr7	7162864	7162907	3	2	0	4	4	6	2	6	11	12	7	3	1	0	1	None
chr7	7196894	7197060	28	25	27	19	22	20	17	16	8	21	30	24	17	8	11	None
chr7	7216149	7216302	19	21	15	14	22	28	14	16	12	11	23	18	22	12	19	None
chr7	7229848	7229960	6	3	4	9	10	5	5	11	3	7	18	19	16	13	11	None
chr7	7261547	7261624	10	7	14	0	5	4	6	11	4	4	1	4	3	4	3	None
chr7	7425276	7425354	0	1	3	2	3	3	6	12	2	3	7	11	3	2	4	None
chr7	7464152	7464284	13	16	12	11	18	18	10	15	8	27	17	19	23	19	12	Common
chr7	7464319	7464416	7	6	6	7	13	4	8	9	13	8	9	10	2	5	5	Common
chr7	7541847	7541954	9	9	13	4	10	7	14	16	14	12	10	6	5	2	2	None
chr7	7581150	7581253	9	8	16	7	12	8	7	12	11	11	14	10	9	20	11	None
chr7	7593822	7594051	20	19	24	3	9	8	33	33	15	23	25	31	1	0	2	None
chr7	7604078	7604153	6	12	17	4	3	6	3	3	2	7	4	7	5	6	1	None
chr7	7604166	7604247	9	16	8	8	9	5	3	2	1	7	11	13	12	6	4	None
chr7	7635298	7635331	2	3	1	1	7	6	4	2	2	0	3	2	3	1	2	None
chr7	7680019	7680505	59	65	56	58	47	63	67	70	73	108	118	73	112	108	86	None
chr7	7680515	7680566	1	2	1	8	8	3	4	3	5	9	6	4	7	12	10	None
chr7	7680664	7680713	1	3	0	4	5	5	5	4	3	11	15	8	9	3	1	None
chr7	7721330	7721398	2	2	3	3	10	6	8	3	6	4	4	5	1	5	3	None
chr7	7758954	7759139	3	8	7	4	16	12	18	24	26	23	19	9	6	10	8	None
chr7	7801106	7801155	4	5	3	6	8	4	2	5	3	9	13	9	6	7	7	None
chr7	7802036	7802086	2	4	3	2	7	3	5	3	4	6	9	6	8	9	8	None
chr7	7951145	7951313	7	8	11	11	15	16	7	5	3	2	1	2	35	20	15	None
chr7	8002592	8002659	9	6	11	13	11	3	2	2	1	1	1	1	4	3	2	None
chr7	8008197	8008452	33	59	59	36	51	51	33	47	39	49	76	47	60	80	53	None
chr7	8148980	8149028	6	1	1	1	1	1	4	4	4	2	3	2	7	12	2	None
chr7	8170578	8170640	1	2	1	2	1	1	1	2	1	1	1	1	12	12	3	None
chr7	8230158	8230188	2	2	1	3	5	4	7	3	2	5	6	3	2	4	2	None
chr7	8253972	8254125	4	5	1	4	6	6	12	10	2	4	3	13	33	34	27	None
chr7	8257206	8257259	7	6	6	5	10	10	4	9	6	8	4	10	8	10	4	None
chr7	8300993	8301117	0	1	2	2	1	3	5	9	7	14	10	3	9	17	3	None
chr7	8335774	8336013	25	27	13	18	30	24	20	29	27	21	27	33	27	27	13	None
chr7	8422184	8422272	1	3	0	2	1	2	0	1	1	16	11	13	3	5	3	None
chr7	8473647	8473772	9	7	4	5	6	6	3	2	5	25	25	17	10	35	12	None
chr7	8482559	8482700	16	6	9	9	4	10	8	11	7	32	13	9	14	15	12	None
chr7	8763879	8763953	2	4	0	1	4	2	1	2	3	11	6	3	7	10	4	None
chr7	10929017	10929155	7	12	8	7	6	5	12	5	3	7	6	4	23	30	15	None
chr7	10974062	10974156	4	9	4	6	11	14	6	19	5	5	9	1	10	5	3	None
chr7	10979720	10979866	36	37	39	34	20	49	27	35	24	27	46	27	24	35	18	None
chr7	11013227	11013549	81	52	68	64	40	68	47	62	40	79	87	44	38	52	34	None
chr7	11013750	11013825	3	4	1	6	2	2	4	5	2	12	17	12	1	2	5	None
chr7	11014268	11014338	5	6	7	3	9	6	0	3	1	14	16	3	9	7	7	None
chr7	11222431	11222531	3	2	2	2	4	2	4	5	2	18	13	1	2	8	0	None
chr7	11222564	11222609	4	2	4	2	4	2	1	4	2	7	7	3	5	6	0	None
chr7	11233312	11233409	0	2	3	1	1	0	4	1	3	8	14	8	4	12	2	None
chr7	11251852	11251956	12	8	7	10	8	13	8	10	7	8	11	10	9	12	15	None
chr7	11467433	11467577	11	23	10	9	18	12	9	8	14	11	12	10	10	19	11	None
chr7	11871390	11871450	8	4	6	2	7	8	1	3	5	10	5	7	4	12	7	None
chr7	12250730	12251007	41	40	46	25	27	56	57	41	28	28	54	35	37	64	34	None
chr7	12251057	12251190	6	3	2	9	4	10	9	8	4	16	17	15	6	11	8	None
chr7	12428894	12428981	6	4	3	3	4	7	3	3	3	12	15	11	5	7	4	None
chr7	12536650	12536704	7	3	1	2	6	4	1	10	12	3	2	5	5	6	1	None
chr7	12564637	12564682	7	3	7	3	8	8	3	8	4	1	4	6	7	3	1	None
chr7	12621711	12621759	4	7	9	2	4	1	1	2	1	4	8	0	1	2	1	None
chr7	12663677	12663720	1	6	2	4	6	6	3	3	2	4	9	3	2	6	3	None
chr7	12726219	12726567	36	44	24	47	26	58	51	85	40	49	68	63	26	32	33	None
chr7	12727010	12727307	53	51	46	56	50	67	42	49	40	65	70	36	57	79	50	None
chr7	12749886	12749983	3	6	2	0	5	5	15	13	9	11	13	2	2	6	2	None
chr7	12755384	12755420	1	2	2	1	6	4	2	2	1	8	6	2	1	4	2	None
chr7	12755456	12755511	5	1	3	1	8	8	6	6	1	8	10	2	3	2	7	None
chr7	12797148	12797294	9	13	9	9	11	15	24	17	20	20	11	2	10	18	6	None
chr7	12969559	12969648	1	1	0	0	4	2	1	1	1	1	1	0	15	12	4	None
chr7	12991259	12991318	3	2	5	6	9	1	5	4	1	3	3	0	6	3	0	None
chr7	13302713	13302770	2	8	6	2	3	10	6	9	7	1	7	5	5	7	0	None
chr7	13322165	13322260	2	4	3	1	14	5	3	5	2	8	7	5	10	17	4	None
chr7	13564917	13564951	6	6	1	1	1	1	4	5	2	5	10	3	2	0	1	None
chr7	13600223	13600340	1	2	0	2	5	6	1	5	0	4	3	3	16	10	4	None
chr7	13781773	13781794	6	1	5	1	2	0	2	1	1	2	5	1	0	3	1	None
chr7	13781887	13781977	12	14	12	5	4	3	3	3	1	7	10	7	2	5	1	None
chr7	13830439	13830531	1	4	3	2	2	1	7	10	5	6	20	6	9	13	16	None
chr7	13840773	13840974	36	16	22	0	4	3	10	7	5	10	34	15	1	5	1	HumanGain
chr7	13889828	13890161	60	34	55	25	66	50	36	51	40	41	78	57	49	31	33	None
chr7	13914510	13914562	4	1	5	2	2	4	2	3	6	13	7	5	3	2	0	None
chr7	13914633	13914718	0	7	2	0	5	6	4	5	4	13	7	9	9	8	3	None
chr7	13919765	13919838	10	10	13	6	9	5	0	1	2	3	8	4	7	0	8	None
chr7	13920555	13920694	18	13	25	22	12	18	4	10	3	10	32	10	1	0	1	None
chr7	13943787	13943845	0	3	2	3	7	1	6	9	8	7	8	13	0	5	5	None
chr7	13944390	13944444	5	7	12	5	10	3	3	1	0	5	2	3	8	2	4	None
chr7	13944545	13944599	0	8	7	1	7	5	1	2	1	3	3	5	8	1	3	None
chr7	13944607	13944645	2	3	5	3	10	3	1	2	0	0	2	1	5	1	1	None
chr7	13959688	13959821	13	4	16	8	21	10	15	12	20	12	23	14	25	15	13	None
chr7	13959828	13960065	24	10	35	21	20	19	23	23	23	27	36	33	35	18	31	None
chr7	13960110	13960188	8	3	7	10	8	11	8	9	7	6	10	12	5	6	8	None
chr7	13985309	13985421	5	4	1	3	7	10	11	9	9	18	21	13	6	10	10	None
chr7	13985870	13986040	7	5	4	3	10	7	7	6	4	12	31	14	22	13	10	None
chr7	14029276	14029374	9	11	11	14	15	10	13	6	12	17	19	28	9	20	6	None
chr7	14030941	14031296	56	55	71	53	49	70	57	54	44	76	91	50	49	85	54	None
chr7	14060859	14060926	6	4	2	3	7	2	1	3	1	6	8	11	3	7	2	None
chr7	14417383	14417420	6	2	6	5	6	3	0	3	1	3	7	3	0	1	1	None
chr7	14417625	14417787	7	12	19	10	29	18	7	16	11	14	27	24	3	1	1	None
chr7	14419052	14419172	10	12	5	11	15	15	14	14	13	3	8	4	4	14	6	None
chr7	14497545	14497737	24	21	13	14	25	24	17	19	13	14	27	12	28	22	24	None
chr7	14757568	14757606	1	2	1	3	8	2	3	1	2	0	3	1	5	2	3	None
chr7	14788178	14788408	13	9	26	4	10	1	2	5	7	3	1	1	44	31	22	ChimpLoss
chr7	14876355	14876386	5	2	5	4	6	1	1	2	3	3	1	0	4	2	2	None
chr7	14976256	14976432	13	6	16	12	24	2	3	1	3	6	4	2	0	3	1	None
chr7	15055826	15055903	7	4	6	1	6	5	2	8	3	8	7	9	11	8	8	None
chr7	15055931	15055969	8	4	3	1	6	6	1	5	3	3	4	5	8	0	3	None
chr7	15170972	15171043	1	1	0	2	2	0	2	1	1	0	2	2	10	2	7	None
chr7	15344787	15344859	4	4	1	3	3	9	7	8	8	16	12	7	4	7	5	None
chr7	15349642	15349803	6	4	2	17	20	21	17	13	7	18	17	19	28	28	20	None
chr7	15365847	15365876	1	2	2	4	2	3	2	0	4	6	6	3	2	2	0	None
chr7	15464300	15464365	15	2	3	10	12	1	0	1	4	0	1	4	1	1	2	None
chr7	15501198	15501329	14	8	13	11	21	16	17	15	11	13	21	17	9	3	3	None
chr7	15668698	15668752	2	1	3	5	11	5	1	5	2	1	5	6	5	3	5	None
chr7	15725087	15725121	2	5	0	2	3	4	6	6	6	10	4	7	4	14	7	None
chr7	15726418	15726551	12	2	6	16	15	13	18	21	25	24	20	26	21	22	9	None
chr7	15760658	15760760	3	5	5	5	9	2	5	11	7	3	10	8	7	5	5	None
chr7	15794846	15794961	4	5	9	13	22	13	6	6	4	14	14	21	5	2	2	None
chr7	15879098	15879256	6	9	9	10	25	23	9	17	11	11	10	6	22	13	11	None
chr7	15879422	15879553	3	7	11	7	13	7	14	10	9	13	13	14	3	5	5	None
chr7	15987486	15987530	1	8	0	2	8	9	4	8	7	2	7	3	2	1	2	None
chr7	15987556	15987612	2	5	1	1	5	6	7	10	5	5	5	7	4	2	4	None
chr7	16012740	16012838	10	6	10	5	13	13	2	10	1	16	11	11	6	4	1	None
chr7	16017382	16017500	14	3	13	1	5	2	1	3	2	13	26	16	14	15	8	None
chr7	16067796	16067994	22	15	32	16	40	18	15	20	12	11	22	16	11	10	10	None
chr7	16091612	16091692	1	0	1	4	14	4	7	9	2	4	8	5	19	4	12	None
chr7	16101957	16102066	14	6	9	7	18	9	9	9	6	9	16	10	17	8	6	None
chr7	16102120	16102209	7	4	7	5	17	5	5	5	3	10	9	12	13	5	12	None
chr7	16110982	16111045	0	5	5	7	9	5	3	2	4	7	5	5	12	8	7	None
chr7	16117798	16117908	2	7	6	4	10	5	4	12	8	8	7	7	17	12	7	None
chr7	16138368	16138459	5	4	10	2	7	2	4	3	6	11	7	6	14	3	9	None
chr7	16169220	16169274	2	7	8	3	8	1	3	8	2	1	4	0	2	2	3	None
chr7	16312060	16312135	6	5	3	4	11	4	5	2	0	2	7	3	3	5	0	None
chr7	16359288	16359436	4	3	1	2	5	7	5	7	7	4	7	8	26	22	22	None
chr7	16386283	16386393	17	19	11	9	7	3	9	5	10	4	9	12	3	8	8	None
chr7	16386394	16386441	2	5	11	4	6	1	7	2	3	0	3	8	4	4	6	None
chr7	16460257	16460427	14	25	22	18	30	27	16	30	21	24	33	29	16	18	11	None
chr7	16460835	16460857	1	1	2	1	5	2	3	5	3	8	2	7	2	1	6	None
chr7	16460899	16460950	1	0	1	5	3	4	3	7	6	9	10	7	5	3	3	None
chr7	16461162	16461233	3	4	2	8	7	11	5	8	5	16	13	10	6	14	7	None
chr7	16468438	16468562	7	3	9	0	1	1	0	4	1	3	19	15	6	2	7	None
chr7	16532213	16532303	5	2	1	2	2	3	0	2	5	1	3	5	14	11	6	None
chr7	16572150	16572183	1	1	1	4	6	1	2	2	3	1	4	3	2	2	1	None
chr7	16604639	16604768	8	8	5	7	17	13	18	13	16	5	6	5	17	19	9	None
chr7	16666954	16667003	1	2	2	1	3	1	8	10	6	0	1	1	2	5	2	None
chr7	16674166	16674281	0	2	1	2	9	1	17	11	11	2	3	2	1	6	2	None
chr7	16685067	16685099	1	2	2	1	2	2	8	9	3	6	6	6	4	12	7	None
chr7	16685262	16685536	14	27	28	31	28	39	41	53	39	56	59	44	55	79	46	None
chr7	16685679	16685822	17	25	19	19	16	18	18	38	20	37	29	29	25	31	16	None
chr7	16697647	16697826	4	14	20	13	21	5	16	19	13	18	21	25	21	28	5	None
chr7	16707719	16708012	31	43	34	23	50	44	41	52	30	52	62	46	65	51	30	None
chr7	16709792	16709878	8	5	4	6	11	17	4	7	10	12	15	16	12	12	7	None
chr7	16735376	16735443	7	7	6	4	11	3	12	3	10	7	9	9	5	5	2	None
chr7	16735475	16735512	1	3	7	3	7	2	4	8	7	1	5	2	3	1	3	None
chr7	16748669	16748883	8	12	13	9	12	17	13	15	9	24	25	21	2	0	1	None
chr7	16779883	16780196	68	52	73	51	62	45	35	42	47	38	56	42	57	58	34	None
chr7	16793240	16793272	2	3	3	5	1	7	5	7	7	8	10	5	4	10	4	None
chr7	16793312	16793412	7	7	9	6	6	11	7	22	11	22	28	10	21	25	19	None
chr7	16795282	16795327	6	5	5	6	5	7	1	2	1	1	3	2	2	2	0	None
chr7	16800911	16800989	0	1	1	0	2	2	6	13	13	1	0	1	1	2	1	None
chr7	16840798	16840961	25	21	28	13	39	16	11	10	11	8	25	28	15	11	7	None
chr7	16851351	16851425	5	5	6	2	4	1	3	7	6	4	11	8	8	7	8	None
chr7	16857266	16857384	5	5	5	1	6	3	5	0	4	6	16	12	20	10	4	None
chr7	16857401	16857449	4	2	1	2	2	3	1	2	4	1	10	8	4	2	2	None
chr7	16879500	16879581	3	8	3	3	6	6	13	12	5	2	5	1	5	4	5	None
chr7	16931154	16931178	3	2	0	3	4	6	4	5	2	1	1	0	2	3	3	None
chr7	16943878	16943914	1	8	3	2	6	6	2	2	0	0	5	3	0	1	1	None
chr7	16955196	16955369	18	27	26	10	21	25	14	23	12	7	14	3	9	8	6	None
chr7	16955872	16955961	6	9	10	9	12	8	10	12	11	6	5	3	11	8	6	None
chr7	16965998	16966165	5	8	6	8	19	10	21	14	11	25	18	30	15	14	6	None
chr7	16974763	16974821	3	0	4	2	3	3	7	6	5	1	4	4	11	8	7	None
chr7	16994061	16994177	2	4	1	7	15	6	6	13	1	3	5	2	23	8	10	None
chr7	17001387	17001606	22	26	31	9	34	19	19	17	13	1	16	2	22	26	24	None
chr7	17006944	17006983	2	2	1	0	8	6	2	3	0	1	4	3	6	4	1	None
chr7	17007182	17007433	7	7	13	9	44	18	33	22	18	17	35	19	27	27	7	None
chr7	17018170	17018267	8	5	6	2	13	11	1	6	5	6	17	11	18	5	4	None
chr7	17018642	17018687	6	2	9	5	0	1	2	3	1	3	5	8	7	6	4	None
chr7	17029673	17029723	2	2	3	2	1	3	3	6	1	12	9	8	1	4	6	None
chr7	17029727	17029825	7	5	5	4	9	9	14	10	10	6	14	6	9	5	3	None
chr7	17055412	17055510	5	13	14	9	14	9	9	9	3	5	12	8	8	3	5	None
chr7	17055604	17055692	5	8	10	6	8	6	1	3	1	12	13	3	3	6	5	None
chr7	17081049	17081080	4	4	1	6	6	1	2	3	0	0	3	1	4	3	2	None
chr7	17081090	17081212	9	5	8	4	8	8	14	16	3	10	22	15	4	7	8	None
chr7	17096226	17096279	1	2	3	1	3	1	3	6	7	7	6	7	0	2	1	None
chr7	17130513	17130576	9	13	18	0	4	1	4	11	3	5	10	6	4	4	1	HumanGain
chr7	17130614	17130692	8	9	9	2	5	5	2	5	2	4	10	8	4	7	6	None
chr7	17134635	17134797	22	9	20	9	3	14	6	11	9	39	24	3	3	20	7	None
chr7	17139254	17139431	1	3	1	2	1	2	5	2	1	14	23	9	22	30	34	None
chr7	17162816	17163023	11	38	22	24	45	25	25	14	18	25	30	22	11	19	15	None
chr7	17170047	17170273	9	33	20	15	32	17	9	6	6	3	6	13	27	21	16	None
chr7	17170296	17170375	1	1	3	0	3	1	1	0	1	2	4	0	17	6	7	None
chr7	17184042	17184211	13	5	27	11	16	8	24	18	13	2	5	3	25	14	12	None
chr7	17274138	17274329	26	22	25	17	15	29	16	13	11	20	34	21	18	18	21	None
chr7	17274520	17274573	7	11	6	0	4	5	3	2	1	0	1	3	1	4	3	None
chr7	17315779	17315955	19	26	21	16	30	31	27	18	13	28	34	28	20	15	12	None
chr7	17316032	17316085	0	5	5	5	7	8	3	3	0	5	3	3	1	0	3	None
chr7	17316095	17316156	6	12	7	4	6	2	2	2	2	2	4	3	0	2	4	None
chr7	17344722	17344790	7	3	10	4	3	6	4	6	4	8	11	6	6	1	5	None
chr7	17409798	17409820	2	7	2	1	7	5	3	7	3	2	4	5	4	3	1	None
chr7	17411369	17411460	11	16	8	4	9	14	19	15	9	14	13	17	10	11	6	None
chr7	17411848	17411898	5	0	2	0	1	3	2	2	2	2	11	11	1	4	0	None
chr7	17411912	17411996	12	7	17	5	5	2	6	2	7	18	19	9	2	0	3	None
chr7	17412017	17412082	10	6	7	2	3	1	5	6	3	4	15	12	2	2	0	None
chr7	17432507	17432766	6	18	10	10	33	18	28	37	33	13	6	24	4	11	4	None
chr7	17445527	17445703	10	7	13	14	20	9	16	13	8	9	27	22	29	25	22	None
chr7	17448247	17448423	12	18	20	10	17	17	6	8	6	21	28	25	14	17	17	Common
chr7	17536911	17536993	2	3	1	8	9	10	3	6	3	3	9	12	16	5	6	None
chr7	17537012	17537101	1	2	0	3	10	6	5	8	0	1	9	8	14	14	10	None
chr7	17561210	17561248	2	3	4	4	6	1	6	5	1	6	3	3	6	1	2	None
chr7	17572842	17573039	30	30	32	3	6	1	15	16	16	21	30	38	23	25	12	None
chr7	17586348	17586392	1	3	1	0	2	2	1	6	3	7	7	4	5	2	2	None
chr7	17586530	17586585	0	1	3	1	3	3	1	1	2	7	10	6	5	5	3	None
chr7	17597430	17597616	16	5	17	0	5	3	5	6	1	6	6	11	35	12	24	None
chr7	17604507	17604601	1	1	2	0	2	1	1	2	0	2	9	15	1	1	0	None
chr7	17604622	17604716	4	3	4	0	1	1	0	3	2	5	21	13	2	1	2	None
chr7	17619873	17619914	3	0	3	4	1	3	0	1	1	2	8	7	3	9	7	None
chr7	17619940	17620062	28	8	22	14	21	13	10	4	7	14	20	9	13	22	11	None
chr7	17624544	17624647	6	16	14	8	7	12	3	3	2	2	2	2	13	10	9	None
chr7	17639906	17640150	18	28	32	15	41	29	27	22	21	26	41	40	38	15	26	None
chr7	17640334	17640375	0	1	1	1	8	7	4	1	1	3	3	4	4	1	2	None
chr7	17664791	17664986	33	9	30	10	21	12	4	7	5	3	17	17	2	0	1	None
chr7	17672761	17672991	5	5	16	25	25	24	17	24	14	16	20	12	22	9	24	None
chr7	17686404	17686469	2	5	0	1	4	7	11	8	6	4	2	10	4	4	2	None
chr7	17691560	17691700	4	7	5	7	15	9	25	17	13	18	22	18	10	5	7	None
chr7	17691740	17691798	0	4	6	3	5	6	6	7	11	7	5	8	5	10	8	None
chr7	17702355	17702438	4	5	13	10	7	7	8	14	11	13	12	13	6	3	6	None
chr7	17702788	17702955	6	12	10	16	22	23	15	21	20	27	29	13	4	15	16	None
chr7	17719794	17719934	8	18	9	9	11	12	12	14	13	18	15	10	21	14	9	None
chr7	17736182	17736379	4	6	5	14	31	30	16	27	7	15	27	33	6	3	2	None
chr7	17746475	17746647	15	14	7	11	17	21	7	11	10	12	20	15	28	22	17	None
chr7	17813008	17813081	10	8	7	0	2	5	7	5	5	11	14	12	4	16	4	None
chr7	17813926	17814152	30	22	28	28	40	25	11	12	12	25	46	37	5	5	0	None
chr7	17959009	17959191	0	1	3	3	3	4	2	3	3	1	2	2	28	23	18	None
chr7	17978876	17978955	6	2	2	3	3	4	2	6	5	5	14	14	7	6	3	None
chr7	17980051	17980255	24	33	29	22	32	46	47	40	34	30	57	37	39	49	41	None
chr7	17980272	17980329	6	2	7	3	7	7	11	4	14	11	9	6	3	5	2	None
chr7	17988301	17988401	2	0	1	2	9	5	15	15	10	5	6	2	1	2	1	None
chr7	18026508	18026571	5	2	5	1	4	8	6	11	6	6	9	9	11	8	5	None
chr7	18026578	18026612	3	1	3	3	5	3	6	4	3	8	5	6	4	3	8	None
chr7	18026677	18026741	11	2	8	6	11	6	4	12	8	6	8	10	4	4	1	None
chr7	18059247	18059423	13	8	9	12	25	28	19	23	11	13	23	8	7	12	4	None
chr7	18080011	18080073	4	3	3	4	11	3	7	9	6	1	8	4	7	4	4	None
chr7	18104014	18104118	6	0	6	3	6	6	2	4	6	13	14	9	11	5	12	None
chr7	18149568	18149631	2	1	1	4	2	0	2	5	2	7	9	8	1	0	2	None
chr7	18157153	18157264	5	2	5	4	10	6	10	10	10	13	9	1	18	19	18	None
chr7	18157291	18157338	2	1	0	3	0	1	2	1	1	8	1	2	11	12	6	None
chr7	18165319	18165434	3	3	0	1	5	7	5	8	7	11	14	9	13	15	20	None
chr7	18252518	18252592	3	4	4	6	7	7	11	3	11	5	4	4	7	8	10	None
chr7	18276481	18276635	3	1	3	0	2	2	15	14	22	4	1	0	3	1	0	None
chr7	18297461	18297540	3	0	3	5	5	7	0	5	4	3	16	12	3	2	6	None
chr7	18297562	18297654	4	1	0	5	11	2	6	4	2	8	15	10	3	3	0	None
chr7	18357230	18357347	3	5	4	9	8	2	9	9	4	6	7	3	2	2	0	None
chr7	18392062	18392190	14	17	19	13	13	11	12	12	9	8	16	12	8	11	4	None
chr7	18395875	18395973	7	9	10	5	11	12	2	3	6	6	18	11	10	8	6	None
chr7	18396018	18396057	1	2	6	1	7	7	1	0	2	11	2	2	7	7	6	None
chr7	18429572	18429608	3	1	8	1	7	6	3	1	2	3	1	2	1	1	3	None
chr7	18439604	18439679	6	5	11	6	7	4	1	2	2	2	3	5	4	4	2	None
chr7	18448081	18448329	13	27	25	11	7	8	37	16	25	13	20	15	16	21	22	None
chr7	18448380	18448425	2	6	6	3	2	3	1	4	3	0	2	4	3	0	2	None
chr7	18469370	18469436	5	8	6	5	4	6	7	5	2	5	8	9	2	3	2	None
chr7	18534805	18534891	7	5	6	3	7	8	2	2	1	12	7	13	6	0	3	None
chr7	18545902	18545973	6	12	10	4	14	10	6	2	3	4	9	13	4	4	2	None
chr7	18548679	18548992	25	40	28	16	54	26	24	23	18	37	38	48	30	27	31	None
chr7	18560570	18560643	7	5	7	1	8	8	6	8	6	7	14	6	7	6	10	None
chr7	18580875	18580942	1	2	5	3	4	2	2	1	0	10	9	4	6	5	5	None
chr7	18610666	18610705	2	4	5	2	3	3	5	4	4	7	5	2	2	2	1	None
chr7	18630572	18630646	6	10	9	6	13	14	6	6	5	3	4	6	12	3	8	None
chr7	18678787	18678837	3	5	0	3	4	11	3	6	4	4	6	5	7	5	6	None
chr7	18678843	18678896	5	7	5	3	4	14	3	5	4	2	8	7	2	5	6	None
chr7	18678920	18678970	3	0	3	1	5	4	10	7	3	2	10	8	3	7	3	None
chr7	18705856	18706019	11	9	12	16	14	15	5	6	6	20	30	9	8	9	9	None
chr7	18707217	18707327	10	4	14	4	11	9	12	9	5	9	20	13	11	2	9	None
chr7	18725707	18725773	12	2	11	1	7	4	3	2	0	1	0	1	1	0	1	None
chr7	18733156	18733328	15	31	16	11	29	22	13	13	17	14	16	18	22	22	18	None
chr7	18793931	18794034	10	10	5	4	17	15	7	4	6	13	13	15	10	4	6	None
chr7	18794048	18794119	3	8	7	5	11	7	7	4	3	13	15	16	9	10	6	None
chr7	18801865	18802002	10	11	19	8	20	6	21	14	6	6	16	23	7	7	4	None
chr7	18802024	18802059	1	6	3	3	4	5	3	2	3	6	6	3	0	6	2	None
chr7	18809815	18809880	5	4	4	2	9	2	3	6	2	3	3	7	16	6	9	None
chr7	18809891	18809934	6	4	7	2	5	5	3	5	1	1	8	6	6	3	7	None
chr7	18809935	18810004	6	9	9	5	7	6	7	1	1	2	10	6	10	9	7	None
chr7	18818302	18818409	9	6	7	1	2	3	3	2	2	10	17	14	7	2	0	None
chr7	18869463	18869618	16	16	10	12	22	17	21	17	12	13	24	20	10	15	11	None
chr7	18886426	18886507	8	4	18	2	4	4	2	5	6	8	9	6	5	10	3	None
chr7	18906345	18906546	36	38	36	23	41	46	26	25	11	34	42	35	35	44	31	None
chr7	18913414	18913555	14	15	19	13	19	18	13	10	11	17	18	15	12	10	11	None
chr7	18921632	18921702	0	1	1	0	4	4	9	4	6	7	15	11	3	4	2	None
chr7	18929950	18930134	10	6	7	13	24	18	15	14	13	15	21	27	37	25	20	None
chr7	18935143	18935244	7	8	8	1	10	5	5	2	2	1	6	10	6	12	10	None
chr7	18998413	18998494	10	5	9	8	3	11	6	7	5	2	2	0	5	3	3	None
chr7	19017789	19017992	15	28	31	15	28	26	18	34	20	20	45	23	45	28	33	None
chr7	19018003	19018044	4	3	3	4	5	7	4	11	1	7	4	10	4	6	7	None
chr7	19049123	19049148	1	2	1	2	6	5	3	1	4	2	4	2	2	3	5	None
chr7	19100698	19100732	2	4	2	1	1	2	3	1	4	1	7	5	0	4	2	None
chr7	19130263	19130339	6	7	5	7	8	7	2	5	1	9	12	10	0	1	1	None
chr7	19255242	19255322	13	11	7	8	0	2	5	7	3	4	9	5	7	8	7	None
chr7	19289120	19289172	1	7	0	5	6	1	0	5	4	1	8	2	1	1	1	None
chr7	19324444	19324513	3	2	9	7	10	2	1	1	1	1	5	2	0	7	2	None
chr7	19417260	19417364	10	3	9	5	3	3	12	9	11	11	24	15	4	3	2	None
chr7	19444545	19444923	48	44	68	39	67	59	45	36	29	48	65	47	74	51	52	None
chr7	19444943	19444989	6	3	4	2	3	1	3	3	0	7	8	4	2	2	3	None
chr7	19445351	19445441	11	5	17	2	9	9	3	4	2	3	14	5	7	10	5	None
chr7	19481910	19482061	20	5	12	20	18	23	16	17	15	15	28	21	15	21	16	None
chr7	19598300	19598400	3	3	0	11	13	4	3	7	1	7	12	5	8	6	7	None
chr7	19748564	19748872	43	39	26	39	53	43	40	45	35	58	49	51	35	38	25	None
chr7	19787492	19787550	2	4	4	4	10	4	4	5	4	6	6	6	5	7	2	None
chr7	19960070	19960124	1	3	0	3	8	1	3	5	4	7	7	1	13	7	6	None
chr7	19979520	19979683	19	10	28	7	7	4	4	5	4	7	9	2	2	10	0	None
chr7	19998113	19998261	12	26	11	8	14	10	6	8	9	13	18	4	16	7	7	None
chr7	20003964	20004073	11	9	9	7	20	13	4	2	2	5	4	2	5	9	4	None
chr7	20105079	20105163	12	13	17	3	1	4	2	2	3	3	4	1	4	1	8	None
chr7	20123535	20123629	4	14	19	6	5	5	4	7	1	8	7	5	8	6	8	None
chr7	20147334	20147424	10	15	11	0	2	6	1	2	1	6	4	0	2	1	0	None
chr7	20204162	20204197	2	3	2	0	4	3	1	4	3	5	6	1	5	3	0	None
chr7	20212467	20212586	17	10	8	9	5	3	2	6	9	16	22	8	8	13	9	None
chr7	20232934	20232999	1	0	1	1	3	4	0	2	1	0	1	1	9	3	7	None
chr7	20239138	20239359	15	10	12	0	3	2	16	12	18	1	4	1	26	8	10	None
chr7	20320678	20320769	8	5	10	6	7	5	6	5	2	2	14	7	8	9	16	None
chr7	20369371	20369430	9	10	4	4	2	5	3	6	4	11	8	4	11	9	7	None
chr7	20370162	20370205	2	1	1	3	1	4	2	5	6	11	11	6	6	6	7	None
chr7	20370220	20370368	11	11	12	12	21	21	23	36	19	22	19	21	32	25	20	None
chr7	20370651	20370687	3	0	3	0	1	3	5	11	12	15	6	1	1	3	3	None
chr7	20383739	20383818	0	1	1	2	1	0	2	0	1	9	11	9	4	2	1	None
chr7	20405331	20405387	3	1	0	6	7	6	2	1	4	0	5	6	1	3	2	None
chr7	20424840	20424961	3	3	3	6	5	5	5	8	3	8	13	10	16	13	18	None
chr7	20424992	20425020	1	0	2	0	2	4	2	3	3	4	6	1	5	3	8	None
chr7	20443097	20443234	1	0	5	1	6	10	19	16	21	6	2	5	8	6	6	None
chr7	20447507	20447621	8	8	6	5	14	8	14	9	7	12	17	16	6	14	2	None
chr7	20448285	20448430	3	8	4	6	15	11	12	16	13	16	30	8	6	9	2	None
chr7	20475153	20475252	8	9	5	3	5	6	9	10	14	8	13	2	1	11	9	None
chr7	20554086	20554163	3	3	1	2	7	3	1	4	5	2	3	6	12	7	13	None
chr7	20582405	20582426	1	3	1	1	4	3	5	3	5	5	2	1	2	3	0	None
chr7	20636351	20636484	22	9	25	9	8	3	8	11	14	3	13	7	7	17	12	None
chr7	20638235	20638374	6	7	6	10	10	7	15	12	8	15	17	7	26	19	9	None
chr7	20817687	20817833	17	9	2	6	1	7	6	13	11	25	26	12	8	9	6	None
chr7	20823355	20823469	5	0	2	2	2	5	7	14	8	12	28	6	1	3	1	None
chr7	20826637	20826683	0	1	2	2	1	1	0	4	2	8	11	0	1	2	2	None
chr7	21301506	21301581	4	3	4	4	10	1	1	0	1	6	10	0	8	16	12	None
chr7	21466648	21467163	105	86	89	116	92	113	79	90	75	104	146	63	83	139	77	None
chr7	21582558	21582635	2	2	2	2	1	1	3	1	3	7	6	11	4	5	2	None
chr7	21582645	21582688	3	1	1	4	1	4	4	1	3	5	7	8	3	6	3	None
chr7	21951237	21951385	13	7	7	10	26	9	7	7	18	18	15	11	26	15	13	None
chr7	21952046	21952245	10	4	11	7	21	11	16	26	25	34	19	5	32	27	15	None
chr7	21985022	21985140	7	2	9	14	11	15	16	19	13	24	18	18	13	17	7	None
chr7	21985738	21985861	12	7	17	14	11	14	22	20	13	23	35	24	17	32	18	None
chr7	22000663	22000825	24	10	24	26	22	18	11	19	9	18	23	22	22	22	14	None
chr7	22041042	22041212	48	24	34	26	32	37	31	23	27	17	40	12	22	25	20	None
chr7	22041224	22041259	2	2	3	2	2	1	3	0	3	3	3	3	6	5	1	None
chr7	22143436	22143592	21	19	17	14	17	31	19	20	16	21	18	17	15	25	16	None
chr7	22149949	22149973	2	3	0	2	6	2	4	7	2	1	6	7	0	1	1	None
chr7	22150010	22150141	14	18	15	13	21	22	20	10	20	16	13	12	24	21	16	None
chr7	22150153	22150189	3	1	1	4	5	5	4	8	8	0	1	1	6	7	2	None
chr7	22169915	22170099	1	0	2	1	3	1	3	0	4	29	26	11	1	2	3	None
chr7	22195928	22196138	22	8	14	10	10	5	17	11	23	18	23	29	45	37	28	None
chr7	22278675	22278736	8	6	10	11	9	2	1	1	1	1	2	0	1	2	0	None
chr7	22433557	22433687	5	3	7	1	2	3	8	2	4	23	12	5	20	23	9	None
chr7	22441393	22441520	6	7	3	4	9	3	4	8	8	16	27	11	6	8	3	None
chr7	22470172	22470364	15	9	14	1	4	3	3	1	5	29	51	7	2	4	7	None
chr7	22528575	22528759	20	17	15	20	20	15	18	20	21	23	23	20	26	32	18	Common
chr7	22588873	22588973	1	0	2	1	3	2	5	4	1	2	1	2	15	17	4	None
chr7	22599560	22599752	21	22	36	22	23	30	22	30	27	21	22	31	24	45	16	None
chr7	22600932	22601146	31	31	30	40	66	51	34	37	27	35	52	36	26	38	16	None
chr7	22601165	22601237	7	18	17	15	19	18	14	16	7	13	21	16	8	4	8	None
chr7	22604448	22604625	16	16	23	6	25	12	16	16	9	20	28	34	23	33	14	None
chr7	22614534	22614598	0	2	1	1	1	3	5	9	12	0	2	1	2	3	3	None
chr7	22617199	22617266	2	8	6	3	11	7	4	6	5	7	7	14	4	4	2	None
chr7	22617308	22617348	1	5	4	2	9	2	10	5	5	2	2	6	7	2	4	None
chr7	22617352	22617480	7	18	10	14	16	13	12	17	13	12	8	17	18	9	14	None
chr7	22622967	22623161	2	18	12	14	29	8	12	4	1	24	30	18	5	11	3	None
chr7	22629557	22629614	3	1	4	4	13	7	5	3	1	2	8	4	11	9	8	HumanLoss
chr7	22641875	22641979	1	6	5	8	7	8	3	18	8	16	24	14	3	3	4	None
chr7	22650595	22650661	1	5	6	6	7	7	3	7	6	3	12	8	7	11	5	None
chr7	22650875	22650947	0	4	3	1	7	3	5	2	3	6	8	15	3	2	2	None
chr7	22666951	22667021	3	4	9	4	11	6	4	8	5	8	11	15	9	8	6	None
chr7	22691648	22691737	9	4	15	6	5	1	6	7	4	11	13	13	10	8	3	None
chr7	22703045	22703092	1	3	2	1	9	10	9	13	5	4	5	7	4	2	2	None
chr7	22703149	22703214	3	5	0	7	4	16	8	11	4	2	1	7	1	1	1	None
chr7	22711121	22711279	1	5	6	2	6	1	6	9	2	15	37	13	2	1	2	None
chr7	22740234	22740334	5	7	7	13	17	17	11	10	12	6	4	4	3	6	3	None
chr7	22740359	22740501	7	2	4	15	25	23	8	7	9	3	6	5	7	7	2	None
chr7	22757806	22758019	15	10	18	26	36	42	25	27	17	16	49	37	40	19	28	None
chr7	22758049	22758148	3	0	4	2	5	3	6	2	4	13	24	28	4	4	6	None
chr7	22766242	22766314	4	5	5	15	12	10	2	13	7	8	12	6	8	7	1	None
chr7	22766575	22766641	4	9	5	1	8	7	10	9	10	11	8	11	10	7	7	None
chr7	22766943	22767019	9	5	5	13	7	8	11	8	11	13	16	20	9	12	3	None
chr7	22820933	22821022	4	15	6	7	3	6	11	13	8	7	11	12	10	4	6	None
chr7	22821134	22821347	13	16	20	18	19	15	20	18	22	46	57	31	30	22	21	None
chr7	22822355	22822496	13	6	14	2	0	2	21	17	26	29	19	14	19	10	14	None
chr7	22854266	22854416	11	13	13	2	12	6	8	7	9	10	25	20	2	2	0	None
chr7	22862378	22862685	47	53	47	53	44	67	45	43	35	10	8	11	80	78	54	None
chr7	22884948	22885027	1	2	2	0	2	8	3	1	0	14	14	6	3	1	1	None
chr7	22894300	22894358	7	2	5	3	8	5	8	8	6	10	3	3	6	11	8	None
chr7	22898634	22898690	9	11	13	8	19	9	9	9	6	9	10	8	2	8	1	None
chr7	22898718	22898881	15	28	30	30	28	29	24	15	20	11	42	22	13	8	3	None
chr7	22906720	22906848	10	20	11	13	10	6	19	16	21	14	13	11	2	2	0	None
chr7	22924973	22925020	6	8	5	4	3	5	4	1	5	3	3	4	4	5	5	None
chr7	22974244	22974286	3	1	1	7	12	5	1	1	0	1	3	1	3	1	2	None
chr7	22974314	22974362	3	3	4	9	6	7	2	3	0	5	5	2	4	3	5	None
chr7	23020093	23020222	10	9	12	9	15	19	12	9	10	7	18	24	3	9	7	None
chr7	23020354	23020408	3	4	2	0	3	4	8	6	5	9	3	3	1	1	1	None
chr7	23030370	23030442	2	3	6	3	13	3	2	2	2	5	5	4	4	1	3	None
chr7	23043644	23043671	1	2	0	0	2	3	6	5	5	0	4	1	2	2	0	None
chr7	23043828	23043867	0	2	4	2	5	6	2	5	2	1	5	7	1	1	1	None
chr7	23053676	23054032	52	63	58	53	52	43	53	57	44	71	78	59	70	92	47	None
chr7	23060396	23060641	26	34	26	22	20	28	25	32	21	31	47	34	22	16	14	None
chr7	23060696	23060723	4	3	2	3	7	5	4	1	1	3	2	3	0	1	1	None
chr7	23062121	23062228	11	3	5	2	12	5	0	8	6	15	27	14	6	2	4	None
chr7	23065945	23066062	4	7	4	3	8	6	13	8	9	21	14	4	3	4	1	None
chr7	23095344	23095472	9	16	13	17	12	19	11	14	15	16	28	25	14	5	7	None
chr7	23106961	23107112	3	15	5	7	2	16	25	20	21	4	2	3	2	3	2	None
chr7	23125728	23125924	15	10	9	14	21	25	18	21	27	23	27	21	40	45	22	None
chr7	23145233	23145485	22	21	27	26	17	48	29	50	41	42	66	35	34	39	33	None
chr7	23145959	23146044	3	8	2	8	5	6	7	9	7	20	13	7	9	9	9	None
chr7	23146215	23146279	1	1	2	1	10	5	2	1	0	7	3	2	2	2	1	None
chr7	23154648	23154736	7	4	4	0	4	1	2	2	5	5	3	3	11	12	15	None
chr7	23275476	23275607	1	3	0	3	4	5	5	11	7	3	0	5	29	36	16	None
chr7	23275640	23275820	4	2	2	7	8	6	7	17	4	2	5	3	37	42	22	None
chr7	23286254	23286474	20	23	37	38	46	34	24	46	28	36	58	29	31	31	18	None
chr7	23286568	23286607	5	4	6	6	9	2	3	3	4	2	6	8	3	9	6	None
chr7	23301548	23301736	21	13	18	22	22	19	16	25	21	24	29	18	31	19	13	Common
chr7	23317118	23317305	14	12	6	14	20	13	22	29	18	19	16	10	22	15	15	None
chr7	23338745	23339022	24	28	30	35	26	47	35	59	35	56	58	46	59	60	34	None
chr7	23374214	23374576	32	31	48	39	64	28	53	52	33	35	66	42	60	43	38	None
chr7	23389161	23389276	14	5	24	13	18	9	10	9	13	13	17	21	5	2	1	None
chr7	23389285	23389387	13	9	18	14	21	5	6	10	16	8	10	15	5	0	4	None
chr7	23416995	23417043	5	3	1	4	9	4	1	2	4	0	3	2	2	2	1	None
chr7	23470017	23470198	9	4	8	13	10	9	21	11	17	25	28	23	30	27	25	None
chr7	23470328	23470500	6	1	10	15	14	9	14	19	18	8	26	22	26	18	28	None
chr7	23571211	23571369	17	12	8	15	19	21	19	22	17	30	34	20	21	15	13	None
chr7	23571539	23571806	42	30	42	46	33	40	44	47	39	57	68	41	38	46	31	None
chr7	23586618	23586890	23	24	18	22	24	23	37	40	36	25	40	28	20	20	11	None
chr7	23610340	23610501	16	7	10	18	12	18	3	4	3	14	5	3	30	28	26	None
chr7	23752148	23752284	18	8	12	9	18	18	16	23	14	1	2	1	20	7	8	None
chr7	23753638	23753665	5	2	5	1	1	0	5	6	4	1	2	1	5	2	5	None
chr7	23902991	23903073	6	4	4	7	15	8	8	8	8	6	5	6	6	6	6	None
chr7	23904798	23904920	1	4	8	8	13	5	8	13	6	9	16	11	7	3	9	None
chr7	23926437	23926568	1	1	2	3	3	2	6	9	6	20	14	19	3	1	1	None
chr7	23933128	23933204	0	1	8	2	15	3	14	16	4	8	7	7	18	9	10	None
chr7	23958563	23958646	2	3	2	2	5	1	4	5	8	12	21	8	8	2	3	None
chr7	23978686	23978865	7	8	14	5	7	6	13	14	21	27	25	27	10	5	4	None
chr7	23980947	23981010	1	0	2	1	3	2	0	1	2	4	3	3	12	14	10	None
chr7	23994928	23994973	2	0	7	0	1	1	1	2	1	2	7	9	2	0	2	None
chr7	24006742	24006836	0	3	5	4	5	3	11	5	7	6	2	7	14	17	6	None
chr7	24010734	24010829	1	1	6	2	1	1	2	3	5	8	27	16	12	4	6	None
chr7	24010851	24010922	1	0	7	4	3	1	0	1	5	12	13	9	6	4	4	None
chr7	24064760	24064879	3	2	7	2	4	0	6	8	7	11	16	18	12	8	3	None
chr7	24064890	24064998	0	1	7	1	3	2	7	9	8	15	20	12	9	2	6	None
chr7	24075860	24075902	1	2	1	1	2	3	5	6	8	11	6	3	4	3	0	None
chr7	24092591	24092852	23	19	41	8	8	8	16	29	19	30	61	40	3	1	3	None
chr7	24155557	24155656	0	1	1	1	2	0	3	3	3	10	22	12	1	2	1	None
chr7	24162828	24162949	2	7	4	5	2	2	3	12	5	16	22	23	2	5	3	None
chr7	24231701	24231903	3	1	9	5	1	2	5	13	10	17	44	33	8	22	6	None
chr7	24256462	24256601	1	5	5	5	10	0	10	10	18	16	20	18	6	2	2	None
chr7	24419017	24419067	1	1	1	3	3	0	3	3	4	8	9	8	7	10	2	None
chr7	24421495	24421547	1	0	1	2	1	2	2	4	3	8	9	3	0	2	1	None
chr7	24421642	24421785	4	8	14	5	13	4	21	13	22	14	15	14	7	7	6	None
chr7	24517497	24517743	19	25	28	6	17	9	29	25	30	40	46	39	11	26	6	None
chr7	24615924	24616050	7	2	10	6	23	8	14	15	13	8	28	21	16	15	12	None
chr7	24705396	24705547	15	14	11	7	15	23	12	11	12	17	22	16	20	12	10	None
chr7	24742648	24742717	2	2	1	2	3	4	15	10	4	4	3	3	4	6	1	None
chr7	24755556	24755592	4	3	1	1	2	2	3	3	1	3	5	5	9	6	5	None
chr7	24766992	24767044	1	5	2	3	5	9	5	3	7	11	7	8	1	1	2	None
chr7	24772845	24773000	7	7	2	15	17	17	7	1	6	15	29	9	7	25	19	None
chr7	24781629	24781836	26	27	46	37	42	26	3	2	5	5	6	1	6	8	2	None
chr7	24796597	24796646	4	10	7	2	3	2	8	11	7	11	7	17	4	4	3	None
chr7	24818614	24818838	17	12	17	29	32	28	1	9	7	30	40	38	36	31	37	None
chr7	24826649	24826922	39	31	32	20	20	29	28	31	41	31	55	38	34	22	31	None
chr7	24852043	24852086	4	4	2	5	3	7	3	5	5	6	8	3	6	9	5	None
chr7	24859921	24859953	4	5	3	2	7	4	3	5	6	6	4	9	3	5	3	None
chr7	24860002	24860127	26	14	17	14	14	21	13	11	17	21	19	18	20	16	12	None
chr7	24861134	24861259	14	20	23	18	13	20	17	9	7	13	7	11	12	25	13	None
chr7	24865924	24866037	9	7	11	10	15	11	7	7	6	21	14	6	20	18	6	None
chr7	24909310	24909349	4	5	10	1	1	0	1	1	1	0	1	1	2	0	2	None
chr7	24909354	24909494	14	16	23	11	3	6	2	0	4	2	1	6	4	2	3	None
chr7	24918966	24919080	11	6	6	0	3	1	1	2	2	22	4	15	1	1	2	None
chr7	24922709	24922840	13	3	12	13	13	16	14	21	18	5	6	3	0	3	5	None
chr7	24944632	24944770	2	7	1	4	6	10	13	9	10	26	15	15	11	25	3	None
chr7	24947365	24947461	3	3	11	5	16	2	2	2	4	3	2	2	4	3	0	None
chr7	24962171	24962230	4	3	5	3	14	5	11	7	5	7	9	9	8	8	2	None
chr7	24966663	24966797	8	15	20	13	22	15	24	18	14	15	12	17	3	5	3	None
chr7	25003066	25003198	2	7	3	1	5	1	3	1	6	3	4	4	27	15	9	None
chr7	25010999	25011167	11	29	24	17	33	32	8	14	9	6	12	11	22	28	16	None
chr7	25019929	25020095	19	30	35	30	11	30	27	24	20	33	39	22	32	41	20	None
chr7	25054492	25054580	10	8	7	20	7	15	11	18	11	12	18	9	3	1	1	None
chr7	25054606	25054651	7	4	9	2	7	4	6	2	2	4	4	1	3	1	0	None
chr7	25064818	25065073	48	42	33	6	31	21	2	4	2	12	22	5	5	0	1	None
chr7	25109704	25109822	17	12	9	13	11	18	11	16	18	12	24	17	17	15	17	None
chr7	25113235	25113339	14	11	7	2	7	4	6	6	7	3	4	3	6	1	2	None
chr7	25118016	25118145	1	1	2	2	4	4	20	8	12	2	6	9	1	2	1	None
chr7	25133952	25134107	15	23	20	23	14	26	18	10	14	30	29	15	21	21	21	None
chr7	25138154	25138303	24	19	14	29	22	21	19	19	15	13	23	16	11	15	10	None
chr7	25164875	25165319	28	42	31	52	26	69	68	86	72	82	95	68	66	67	54	None
chr7	25199750	25199804	2	5	6	7	7	7	7	7	5	7	7	2	5	6	3	None
chr7	25205634	25205745	2	5	0	0	1	1	0	1	3	22	26	8	2	1	3	None
chr7	25299364	25299484	9	6	6	7	15	6	16	13	9	18	13	7	9	9	7	None
chr7	25299487	25299547	7	7	10	8	14	11	4	8	5	6	7	13	7	10	10	None
chr7	25299550	25299583	3	2	3	3	5	2	3	3	1	4	9	6	1	5	3	None
chr7	25343050	25343156	2	2	2	2	5	13	9	5	5	12	16	4	1	7	0	None
chr7	25401637	25401730	3	2	0	1	1	2	4	3	1	11	18	3	2	5	0	None
chr7	25429264	25429335	11	3	9	6	10	9	11	9	7	6	15	6	6	7	6	None
chr7	25555655	25555693	1	2	3	4	7	2	8	5	2	1	1	1	0	2	4	None
chr7	25605637	25605787	16	9	8	12	14	11	11	16	15	11	22	17	13	16	6	None
chr7	25608668	25608748	4	1	3	0	2	2	3	2	4	8	8	12	7	12	5	None
chr7	25664478	25664602	1	3	1	14	15	29	13	5	10	15	9	16	1	1	2	None
chr7	25664680	25664751	1	1	2	7	7	9	5	7	5	11	5	10	1	0	1	None
chr7	25682710	25682759	3	0	2	0	2	1	3	6	8	0	1	2	2	1	0	None
chr7	25705119	25705229	3	2	2	2	4	13	16	10	7	22	17	5	2	6	0	None
chr7	25844929	25844968	1	1	3	5	6	4	3	1	1	3	2	1	1	2	1	None
chr7	25845109	25845183	5	1	8	8	9	11	7	3	3	2	4	3	4	2	3	None
chr7	25860215	25860247	6	3	4	7	7	2	4	1	3	5	12	5	4	2	3	None
chr7	25886416	25886509	4	6	12	6	13	18	9	6	8	21	15	10	8	1	5	None
chr7	25889447	25889501	2	5	6	5	12	11	5	7	6	11	12	5	11	8	3	None
chr7	25894697	25894971	18	36	45	16	39	16	24	52	20	44	77	27	21	32	8	None
chr7	25896692	25896840	13	25	36	21	24	15	28	34	16	36	36	22	12	41	10	None
chr7	25896842	25896920	2	5	13	6	5	5	5	10	4	22	14	16	2	5	1	None
chr7	25901878	25902498	78	99	88	99	84	92	92	108	90	100	149	97	112	171	101	None
chr7	25932572	25932677	14	7	7	11	9	15	10	14	12	9	13	10	11	20	7	None
chr7	25935101	25935242	10	2	11	10	5	10	14	8	17	16	22	17	20	20	12	None
chr7	26101442	26101563	13	12	6	7	9	6	13	16	10	15	15	15	6	9	2	None
chr7	26118668	26118698	5	4	1	2	1	2	4	0	3	6	7	5	2	3	1	None
chr7	26118717	26118796	5	1	4	2	0	2	5	0	4	14	18	6	2	4	4	None
chr7	26130706	26130858	15	16	19	27	23	25	8	17	21	20	32	24	20	22	22	None
chr7	26196092	26196223	12	12	5	22	21	32	11	14	16	21	33	25	16	8	11	None
chr7	26210341	26210455	2	0	1	2	1	0	4	5	6	8	14	14	16	26	5	None
chr7	26240366	26240532	5	16	12	16	35	17	29	34	25	34	32	22	15	19	9	None
chr7	26240579	26240656	2	6	12	7	9	7	16	15	11	16	22	17	3	14	5	None
chr7	26240697	26240753	1	2	13	13	8	12	13	12	18	11	20	11	8	11	1	None
chr7	26386257	26386327	3	1	2	2	2	2	13	8	4	4	6	3	4	4	4	None
chr7	26404800	26404979	2	4	7	6	8	10	16	16	8	30	27	16	14	16	16	None
chr7	26409265	26409350	8	6	6	7	10	13	6	11	8	15	27	14	13	6	5	None
chr7	26409359	26409411	2	1	1	2	3	4	7	7	2	3	3	3	5	10	7	None
chr7	26416750	26416818	5	1	3	3	1	1	9	9	13	11	18	7	1	4	3	None
chr7	26416868	26416899	2	0	1	2	2	0	1	9	2	5	10	6	2	1	0	None
chr7	26707182	26707473	27	15	25	23	29	12	20	29	24	41	49	34	31	24	7	None
chr7	26714898	26715013	3	3	2	2	11	2	4	2	4	5	3	1	18	9	10	None
chr7	26721538	26721620	3	1	2	3	3	9	4	2	4	8	9	17	6	5	6	None
chr7	26726166	26726207	2	3	0	1	1	5	2	2	2	8	8	3	2	1	4	None
chr7	26745283	26745471	24	31	30	24	25	17	28	26	23	19	24	11	24	29	26	None
chr7	26893597	26893632	0	4	3	4	5	5	2	4	2	4	4	7	4	4	2	None
chr7	26904137	26904538	61	63	60	70	48	81	64	66	58	90	129	65	75	102	60	None
chr7	26904673	26904810	17	16	19	6	22	7	15	11	19	26	25	10	31	35	17	None
chr7	26938684	26938865	3	2	1	7	9	2	29	29	20	10	5	2	3	2	3	None
chr7	26977081	26977146	1	3	5	0	1	2	8	11	5	3	3	3	0	6	3	None
chr7	26998660	26998699	6	2	2	5	6	1	3	3	7	3	1	1	1	2	0	None
chr7	27104507	27104550	1	0	5	2	1	4	3	10	10	5	6	4	3	1	0	None
chr7	27106021	27106095	10	5	4	0	1	1	3	2	2	6	13	9	7	4	2	None
chr7	27136103	27136180	6	11	9	9	3	6	13	22	14	19	27	10	7	11	4	None
chr7	27136568	27136700	15	9	5	16	7	6	16	24	20	21	51	25	11	13	6	None
chr7	27176120	27176264	2	8	0	14	15	33	13	28	6	13	33	29	22	9	13	None
chr7	27183339	27183511	1	38	3	20	6	8	19	48	6	13	57	28	6	18	11	None
chr7	27187477	27187524	5	1	6	0	2	1	9	15	9	9	28	8	12	14	3	None
chr7	27187872	27187930	7	0	3	1	1	0	7	11	7	14	17	6	5	13	12	None
chr7	27196307	27196377	6	7	17	7	6	3	12	19	15	18	34	9	8	18	5	None
chr7	27200477	27200533	4	0	1	11	9	10	6	11	10	11	13	13	2	6	0	None
chr7	27200664	27200745	4	5	7	9	17	22	14	18	16	13	28	15	9	17	3	None
chr7	27200799	27200837	4	0	4	6	3	12	5	7	7	10	14	11	2	6	4	None
chr7	27205121	27205220	9	9	12	6	6	3	17	21	10	26	24	28	7	17	5	None
chr7	27224854	27224970	7	24	29	19	10	9	24	25	27	21	24	9	12	11	12	None
chr7	27235942	27235997	1	5	5	2	11	13	13	15	6	9	19	7	7	4	3	None
chr7	27236007	27236036	0	3	2	8	4	6	6	5	3	4	11	4	4	7	5	None
chr7	27250072	27250126	6	1	1	7	4	5	6	17	3	10	14	5	1	5	2	None
chr7	27254028	27254085	4	1	1	4	5	3	4	8	6	12	15	11	4	2	0	None
chr7	27275350	27275407	3	2	1	7	0	4	11	15	9	10	22	9	6	5	7	None
chr7	27277521	27277552	8	7	5	2	5	3	11	13	7	6	5	5	2	7	1	None
chr7	27288646	27288783	11	11	4	11	6	12	13	14	13	24	54	4	24	15	8	None
chr7	27317359	27317531	8	5	4	13	19	9	18	24	16	12	12	12	17	34	17	None
chr7	27356186	27356267	0	2	3	1	3	6	8	13	3	1	0	1	2	3	1	None
chr7	27404183	27404336	14	16	13	3	19	20	19	24	22	13	19	15	18	16	12	None
chr7	27412081	27412208	6	2	1	2	1	1	15	4	6	6	24	20	10	8	6	None
chr7	27587191	27587342	6	18	4	6	17	23	17	7	2	7	13	8	15	10	16	None
chr7	27616092	27616233	9	8	11	2	15	6	10	17	17	9	11	13	14	10	6	None
chr7	27645468	27645527	5	6	3	4	9	3	3	5	1	6	7	8	3	6	7	None
chr7	27648826	27648877	1	3	0	3	7	6	4	1	1	4	2	0	7	0	2	None
chr7	27680982	27681098	1	4	5	4	8	2	15	13	7	3	2	17	1	4	1	None
chr7	27702320	27702854	66	74	91	94	77	93	81	101	69	104	130	92	88	131	71	None
chr7	27717629	27717865	22	28	36	29	40	32	30	37	33	30	47	32	28	37	26	None
chr7	27718090	27718138	1	1	1	0	3	1	7	2	3	6	8	6	5	2	3	None
chr7	27733583	27733650	3	2	0	1	2	2	5	2	6	10	9	2	2	4	1	None
chr7	27749400	27749506	3	1	4	1	8	10	5	13	10	2	3	5	2	2	0	None
chr7	27749572	27749712	13	9	5	3	10	11	21	21	13	5	17	7	1	4	3	None
chr7	27754449	27754513	1	1	0	0	5	1	3	2	1	1	2	2	11	6	6	None
chr7	27762782	27762917	1	4	4	1	0	2	14	2	10	23	17	3	2	4	2	None
chr7	27779329	27779375	10	1	7	5	1	8	4	2	3	12	7	2	0	5	2	None
chr7	27779562	27779861	43	34	37	67	38	60	48	42	37	60	82	48	44	56	60	None
chr7	27780341	27780555	6	9	10	21	9	26	19	25	24	36	48	30	24	36	26	None
chr7	27824089	27824206	4	4	6	7	12	2	15	16	8	16	8	12	2	1	1	None
chr7	27848325	27848431	14	10	6	8	12	17	10	8	4	4	10	8	2	6	3	None
chr7	27848460	27848561	8	8	7	8	14	9	7	7	7	5	8	9	10	10	10	None
chr7	27913747	27913802	3	3	2	10	5	2	2	2	6	3	4	3	14	10	3	None
chr7	27913826	27913900	9	13	4	16	12	7	10	6	8	7	10	1	16	4	5	None
chr7	27940702	27940771	8	9	11	5	8	10	7	7	7	7	4	12	9	0	4	None
chr7	27950119	27950160	2	5	4	5	3	7	4	2	4	1	4	2	2	1	2	None
chr7	27960822	27960948	7	8	11	0	10	6	14	17	6	19	15	7	4	9	6	None
chr7	27960979	27961074	1	2	5	3	13	4	6	8	8	7	14	16	11	12	8	None
chr7	27973681	27973747	2	6	3	0	3	1	3	11	13	2	2	2	4	3	1	None
chr7	27974012	27974062	1	0	1	2	1	0	1	2	1	7	2	6	2	2	2	None
chr7	27984297	27984444	5	11	9	5	22	17	22	25	15	9	10	14	4	2	4	None
chr7	27992185	27992353	12	20	13	2	16	23	27	28	20	17	17	9	5	11	5	None
chr7	28001000	28001169	22	25	20	18	20	10	7	9	12	13	50	30	11	4	2	None
chr7	28002036	28002095	5	3	1	2	6	2	2	0	2	0	2	1	11	15	9	None
chr7	28031816	28031860	1	1	1	1	0	1	5	6	2	7	6	3	1	1	1	None
chr7	28034359	28034501	15	8	12	6	10	27	9	13	5	6	21	18	5	2	6	None
chr7	28041209	28041314	0	1	1	2	0	3	14	17	11	1	0	2	4	3	0	None
chr7	28060025	28060226	19	18	23	20	35	30	28	29	33	24	24	22	44	46	15	None
chr7	28076954	28077187	9	14	12	20	24	36	26	26	16	20	32	26	10	15	9	None
chr7	28081172	28081279	3	6	6	4	11	9	9	7	4	8	18	21	16	12	13	None
chr7	28081296	28081385	3	10	5	5	5	7	7	6	4	7	13	12	16	9	15	None
chr7	28081399	28081465	3	5	5	5	3	9	5	6	7	8	10	13	11	3	11	None
chr7	28081499	28081530	2	2	0	3	2	1	5	3	2	6	3	8	4	4	3	None
chr7	28101872	28102017	2	9	7	7	7	9	18	17	10	21	13	13	12	4	9	None
chr7	28102231	28102364	0	2	4	1	2	1	0	4	4	24	19	21	8	7	9	None
chr7	28108452	28108540	9	8	10	4	8	7	13	7	10	10	8	16	14	20	6	None
chr7	28108546	28108622	7	8	9	2	2	3	17	6	9	3	6	9	13	5	6	None
chr7	28118016	28118110	6	4	4	5	6	3	13	10	9	10	10	13	8	5	5	None
chr7	28123358	28123543	6	12	4	20	27	15	19	16	19	22	21	17	19	53	16	None
chr7	28133336	28133457	5	4	3	8	13	5	10	6	7	15	15	13	15	9	8	None
chr7	28136340	28136461	15	12	9	13	19	9	19	14	12	15	16	14	20	15	13	None
chr7	28151917	28151991	2	5	2	1	7	5	7	10	16	4	0	2	3	1	0	None
chr7	28195672	28195713	0	1	1	2	6	7	3	3	7	0	1	2	2	1	0	None
chr7	28200211	28200303	6	15	13	1	3	2	6	5	4	5	11	2	2	3	2	None
chr7	28206008	28206115	6	11	12	14	14	5	10	15	12	0	7	11	2	6	4	None
chr7	28206807	28206899	4	3	4	17	12	11	16	9	16	3	7	4	18	11	14	None
chr7	28220465	28220509	2	1	7	3	4	5	8	11	10	5	11	3	1	7	3	None
chr7	28312122	28312236	11	11	9	8	10	15	13	15	12	8	14	7	15	17	12	None
chr7	28336707	28336782	2	1	5	1	5	2	13	3	4	8	5	7	3	14	8	None
chr7	28338634	28338760	16	11	9	8	9	15	13	10	11	12	19	13	14	20	8	None
chr7	28398104	28398130	4	2	1	1	2	3	1	2	4	4	6	0	5	5	7	None
chr7	28398206	28398473	40	25	31	26	26	40	27	20	20	26	56	28	67	33	43	None
chr7	28418334	28418452	0	1	1	1	2	2	5	6	5	7	17	5	14	18	10	None
chr7	28435469	28435531	0	3	1	0	1	2	4	3	9	3	3	2	6	11	2	None
chr7	28459513	28459599	7	6	5	4	3	6	11	14	9	10	8	2	3	13	8	None
chr7	28471979	28471999	2	1	1	0	5	5	1	1	0	2	3	2	2	0	2	None
chr7	28498519	28498594	4	0	2	4	6	16	9	0	4	5	4	2	4	2	0	None
chr7	28514060	28514215	2	5	1	4	13	13	10	5	9	4	8	2	35	20	16	None
chr7	28575991	28576128	1	3	4	6	15	4	3	1	2	1	3	2	24	20	18	None
chr7	28610708	28610799	9	4	10	7	9	4	3	3	1	5	9	2	28	20	24	None
chr7	28636058	28636123	0	1	1	0	3	9	2	7	4	1	3	3	9	9	3	None
chr7	28663084	28663199	6	13	16	16	16	18	13	8	7	2	9	6	20	16	13	Common
chr7	28663216	28663301	7	6	11	5	11	12	4	4	1	1	3	3	14	12	11	Common
chr7	28666415	28666470	1	4	3	4	2	5	0	2	6	10	5	9	5	10	1	None
chr7	28669200	28669325	18	8	19	7	11	17	4	6	8	8	11	2	9	13	6	None
chr7	28669335	28669373	2	6	7	3	1	1	1	2	2	2	5	3	4	3	3	None
chr7	28682358	28682413	1	1	3	1	6	6	8	8	5	4	3	1	2	4	2	None
chr7	28725367	28725485	15	12	14	8	17	13	14	10	13	21	15	12	12	16	10	None
chr7	28725517	28725808	37	44	33	38	53	40	32	33	38	53	47	39	70	58	39	Common
chr7	28726253	28726315	2	5	3	4	6	6	4	3	3	6	3	5	10	12	4	None
chr7	28728345	28728412	3	7	5	3	6	5	8	4	4	0	1	1	14	16	3	None
chr7	28728423	28728482	2	4	2	4	6	2	5	4	5	2	2	4	12	7	10	None
chr7	28747865	28747989	7	19	10	8	15	24	14	15	10	16	18	0	29	29	15	None
chr7	28748416	28748468	3	1	4	1	5	5	6	2	1	5	6	0	3	9	1	None
chr7	28771763	28771824	13	7	4	8	10	10	7	6	4	10	5	3	0	3	5	None
chr7	28771833	28771921	10	10	15	7	13	14	15	12	9	9	16	6	3	5	7	None
chr7	28788933	28789037	6	4	8	5	11	2	10	7	11	11	10	2	5	1	3	None
chr7	28793776	28793836	1	6	4	0	2	5	6	4	1	3	2	0	11	12	6	None
chr7	28795043	28795228	19	16	14	16	20	36	30	21	27	11	26	5	34	36	20	None
chr7	28807118	28807171	3	2	0	6	6	8	11	3	5	10	6	1	2	3	3	None
chr7	28807201	28807261	6	1	2	2	13	8	9	9	1	1	9	5	1	0	1	None
chr7	28844751	28844832	5	1	8	0	8	7	8	5	6	3	2	1	19	16	3	None
chr7	28848517	28848560	1	0	1	2	2	5	9	10	3	2	4	3	0	2	1	None
chr7	28893672	28893711	4	1	1	1	1	0	8	5	8	2	0	1	3	12	2	None
chr7	28895538	28895785	51	33	62	27	31	31	27	31	27	26	22	11	49	48	28	None
chr7	28944383	28944480	1	1	0	1	9	10	9	14	10	9	4	7	1	2	3	None
chr7	28954193	28954374	0	1	1	2	9	2	1	5	3	2	3	2	29	18	15	None
chr7	28961498	28961674	18	9	4	10	32	12	13	15	13	22	27	18	11	7	7	None
chr7	28966574	28966895	28	20	27	24	45	32	35	35	49	39	37	47	35	37	19	None
chr7	28973026	28973260	9	15	10	19	30	25	33	26	23	30	23	32	32	35	19	None
chr7	28979909	28980025	1	1	4	6	2	4	19	13	10	3	4	2	15	7	0	None
chr7	28995809	28995844	1	1	1	0	1	2	5	12	11	7	7	6	3	9	2	None
chr7	28996247	28996304	2	2	6	2	3	7	2	11	6	13	17	11	12	20	11	None
chr7	28998004	28998070	2	4	6	4	10	18	10	11	12	14	9	8	15	14	8	None
chr7	29057468	29057564	1	0	1	1	3	3	8	4	3	17	7	14	2	5	1	None
chr7	29075040	29075215	31	32	21	6	8	16	13	12	12	17	16	31	29	23	30	None
chr7	29084316	29084412	3	0	2	4	16	21	16	13	11	10	4	10	1	3	0	None
chr7	29084445	29084496	6	1	3	3	9	10	8	8	10	3	1	5	3	1	0	None
chr7	29142319	29142442	8	7	8	6	6	14	16	11	12	21	14	9	13	16	13	None
chr7	29146093	29146167	1	3	2	6	11	8	10	8	9	20	9	11	7	10	5	None
chr7	29229420	29229544	10	6	5	7	9	11	13	14	15	10	24	17	18	7	8	None
chr7	29313856	29313939	4	1	5	2	4	0	6	11	10	2	3	0	4	5	2	None
chr7	29325094	29325170	17	17	12	4	14	4	6	4	10	3	2	4	16	9	5	None
chr7	29327107	29327237	17	8	17	21	27	25	11	25	17	5	7	2	18	24	23	None
chr7	29344495	29344611	2	2	0	1	1	1	2	1	1	4	3	2	10	22	13	None
chr7	29368502	29368575	2	4	1	5	10	1	6	7	3	3	2	1	12	7	10	None
chr7	29389223	29389278	0	2	1	2	2	1	0	1	3	0	1	1	10	6	6	None
chr7	29415633	29415716	1	3	0	2	9	3	2	5	3	1	2	9	13	11	0	None
chr7	29415756	29415803	0	1	1	3	7	1	4	1	3	1	2	1	8	11	0	None
chr7	29415979	29416072	4	1	1	3	10	1	3	3	1	2	1	5	19	6	9	None
chr7	29448471	29448768	46	28	36	21	31	31	24	31	30	35	61	49	58	57	64	None
chr7	29481845	29481975	2	0	2	4	14	4	2	4	0	6	15	13	24	19	6	None
chr7	29528630	29528695	6	4	6	5	11	5	3	11	4	6	7	11	10	6	9	None
chr7	29528722	29528830	10	7	5	4	8	9	8	11	6	15	15	11	16	17	7	None
chr7	29528845	29528938	12	4	5	4	14	9	8	8	7	11	14	17	10	7	7	None
chr7	29534073	29534204	6	14	9	10	8	9	7	11	7	14	11	20	23	11	8	None
chr7	29534237	29534305	0	1	1	3	12	7	3	8	7	3	9	10	15	7	5	None
chr7	29604436	29604665	13	10	14	11	22	34	33	51	29	50	54	42	13	36	16	None
chr7	29645909	29646111	11	10	12	14	45	28	21	18	10	13	28	23	28	15	8	None
chr7	29649480	29649524	3	7	6	2	10	4	8	4	8	11	4	10	3	8	4	None
chr7	29653355	29653406	5	11	8	3	5	8	4	5	3	6	5	6	15	10	4	None
chr7	29653444	29653490	2	10	8	8	8	7	7	7	5	6	3	5	5	13	4	None
chr7	29662271	29662549	42	43	54	42	32	44	27	43	32	18	21	20	31	31	27	None
chr7	29879076	29879205	7	10	11	2	7	5	10	12	2	15	5	0	17	22	13	None
chr7	29961210	29961308	4	2	2	4	6	3	13	9	9	9	9	8	12	10	4	None
chr7	29971868	29971960	2	2	0	2	3	1	5	6	8	7	4	5	11	14	6	None
chr7	30027584	30027648	11	4	10	1	6	9	6	7	11	6	10	9	9	10	11	None
chr7	30027703	30027809	14	13	12	4	10	8	4	7	10	9	18	12	25	17	17	None
chr7	30066277	30066542	42	52	55	38	45	54	57	39	40	54	67	53	40	38	23	None
chr7	30067832	30067925	13	7	10	9	6	14	14	21	13	12	14	17	20	14	15	None
chr7	30067979	30068062	11	8	6	8	12	9	12	26	13	29	14	12	7	15	5	None
chr7	30068186	30068279	11	13	5	9	11	10	2	17	9	19	30	17	8	24	12	None
chr7	30072437	30072523	3	5	3	3	4	2	2	3	1	17	14	11	0	2	1	None
chr7	30078375	30078480	1	2	0	10	13	12	9	23	13	6	8	10	17	9	10	None
chr7	30081318	30081367	0	2	2	4	7	6	12	6	0	7	6	3	7	4	9	None
chr7	30101617	30101670	6	2	4	5	4	9	2	2	5	6	6	5	2	5	5	None
chr7	30102392	30102441	10	3	6	2	7	6	6	4	4	8	7	3	6	5	5	None
chr7	30107938	30108112	3	10	6	6	15	22	23	18	19	22	20	14	9	10	14	None
chr7	30156517	30156716	13	19	4	18	18	14	19	8	7	18	36	16	11	9	7	None
chr7	30175337	30175469	10	2	11	7	8	10	11	23	10	32	25	20	3	9	6	None
chr7	30175522	30175578	3	5	5	1	5	8	5	13	14	13	10	6	9	6	5	None
chr7	30175668	30175765	8	2	4	11	5	12	9	13	6	19	16	15	4	9	3	None
chr7	30182445	30182550	17	14	16	6	14	9	15	16	15	7	20	6	4	13	9	None
chr7	30182574	30182666	13	10	16	12	10	21	15	18	13	10	16	5	13	21	16	None
chr7	30202465	30202543	7	8	11	4	12	9	15	7	6	9	6	7	6	4	7	None
chr7	30208745	30208807	1	2	2	2	6	2	0	1	1	11	8	7	15	15	6	None
chr7	30208910	30209086	35	39	41	26	32	27	10	11	12	34	49	30	45	51	33	None
chr7	30212959	30213008	10	10	4	2	1	13	5	2	8	5	4	4	6	6	2	None
chr7	30246143	30246278	23	18	5	3	3	2	2	0	6	11	9	3	7	3	2	None
chr7	30246303	30246430	16	18	4	6	5	6	1	1	4	2	9	4	4	3	1	None
chr7	30264343	30264409	11	11	3	2	3	3	4	0	7	7	13	8	3	5	3	None
chr7	30264423	30264474	5	6	2	2	7	1	7	2	9	1	6	7	1	2	0	None
chr7	30264502	30264558	6	12	5	1	3	2	6	4	4	6	14	10	4	5	0	None
chr7	30315814	30315889	3	3	3	2	4	1	1	2	2	8	4	8	11	2	6	None
chr7	30315898	30316004	7	2	7	7	11	4	12	9	18	10	9	7	14	8	7	None
chr7	30358314	30358398	10	4	6	6	12	5	1	9	8	0	2	5	14	12	2	None
chr7	30361976	30362009	1	5	0	4	4	5	5	5	2	3	2	7	3	1	3	None
chr7	30387717	30387761	4	4	1	4	4	9	3	2	3	3	4	6	5	3	1	None
chr7	30387804	30387960	14	6	18	17	31	25	7	16	11	19	24	20	13	6	2	None
chr7	30443189	30443388	2	4	4	20	21	5	8	0	7	2	4	3	1	1	1	None
chr7	30451650	30451846	0	2	3	1	6	1	3	1	1	39	33	29	20	16	29	None
chr7	30452714	30452984	21	26	15	20	22	15	23	34	31	20	43	23	36	25	19	None
chr7	30508983	30509330	28	28	36	16	18	10	40	30	29	52	59	29	52	46	27	None
chr7	30510612	30510683	1	2	2	0	1	6	11	9	6	9	10	17	3	1	6	None
chr7	30518057	30518096	3	3	4	1	2	1	6	6	5	6	5	3	9	6	3	None
chr7	30518143	30518169	1	1	4	3	1	2	3	7	7	9	3	3	1	7	2	None
chr7	30544375	30544732	51	54	52	36	35	56	70	55	35	82	83	55	35	60	36	None
chr7	30549852	30549941	3	0	2	2	5	2	5	9	10	14	10	9	12	8	7	None
chr7	30588478	30588672	36	21	20	25	21	27	24	17	17	24	36	26	26	30	14	None
chr7	30603980	30604104	16	11	8	11	10	11	17	21	19	13	5	11	7	10	3	None
chr7	30634322	30634577	24	17	21	30	29	43	31	41	40	50	62	45	33	48	22	None
chr7	30652562	30652719	4	2	1	1	6	3	3	2	3	8	15	12	23	12	8	None
chr7	30756799	30756889	8	2	3	10	10	7	9	15	7	10	9	4	5	12	5	None
chr7	30790599	30790780	8	9	16	13	16	28	22	21	37	17	21	20	3	6	2	None
chr7	30810856	30811096	26	10	26	24	20	27	38	37	33	50	59	36	42	76	49	None
chr7	30829025	30829067	1	5	0	2	5	8	7	5	0	3	0	2	6	11	1	None
chr7	30829118	30829295	27	24	25	20	35	35	37	21	16	17	28	23	20	37	17	None
chr7	30839408	30839523	8	10	17	15	12	13	11	9	12	17	19	18	2	1	3	None
chr7	30839596	30839647	5	5	8	4	2	1	8	7	7	11	11	14	1	1	0	None
chr7	30840400	30840481	6	5	5	2	10	8	11	10	8	10	9	7	11	20	19	None
chr7	30843879	30843928	8	12	11	1	12	4	8	6	3	7	5	14	5	0	3	None
chr7	30857042	30857155	9	1	6	6	18	8	17	19	6	13	28	16	6	10	8	None
chr7	30891485	30891600	12	10	8	6	23	20	13	17	12	10	22	6	2	2	3	None
chr7	30891741	30891852	17	10	12	11	9	29	16	14	12	19	21	19	2	12	7	None
chr7	30892110	30892195	1	4	11	15	8	13	8	7	8	7	7	1	1	6	2	None
chr7	30928459	30928686	50	42	45	33	34	49	32	39	31	40	71	38	14	23	24	None
chr7	30945839	30945906	4	2	3	1	5	2	12	10	6	11	19	16	2	15	3	None
chr7	30946199	30946249	4	6	5	1	2	4	7	7	6	11	13	16	0	1	3	None
chr7	30946291	30946314	10	5	5	6	1	3	4	12	3	12	11	6	1	0	4	None
chr7	30954331	30954380	8	5	7	7	6	9	13	12	5	3	13	6	2	2	1	None
chr7	30954406	30954460	8	5	8	3	5	9	14	9	5	8	9	9	1	2	1	None
chr7	30954703	30954746	2	3	4	10	7	9	8	6	6	6	2	3	5	2	2	None
chr7	30960884	30960948	1	10	8	4	7	4	12	7	6	9	8	8	6	3	1	None
chr7	30978408	30978671	17	14	16	29	15	31	27	33	39	46	71	38	13	19	23	None
chr7	31014563	31014684	12	3	7	17	10	13	16	15	16	27	25	23	13	21	6	None
chr7	31041997	31042116	5	4	5	4	5	3	20	19	14	19	25	18	8	6	6	None
chr7	31113728	31113894	18	9	10	9	6	4	16	5	13	9	23	15	35	41	24	None
chr7	31154727	31154858	15	14	5	12	15	11	4	6	5	14	23	16	14	15	7	None
chr7	31162286	31162562	21	13	12	22	23	23	35	42	22	32	49	25	26	23	13	None
chr7	31174169	31174371	18	17	15	14	16	24	25	25	22	34	25	30	26	41	23	None
chr7	31232637	31232854	21	8	12	15	27	23	25	20	21	49	56	42	26	33	28	None
chr7	31448143	31448223	5	4	5	9	16	5	4	5	7	10	20	10	1	0	1	None
chr7	31483086	31483138	5	4	6	4	7	4	2	9	2	4	7	8	8	4	2	None
chr7	31483160	31483277	8	9	11	4	9	13	5	8	8	8	10	8	13	15	14	None
chr7	31528323	31528465	5	9	5	14	4	6	6	11	7	24	22	13	6	5	4	None
chr7	31533592	31533637	4	0	1	0	2	1	2	4	2	10	11	10	3	1	1	None
chr7	31673658	31673743	8	11	13	5	14	3	8	8	5	10	10	16	13	6	2	None
chr7	31774139	31774256	4	5	11	2	20	10	19	23	14	13	17	17	3	1	0	None
chr7	31776088	31776261	23	16	10	9	15	14	19	19	24	18	20	16	25	27	13	None
chr7	31784014	31784152	15	11	10	7	19	11	9	16	9	15	15	15	23	29	18	None
chr7	31816329	31816505	13	32	40	8	24	10	21	15	26	5	5	6	14	7	5	None
chr7	31851523	31851640	5	18	13	2	2	3	5	5	0	4	1	4	4	1	0	None
chr7	31922043	31922124	3	11	7	5	3	4	5	3	7	0	3	3	5	1	1	None
chr7	32076383	32076429	4	9	10	0	5	2	1	4	2	0	3	4	0	3	1	None
chr7	32133039	32133353	22	52	46	25	57	55	36	46	39	37	30	28	12	3	4	None
chr7	32155465	32155510	3	12	7	6	5	3	1	1	1	4	4	5	2	1	1	None
chr7	32201497	32201550	2	9	12	6	10	5	10	5	7	7	5	8	2	1	4	None
chr7	32202722	32202913	17	26	32	17	25	31	20	22	10	21	16	31	40	25	36	None
chr7	32204337	32204391	3	6	10	0	1	1	2	0	2	10	9	11	12	13	5	ChimpLoss
chr7	32243997	32244198	14	21	26	12	26	27	20	20	20	25	25	26	38	14	25	None
chr7	32250454	32250529	11	3	7	8	10	11	6	6	8	10	6	8	8	7	6	None
chr7	32374826	32374988	5	4	1	2	6	5	10	6	2	22	5	16	15	10	18	None
chr7	32467387	32467611	41	14	14	20	13	14	29	30	27	23	33	22	19	35	23	None
chr7	32519300	32519427	8	6	9	10	11	14	14	9	14	19	12	17	18	20	11	None
chr7	32529926	32530176	7	18	16	17	20	25	32	34	27	44	64	35	42	40	25	None
chr7	32541338	32541454	5	12	7	9	20	5	7	20	8	7	19	5	2	4	1	None
chr7	32545984	32546115	26	17	18	12	23	15	8	10	7	15	16	16	13	10	2	None
chr7	32576334	32576362	2	1	2	1	8	5	2	6	1	4	3	3	6	7	2	None
chr7	32626535	32626613	10	5	10	14	16	12	12	11	7	12	6	9	5	2	5	None
chr7	32627111	32627158	3	5	2	1	6	2	5	2	3	3	2	2	12	4	11	None
chr7	32627215	32627390	15	20	23	18	17	12	24	11	6	13	14	6	29	13	18	None
chr7	32656226	32656457	17	6	17	19	20	39	25	29	22	17	8	2	12	8	3	None
chr7	32656482	32656553	10	3	5	6	9	13	8	6	7	6	7	2	7	4	4	None
chr7	32930239	32930283	0	2	1	3	6	3	4	5	10	7	2	5	3	3	6	None
chr7	32931814	32931893	4	5	6	6	7	11	10	17	18	3	8	0	15	16	11	None
chr7	32976489	32976617	1	1	1	0	4	10	17	33	20	16	6	1	4	3	2	None
chr7	32982160	32982324	9	8	9	12	6	26	21	30	23	33	30	7	8	12	9	None
chr7	32997380	32997604	20	12	10	8	13	9	36	43	30	48	60	34	31	37	26	None
chr7	32998275	32998302	0	4	2	3	6	0	5	7	3	3	4	0	1	3	4	None
chr7	33004417	33004592	1	2	2	4	2	0	24	32	20	33	27	16	21	45	16	None
chr7	33018972	33019181	5	15	5	19	31	29	41	42	31	27	41	26	18	13	9	None
chr7	33074261	33074393	5	2	5	2	4	0	16	12	10	4	2	1	4	1	2	None
chr7	33079384	33079422	3	3	4	4	4	6	3	7	0	4	9	5	3	2	3	None
chr7	33079739	33079776	1	2	2	0	1	4	2	1	0	1	2	2	6	5	2	None
chr7	33101757	33101832	2	4	5	9	13	5	11	11	2	6	15	16	10	9	2	None
chr7	33102295	33102411	12	9	10	8	12	13	13	18	13	20	29	22	13	16	9	None
chr7	33102663	33102919	34	23	28	31	22	43	29	28	24	50	51	36	32	40	22	None
chr7	33147432	33147483	3	6	1	3	2	6	7	7	5	12	9	2	1	1	2	None
chr7	33168587	33168639	3	3	3	2	5	2	6	10	2	0	1	2	7	3	4	None
chr7	33168744	33169017	42	30	45	38	21	32	45	60	40	38	44	29	69	84	46	None
chr7	33225444	33225606	15	7	16	16	22	10	17	20	13	13	11	14	21	13	14	None
chr7	33225959	33226133	19	11	16	4	14	5	8	13	10	23	19	12	10	13	2	None
chr7	33234995	33235104	15	20	18	10	10	5	1	10	18	9	14	8	5	4	7	None
chr7	33241643	33241704	2	3	1	4	3	2	3	11	7	3	9	3	9	6	4	None
chr7	33525517	33525602	4	1	2	5	13	6	9	5	10	8	9	3	11	7	7	None
chr7	33534952	33535207	17	32	21	18	46	17	11	10	10	2	12	5	42	12	22	None
chr7	33679336	33679381	2	4	2	3	6	13	7	9	9	9	5	3	1	1	2	None
chr7	33732759	33732941	25	23	38	9	33	24	7	12	6	10	9	13	4	3	3	None
chr7	33737740	33737808	5	0	1	1	1	1	0	5	3	9	12	10	10	8	6	None
chr7	33750404	33750472	10	5	5	8	4	8	7	3	4	9	15	8	1	3	1	None
chr7	33756368	33756430	2	3	4	2	2	2	7	8	2	8	7	7	13	6	2	None
chr7	33762037	33762406	21	14	6	36	28	72	60	57	48	34	55	29	17	24	10	None
chr7	33796845	33797098	17	25	3	20	10	14	29	21	20	44	64	36	4	4	1	None
chr7	33804897	33805038	18	4	15	9	26	3	7	10	6	5	13	15	12	3	3	None
chr7	33812832	33812895	13	4	7	4	6	4	6	7	2	2	0	3	8	4	9	None
chr7	33845436	33845464	3	4	0	1	1	2	1	1	2	4	6	9	1	2	1	None
chr7	33845508	33845714	28	12	9	12	14	17	17	21	6	31	36	37	29	24	21	None
chr7	33871218	33871260	2	3	4	4	4	6	0	1	4	4	5	4	3	2	1	None
chr7	33871568	33871781	2	1	3	5	11	5	11	3	8	36	32	6	3	11	9	None
chr7	33893420	33893610	16	9	21	18	19	9	14	17	21	25	43	36	18	23	10	None
chr7	33894684	33894915	10	10	28	14	26	11	13	13	14	22	50	34	47	60	31	None
chr7	33907832	33908070	32	50	44	19	19	17	12	10	12	24	23	23	24	7	6	None
chr7	33912630	33912730	2	0	2	4	1	8	3	2	3	5	1	4	23	9	12	None
chr7	33914106	33914161	4	5	5	4	3	1	1	4	1	7	10	9	7	4	6	None
chr7	33914586	33914792	16	8	12	10	16	15	29	24	18	1	8	21	23	11	13	None
chr7	33914809	33914852	4	6	2	2	7	8	8	9	4	2	2	2	5	1	2	None
chr7	33933139	33933195	1	1	0	1	1	3	2	1	1	9	9	7	4	4	4	None
chr7	33943993	33944107	16	11	18	13	19	29	16	26	20	15	18	6	1	4	1	None
chr7	33944497	33944517	2	2	3	1	0	4	2	9	7	4	4	2	3	1	1	None
chr7	33944559	33944676	12	10	12	20	5	19	22	24	23	19	16	12	2	6	5	None
chr7	33966287	33966388	3	9	7	3	3	3	2	7	7	13	16	19	12	3	3	None
chr7	33972515	33972661	23	15	12	17	17	28	22	19	12	27	26	10	36	35	20	None
chr7	33972687	33972758	5	5	4	6	5	11	3	9	9	11	13	10	15	18	10	None
chr7	33973661	33973792	43	21	15	19	13	22	5	9	18	5	18	7	4	5	9	None
chr7	34001646	34001688	0	3	3	0	3	7	7	7	2	2	2	4	2	1	2	None
chr7	34019204	34019248	1	1	3	1	3	1	2	2	4	3	6	5	6	11	6	None
chr7	34019364	34019431	5	4	4	7	7	4	3	4	5	11	12	12	9	5	7	None
chr7	34019480	34019751	27	20	50	37	53	40	28	28	10	40	47	38	45	40	23	None
chr7	34019765	34019814	2	7	5	11	16	5	3	5	4	3	5	5	6	6	4	None
chr7	34019825	34019933	18	11	19	13	20	12	6	5	9	8	16	15	15	18	15	None
chr7	34026510	34026719	21	20	39	9	36	19	14	13	6	28	33	23	22	29	25	None
chr7	34026729	34026779	2	3	7	0	6	8	8	8	4	2	4	3	2	2	4	None
chr7	34026950	34027188	32	31	46	28	38	40	26	32	19	32	37	43	38	25	21	None
chr7	34027309	34027373	7	7	7	2	14	11	7	5	3	3	6	3	12	2	4	None
chr7	34027385	34027427	0	10	5	4	8	8	5	9	4	1	3	3	6	7	3	None
chr7	34082193	34082320	16	19	26	7	13	5	7	3	6	12	25	11	7	7	9	None
chr7	34100298	34100432	10	6	12	25	25	24	14	20	19	6	2	8	17	16	5	None
chr7	34109419	34109532	8	3	4	5	13	0	5	12	3	7	14	10	23	17	13	None
chr7	34120382	34120429	8	1	8	1	5	1	0	1	6	1	1	1	1	1	0	None
chr7	34135761	34136016	29	40	33	20	35	24	37	25	26	38	31	25	56	73	37	None
chr7	34147041	34147166	14	14	18	6	17	23	17	11	14	21	11	12	6	4	1	None
chr7	34168406	34168574	11	11	20	30	36	24	11	16	12	8	19	21	28	15	10	None
chr7	34173054	34173085	9	8	9	2	4	2	4	2	5	9	5	5	3	2	1	None
chr7	34173113	34173224	16	17	27	14	16	5	14	14	15	14	15	13	5	9	1	None
chr7	34173948	34174094	10	9	14	18	22	20	19	21	15	20	20	16	24	30	14	None
chr7	34194897	34194943	4	5	6	5	11	8	3	8	5	3	2	10	1	1	0	None
chr7	34194957	34195095	10	30	27	18	33	31	19	19	15	18	28	14	3	3	2	None
chr7	34199879	34200003	24	27	24	11	4	4	3	5	6	2	5	6	2	4	1	None
chr7	34200027	34200129	21	25	22	7	6	4	5	3	3	2	3	2	1	3	4	None
chr7	34200223	34200263	10	10	5	2	2	0	2	2	2	1	1	1	1	5	2	None
chr7	34224239	34224303	3	1	1	5	8	4	3	4	1	1	2	1	3	2	0	None
chr7	34287222	34287341	6	4	13	0	4	3	2	4	7	19	18	24	3	1	0	None
chr7	34336391	34336582	25	14	24	9	6	11	7	12	7	17	28	21	16	8	7	None
chr7	34354744	34354950	28	36	27	9	1	3	14	12	9	12	26	17	3	4	2	None
chr7	34360638	34360835	21	18	20	11	29	25	25	30	18	16	30	21	33	36	29	Common
chr7	34394563	34394766	20	24	22	13	13	24	23	16	18	28	26	12	41	39	30	None
chr7	34413718	34413805	5	1	15	1	2	1	11	8	8	13	15	10	3	8	7	None
chr7	34469994	34470047	2	1	1	2	2	0	3	0	1	9	7	8	4	3	2	None
chr7	34470067	34470211	19	10	15	16	17	14	7	9	9	18	31	21	24	22	15	None
chr7	34470270	34470363	4	6	7	10	13	6	7	4	2	2	2	3	2	2	1	None
chr7	34470411	34470512	8	6	9	7	16	8	4	4	8	3	0	2	1	4	1	None
chr7	34707687	34707818	1	0	2	0	2	1	1	0	2	3	1	1	10	25	9	None
chr7	34715512	34715609	3	5	3	5	4	4	2	4	7	4	5	2	10	12	5	None
chr7	34788138	34788286	22	25	23	1	3	1	1	0	4	1	3	1	2	3	0	HumanGain
chr7	34799244	34799392	11	16	8	7	9	5	0	1	5	10	23	11	18	20	20	None
chr7	34863437	34863534	22	14	11	8	19	11	6	8	6	20	14	9	4	3	0	None
chr7	34882539	34882601	1	0	2	1	1	2	4	2	3	3	2	4	11	8	3	None
chr7	34892056	34892257	29	16	36	21	24	14	8	14	9	30	42	32	29	19	15	None
chr7	34931090	34931332	19	13	12	2	7	3	24	30	30	30	54	25	3	2	2	None
chr7	35076350	35076423	6	4	5	4	8	9	2	8	4	7	9	12	8	14	8	None
chr7	35238045	35238226	2	0	2	1	2	2	22	27	32	6	8	6	24	20	13	None
chr7	35293712	35293836	9	2	12	10	4	14	9	19	12	21	36	12	14	35	19	None
chr7	35464640	35464767	26	9	12	15	18	19	10	24	14	14	36	13	13	25	17	None
chr7	35470291	35470376	0	2	1	2	1	4	2	1	2	12	10	8	7	9	2	None
chr7	35499149	35499184	1	1	2	1	1	2	0	1	1	6	9	1	0	1	1	None
chr7	35525245	35525301	1	0	1	1	4	0	1	3	1	5	12	3	6	10	9	None
chr7	35664315	35664441	12	9	6	10	10	11	17	14	18	17	14	13	5	6	5	None
chr7	35749212	35749344	2	8	7	3	8	13	17	19	20	19	15	10	19	14	8	None
chr7	35756255	35756377	0	1	1	1	9	5	8	3	3	11	5	12	9	13	4	None
chr7	35767330	35767373	1	2	1	1	5	0	5	7	3	4	8	11	4	2	2	None
chr7	35767374	35767416	1	3	2	5	6	3	5	5	4	8	2	7	4	3	0	None
chr7	35789295	35789353	0	6	1	4	5	3	2	0	3	6	5	9	6	8	9	None
chr7	35798289	35798363	2	0	3	1	3	1	5	6	3	11	10	10	3	1	0	None
chr7	35840143	35840307	7	9	10	16	12	21	18	21	16	33	22	23	15	18	11	None
chr7	35840319	35840360	2	3	5	3	12	6	5	11	3	7	9	8	4	4	2	None
chr7	35946138	35946256	5	6	11	6	7	7	2	9	6	20	25	14	8	5	4	Common
chr7	35946270	35946317	9	7	5	3	7	8	7	8	5	4	6	7	4	6	3	Common
chr7	36024875	36025056	17	8	15	20	15	27	24	32	24	40	59	19	10	21	15	None
chr7	36028725	36028789	1	2	0	2	2	0	1	4	3	0	1	1	7	8	6	None
chr7	36041291	36041427	1	0	3	1	2	1	1	1	0	18	23	13	11	4	3	None
chr7	36055531	36055627	1	3	1	2	2	4	5	1	1	12	15	11	2	4	3	None
chr7	36073756	36073921	25	20	34	25	19	14	7	9	18	7	3	4	10	9	7	None
chr7	36077022	36077048	1	0	3	0	4	3	4	4	4	8	5	3	4	1	1	None
chr7	36087733	36088132	50	56	56	51	66	57	46	47	37	43	75	68	53	58	34	None
chr7	36088343	36088412	8	10	12	9	12	13	12	7	9	10	11	6	5	9	3	None
chr7	36088596	36088673	7	1	7	8	4	11	10	9	9	11	19	8	8	10	9	None
chr7	36140151	36140188	2	2	0	0	1	2	1	0	3	2	1	1	6	0	5	None
chr7	36155157	36155414	33	18	34	41	47	52	39	30	39	37	59	41	45	40	26	None
chr7	36155603	36155759	14	11	20	8	15	20	13	4	6	19	40	31	23	12	13	None
chr7	36159053	36159111	5	5	2	4	7	9	10	10	12	6	7	18	8	16	3	None
chr7	36159116	36159230	9	11	15	9	21	16	22	16	15	10	10	16	5	8	4	None
chr7	36168274	36168472	7	18	9	7	13	11	13	16	22	33	61	26	27	13	19	None
chr7	36168792	36168878	2	3	1	1	7	1	5	4	8	8	5	5	12	10	9	None
chr7	36192237	36192833	55	69	49	59	29	83	92	112	89	101	169	89	67	102	43	None
chr7	36192878	36192911	1	3	1	1	3	3	5	7	8	3	2	11	4	11	6	None
chr7	36231793	36231866	6	6	5	5	1	3	7	7	12	7	12	13	8	10	11	None
chr7	36231890	36232062	17	14	17	10	4	7	17	8	11	27	29	27	12	25	12	None
chr7	36249286	36249308	1	1	1	0	1	2	5	1	2	8	6	1	1	2	0	None
chr7	36266844	36267178	69	55	34	18	9	22	31	39	23	13	22	4	3	3	6	None
chr7	36272983	36273103	0	3	1	0	3	1	2	0	3	13	25	12	7	6	6	None
chr7	36320536	36320713	23	15	24	13	18	15	23	24	16	24	21	18	33	24	14	Common
chr7	36331154	36331337	22	17	16	18	12	28	27	30	31	28	17	16	19	30	14	None
chr7	36342842	36343195	59	50	44	47	28	35	38	62	47	40	88	49	23	14	11	None
chr7	36358700	36358901	17	12	10	18	14	17	18	31	18	21	32	21	9	4	13	None
chr7	36406732	36407021	32	19	25	42	25	40	39	43	28	63	67	43	64	78	66	None
chr7	36429125	36429477	39	49	51	63	37	72	58	61	65	20	18	17	58	92	63	Common
chr7	36429958	36430135	28	24	16	21	27	42	25	27	11	20	16	24	26	52	28	None
chr7	36432432	36432540	14	19	14	8	30	18	7	8	3	13	22	15	9	17	13	None
chr7	36480646	36480729	4	6	5	5	10	9	12	9	3	9	11	9	6	10	2	None
chr7	36510873	36511014	2	12	3	8	5	11	8	0	2	8	2	6	28	18	20	None
chr7	36527509	36527618	6	11	3	4	11	7	7	8	5	8	20	9	15	12	7	None
chr7	36566704	36566832	19	15	18	10	13	7	11	3	4	6	7	4	6	9	4	None
chr7	36698282	36698404	11	13	25	1	2	2	7	1	5	8	23	1	2	3	1	HumanGain
chr7	36710550	36710620	6	3	4	5	4	2	4	3	4	10	10	6	9	4	5	None
chr7	36860574	36860631	1	2	2	3	8	2	8	2	3	7	10	7	2	4	2	None
chr7	37007028	37007190	26	11	9	12	18	21	17	19	18	26	40	10	27	20	19	None
chr7	37026793	37026989	24	18	19	21	18	27	25	19	18	23	38	34	44	43	35	None
chr7	37071253	37071311	1	2	2	5	4	4	3	4	5	6	12	10	1	2	3	None
chr7	37071350	37071437	5	5	3	4	7	4	3	5	1	17	26	16	3	9	6	None
chr7	37071510	37071849	65	58	65	51	56	63	36	38	30	57	99	50	76	71	74	None
chr7	37080010	37080055	0	2	1	3	4	3	1	1	5	5	9	5	0	1	1	None
chr7	37080076	37080188	2	2	0	11	7	11	7	3	5	9	18	5	2	1	1	None
chr7	37092379	37092537	11	4	9	9	13	6	6	2	4	16	28	14	33	16	12	None
chr7	37101793	37101905	2	2	1	3	3	0	2	2	0	4	10	11	1	2	1	None
chr7	37115758	37115797	1	1	2	0	4	2	4	3	4	0	6	8	0	2	1	None
chr7	37122895	37123062	10	7	6	8	13	16	18	11	12	23	20	15	32	21	26	None
chr7	37123135	37123297	10	11	5	7	18	19	20	11	14	20	24	28	24	29	18	None
chr7	37129757	37129819	3	2	3	2	4	3	2	1	1	11	15	3	6	2	7	None
chr7	37149590	37149693	2	0	1	3	5	4	4	2	4	19	19	20	4	4	1	None
chr7	37181508	37181591	1	2	1	2	3	4	3	8	3	8	8	14	6	1	2	None
chr7	37221696	37221889	21	14	7	21	25	30	16	20	19	29	24	24	18	22	18	None
chr7	37238563	37238738	19	18	17	1	12	17	14	19	17	26	27	26	27	31	10	None
chr7	37241280	37241445	24	21	14	13	26	18	23	17	20	24	35	19	27	30	18	None
chr7	37248173	37248334	7	5	9	7	18	12	17	16	17	29	28	24	14	25	21	None
chr7	37248395	37248455	1	1	1	3	4	1	8	8	4	7	3	12	1	2	3	None
chr7	37250840	37250879	2	1	1	0	2	2	8	3	3	10	5	1	2	2	1	None
chr7	37250888	37250980	3	4	2	8	6	16	10	15	6	7	6	13	1	12	6	None
chr7	37274577	37274695	5	5	1	6	10	4	9	0	2	10	21	6	4	6	7	None
chr7	37287573	37287759	2	2	0	0	2	2	16	7	1	22	24	17	22	23	22	None
chr7	37324435	37324560	1	0	1	7	8	5	17	5	6	23	29	23	2	8	2	None
chr7	37461568	37461753	6	5	4	8	10	19	20	10	10	24	37	15	2	37	17	None
chr7	37535338	37535519	1	4	2	11	12	10	14	19	19	24	26	15	6	9	4	None
chr7	37772028	37772106	0	3	2	1	2	0	5	1	6	14	9	4	1	5	3	None
chr7	37873224	37873380	14	10	7	7	18	9	14	13	11	19	13	15	9	9	7	None
chr7	37941014	37941065	3	6	1	1	4	0	6	3	10	5	12	10	9	3	2	None
chr7	37947739	37947835	5	1	0	11	14	7	2	2	1	9	20	15	4	0	2	None
chr7	37948192	37948331	2	6	3	5	15	7	2	5	2	15	22	26	5	0	2	None
chr7	37956854	37956875	1	2	0	3	4	5	2	6	2	7	7	6	1	2	1	None
chr7	38000238	38000356	2	1	0	0	2	2	3	2	1	13	19	11	2	1	1	None
chr7	38011147	38011361	2	2	3	10	28	24	16	17	9	19	25	25	2	1	1	None
chr7	38110398	38110483	1	3	1	5	14	8	2	3	7	12	17	2	5	1	5	None
chr7	38145677	38145772	9	10	6	10	16	9	10	6	10	18	13	3	12	17	17	None
chr7	38147216	38147281	10	11	5	13	10	5	7	5	6	4	14	2	3	5	6	None
chr7	38209512	38209796	13	7	10	1	8	13	10	13	8	11	57	41	21	5	13	None
chr7	38226662	38226741	2	6	6	3	6	3	10	2	2	3	3	6	10	11	13	None
chr7	38226766	38226837	3	4	11	6	8	7	4	8	3	4	0	4	13	9	11	None
chr7	38229778	38229864	2	2	3	6	13	1	4	3	5	4	3	4	2	2	1	None
chr7	38422344	38422457	6	18	11	9	14	5	13	18	9	3	1	1	1	0	3	None
chr7	38438473	38438572	7	12	8	3	7	9	11	20	8	7	18	5	4	7	6	None
chr7	38546493	38546650	22	24	19	9	14	11	17	16	18	15	24	22	5	6	12	None
chr7	38547142	38547278	4	6	8	3	5	4	14	7	19	11	20	20	2	2	7	None
chr7	38552484	38552548	3	4	4	3	3	3	0	1	2	12	9	5	1	6	4	None
chr7	38558278	38558346	5	5	8	2	2	0	9	4	10	7	7	7	0	1	1	None
chr7	38581846	38581973	8	6	6	2	4	2	16	12	11	19	19	13	2	1	0	None
chr7	38624098	38624204	27	17	24	10	8	5	11	11	3	7	14	2	1	2	1	None
chr7	38700209	38700288	16	6	4	6	7	7	11	15	7	6	6	5	6	10	5	None
chr7	38700327	38700381	2	1	3	5	2	8	1	4	3	7	5	4	3	3	3	None
chr7	38713551	38713687	19	11	19	2	2	1	18	27	14	14	28	5	4	2	2	HumanGain
chr7	38739224	38739308	15	9	6	7	8	6	9	10	11	4	6	8	1	2	0	None
chr7	38744508	38744655	5	8	1	4	10	8	19	19	8	10	22	9	21	17	18	None
chr7	38770930	38770972	4	3	7	5	2	6	3	4	2	2	4	6	6	6	2	None
chr7	38784449	38784529	0	2	4	6	9	5	5	10	5	3	15	7	7	3	10	None
chr7	38784591	38784724	4	5	2	10	13	3	16	3	9	8	19	6	8	11	15	None
chr7	38836622	38836711	7	5	4	4	4	6	6	9	8	8	13	6	8	5	7	None
chr7	38898245	38898356	5	3	0	6	10	5	14	10	11	11	20	14	1	0	1	None
chr7	38948518	38948584	8	2	5	0	3	9	5	2	7	17	10	10	5	11	6	None
chr7	38948732	38948905	36	17	30	23	20	33	25	20	16	26	36	22	39	47	38	None
chr7	38972229	38972398	9	7	5	8	8	6	8	11	9	27	23	17	13	11	9	None
chr7	39057126	39057359	2	2	2	7	8	4	1	3	0	24	41	22	8	8	13	None
chr7	39122999	39123140	3	1	2	8	6	2	1	0	1	15	18	28	5	3	3	None
chr7	39138848	39138974	2	1	2	6	9	4	2	2	2	14	15	6	1	1	2	None
chr7	39193337	39193495	1	1	4	0	3	1	2	4	4	17	26	14	6	2	4	None
chr7	39238740	39238903	3	4	0	21	31	18	1	0	1	2	2	2	1	5	1	ChimpGain
chr7	39311785	39311913	2	5	0	0	2	2	2	1	2	8	23	12	3	2	2	None
chr7	39376252	39376356	5	2	4	16	17	4	10	17	22	15	18	16	1	2	0	None
chr7	39467965	39468131	14	18	9	24	16	12	25	43	17	13	24	18	26	20	15	None
chr7	39493550	39493584	3	1	2	5	4	4	4	4	5	8	6	3	2	1	2	None
chr7	39504713	39504786	9	3	3	4	8	5	10	13	13	11	8	4	8	13	4	None
chr7	39550761	39550896	6	1	4	4	3	2	3	7	7	7	25	10	8	11	7	None
chr7	39559576	39559733	17	8	4	6	11	7	13	12	10	25	20	14	16	14	8	None
chr7	39575718	39575819	1	1	1	2	1	0	1	2	4	1	0	1	19	9	11	None
chr7	39605738	39606107	37	37	29	52	30	47	59	60	48	81	103	58	70	64	49	None
chr7	39620165	39620290	11	17	14	1	9	9	20	28	31	0	2	1	14	6	7	None
chr7	39661097	39661149	4	12	8	0	3	1	8	7	10	4	4	3	3	2	1	None
chr7	39691016	39691115	5	18	11	6	6	8	14	13	3	10	5	7	20	8	10	None
chr7	39699066	39699240	3	6	13	7	18	17	19	15	14	19	24	18	2	2	0	None
chr7	39723227	39723329	6	11	11	6	14	4	10	13	13	6	11	10	2	5	1	None
chr7	39749521	39749623	4	2	4	3	21	14	10	1	2	13	7	3	15	9	6	None
chr7	39772723	39772801	1	3	2	11	11	8	9	3	2	4	4	2	5	4	3	None
chr7	39772875	39773280	34	39	39	49	39	61	67	50	59	104	105	71	67	78	47	None
chr7	39773680	39773765	6	5	5	7	14	2	6	4	3	4	3	3	19	6	8	None
chr7	39785828	39786041	23	23	31	22	40	39	23	33	33	31	51	26	35	43	21	None
chr7	39794556	39794719	9	13	24	11	19	2	7	24	12	21	19	22	13	13	14	None
chr7	39920240	39920452	2	11	3	2	13	4	16	33	23	29	20	28	6	17	6	None
chr7	39936009	39936064	1	1	1	0	4	1	6	8	9	2	1	3	6	2	1	None
chr7	39936104	39936229	8	5	3	14	17	12	17	16	16	17	20	14	24	19	18	None
chr7	39989398	39989437	7	8	11	7	11	11	9	12	12	13	7	7	3	9	2	None
chr7	39989592	39989689	8	4	6	10	5	12	11	23	13	22	27	23	6	28	10	None
chr7	39989889	39989922	2	7	4	5	3	5	6	3	1	14	12	7	1	4	0	None
chr7	40012026	40012112	2	5	2	5	7	11	5	0	1	3	1	2	2	0	1	None
chr7	40047970	40048061	3	3	4	6	14	9	15	8	14	3	3	4	2	1	0	None
chr7	40092163	40092255	2	1	3	6	6	10	8	13	11	15	13	9	7	3	3	None
chr7	40215881	40215937	5	7	4	5	5	3	3	9	6	2	9	5	10	5	1	None
chr7	40234499	40234618	8	8	4	6	8	6	4	15	9	20	13	10	6	10	6	None
chr7	40238896	40238952	1	4	1	5	7	4	13	9	6	7	3	8	7	4	3	None
chr7	40238955	40239014	3	5	6	4	12	5	7	1	6	5	6	5	14	8	9	None
chr7	40240471	40240583	3	12	12	2	15	24	14	10	7	14	11	11	13	7	6	None
chr7	40240587	40240669	4	14	7	7	11	4	7	6	11	7	6	12	12	5	4	None
chr7	40251535	40251620	1	2	3	1	6	1	9	4	3	12	1	9	7	4	2	None
chr7	40272252	40272396	11	5	3	11	16	8	6	14	8	14	7	14	11	9	5	None
chr7	40272399	40272435	4	3	2	1	5	1	5	5	0	4	2	1	2	1	1	None
chr7	40338194	40338237	3	5	2	7	14	0	2	2	2	5	3	6	5	1	6	None
chr7	40338239	40338282	3	2	4	7	8	4	2	1	2	6	12	4	0	2	2	None
chr7	40338846	40338945	25	22	17	12	12	3	6	3	6	13	22	7	1	0	3	None
chr7	40369292	40369452	14	18	16	13	24	21	23	20	15	16	34	17	25	21	20	None
chr7	40371675	40371789	7	2	3	1	17	10	5	8	6	4	3	7	24	26	21	None
chr7	40371797	40371859	2	3	2	1	6	6	1	3	0	1	5	2	11	11	5	None
chr7	40477183	40477479	41	40	35	27	54	31	24	35	25	21	47	31	36	28	23	None
chr7	40495294	40495353	1	1	1	1	5	7	8	5	3	5	4	1	0	2	1	None
chr7	40509148	40509261	14	13	8	6	23	13	7	6	4	3	8	5	22	10	14	None
chr7	40533251	40533351	1	3	4	4	11	0	4	4	2	6	10	8	18	2	11	None
chr7	40533396	40533450	0	3	3	2	6	4	4	2	0	7	11	6	4	8	10	None
chr7	40533481	40533628	1	3	6	6	18	12	5	6	3	16	32	16	14	6	16	None
chr7	40611413	40611621	32	34	35	13	28	19	10	18	7	11	13	10	12	3	14	None
chr7	40611664	40611790	26	24	23	7	10	5	2	2	4	15	6	10	5	3	9	None
chr7	40644532	40644594	1	1	3	7	10	6	6	3	7	3	4	9	3	5	4	None
chr7	40698336	40698393	2	4	1	9	6	9	7	4	5	2	8	8	2	1	4	None
chr7	40698428	40698477	7	8	4	4	12	8	5	8	6	7	7	9	2	1	3	None
chr7	40698489	40698537	12	5	5	6	6	8	5	1	4	2	6	7	2	0	6	None
chr7	40699299	40699407	3	3	3	5	12	11	8	8	7	9	22	13	16	13	14	None
chr7	40712986	40713043	7	2	3	4	6	3	3	1	2	7	8	6	10	7	2	None
chr7	40713060	40713119	3	7	6	2	6	3	3	8	6	8	11	10	5	6	3	None
chr7	40772924	40773001	2	0	2	3	3	3	1	1	0	5	3	3	13	13	4	None
chr7	40789616	40789734	3	5	4	3	9	0	1	3	2	17	28	13	11	12	11	None
chr7	40848018	40848297	34	54	51	45	54	40	22	27	14	2	44	40	58	21	35	None
chr7	40848342	40848368	4	5	6	5	8	4	2	5	2	1	5	8	1	2	4	None
chr7	40855135	40855345	11	8	15	9	23	20	27	21	19	10	4	5	7	2	1	None
chr7	40873547	40873657	7	12	7	11	8	7	8	3	12	5	8	13	5	6	1	None
chr7	40875055	40875143	0	1	2	0	1	1	4	2	1	2	2	1	9	18	5	None
chr7	40909812	40909965	3	6	4	7	8	5	3	7	8	27	25	6	5	11	4	None
chr7	40926836	40926996	16	5	11	11	39	17	14	22	14	1	3	1	2	3	2	None
chr7	40958297	40958356	6	6	11	10	18	12	5	8	3	10	13	4	6	6	4	None
chr7	40958408	40958537	13	23	30	12	23	15	11	12	7	7	18	16	15	12	6	None
chr7	40958725	40958761	2	3	5	7	12	4	5	1	2	6	6	5	2	6	6	None
chr7	40962003	40962211	35	26	30	20	30	46	34	31	29	27	42	26	31	40	25	None
chr7	41025932	41026130	9	18	2	19	41	32	28	19	18	19	40	34	33	18	20	None
chr7	41026336	41026390	2	1	0	2	13	7	12	11	5	1	4	9	7	3	5	None
chr7	41026423	41026461	1	0	1	2	8	6	7	3	4	0	6	2	4	5	3	None
chr7	41067013	41067291	39	53	47	47	56	51	31	33	20	35	55	38	56	21	36	None
chr7	41087650	41087749	6	4	4	7	3	6	1	0	7	9	23	16	4	1	3	None
chr7	41125045	41125111	3	4	1	1	2	2	3	3	1	13	5	7	2	2	6	None
chr7	41137241	41137269	0	1	4	3	3	2	1	1	1	1	2	3	5	1	5	None
chr7	41137325	41137443	12	7	15	7	24	14	3	2	4	5	12	16	17	3	15	None
chr7	41147376	41147427	0	1	4	2	3	0	1	4	2	12	14	4	2	1	4	None
chr7	41147471	41147502	1	0	2	1	1	0	0	1	1	6	8	2	4	3	4	None
chr7	41174030	41174097	4	3	3	3	8	0	11	9	6	3	11	12	13	10	10	None
chr7	41174243	41174412	7	6	9	8	9	3	11	15	4	14	23	15	21	17	12	None
chr7	41188267	41188555	35	36	38	33	30	39	22	45	33	25	24	27	27	44	18	None
chr7	41228477	41228545	6	5	11	3	3	6	6	1	3	8	13	7	22	10	6	None
chr7	41228574	41228601	5	5	7	6	4	2	5	4	2	4	4	1	9	4	6	None
chr7	41229603	41229693	18	9	17	11	7	10	4	12	5	9	16	18	13	11	9	None
chr7	41278503	41278584	13	3	9	3	2	0	3	5	3	9	6	8	5	2	3	None
chr7	41278638	41278669	6	5	7	0	6	4	5	5	2	0	8	3	4	4	5	None
chr7	41296344	41296383	0	1	1	5	5	2	5	2	2	3	3	1	1	1	1	None
chr7	41352953	41353009	1	3	1	2	2	2	5	8	13	1	1	4	3	1	0	None
chr7	41465627	41465835	45	22	32	13	27	10	8	15	10	15	30	26	18	30	12	None
chr7	41468006	41468098	1	4	1	5	8	7	11	14	9	0	7	7	2	3	3	None
chr7	41468121	41468185	2	2	0	8	5	13	9	8	2	0	7	3	0	11	1	None
chr7	41476943	41477053	2	5	5	7	14	4	5	6	11	18	25	8	8	8	6	None
chr7	41487812	41487862	2	4	0	6	10	4	3	2	5	4	8	8	4	9	4	None
chr7	41512161	41512220	3	7	4	0	13	7	7	7	6	6	6	8	7	5	0	None
chr7	41512251	41512309	4	6	2	4	3	2	6	3	8	10	8	10	3	5	3	None
chr7	41512357	41512647	11	6	11	15	32	23	11	8	18	33	67	24	7	6	5	None
chr7	41543185	41543308	11	14	15	11	22	2	5	1	6	0	2	3	24	12	9	None
chr7	41614090	41614156	14	2	13	0	2	4	1	4	3	2	5	7	1	0	1	None
chr7	41619631	41619727	16	13	12	4	6	2	3	0	8	4	3	7	0	1	1	None
chr7	41676769	41676831	3	0	5	4	12	1	1	2	1	1	1	0	2	2	2	None
chr7	41740512	41740557	6	5	8	4	14	11	8	13	10	10	11	7	12	11	5	None
chr7	41742810	41742839	1	5	2	5	10	2	3	3	0	1	1	5	4	4	2	None
chr7	41744796	41744990	19	26	27	17	24	33	27	24	23	49	49	24	18	58	21	None
chr7	41749393	41749443	5	7	10	9	9	3	8	6	4	8	9	7	9	6	8	None
chr7	41856974	41857039	4	2	0	3	9	6	4	5	6	2	0	2	0	1	1	None
chr7	41857073	41857186	11	13	5	10	15	5	8	20	7	0	1	3	5	1	4	None
chr7	41865877	41865936	7	6	6	6	8	1	1	1	1	11	12	3	8	3	2	None
chr7	41875058	41875122	6	7	6	1	11	13	7	5	6	8	8	4	5	3	1	None
chr7	41897776	41897914	6	7	6	1	2	0	2	5	0	4	12	7	18	23	26	None
chr7	41908821	41908876	8	1	3	1	2	5	2	9	3	10	7	4	2	5	1	None
chr7	41919740	41919806	2	4	8	5	5	3	6	13	9	6	8	7	10	7	1	None
chr7	41919823	41919892	7	7	9	8	10	6	9	7	6	9	8	5	8	3	8	None
chr7	41919923	41919983	10	9	3	5	10	6	4	4	2	8	6	3	7	2	0	None
chr7	41925945	41926069	10	10	6	4	19	10	15	20	18	28	19	16	14	13	13	None
chr7	41926079	41926148	1	6	3	8	8	10	9	10	9	5	10	12	3	2	0	None
chr7	41926494	41926749	15	11	13	16	27	37	40	28	25	50	35	34	20	31	10	None
chr7	41950729	41950825	1	2	1	5	11	10	10	7	7	4	1	1	1	2	1	None
chr7	41956165	41956425	22	39	33	24	36	30	24	18	10	35	60	45	27	23	27	None
chr7	41961123	41961221	6	10	4	8	21	12	14	11	7	5	6	4	4	1	4	None
chr7	41980432	41980510	4	6	5	7	11	5	5	10	11	8	12	15	5	9	3	None
chr7	41980550	41980615	1	6	7	3	6	4	10	15	12	4	7	14	5	9	2	None
chr7	41982720	41982899	6	7	12	12	6	18	26	37	25	39	25	29	29	26	29	None
chr7	41995493	41995850	105	55	56	102	50	91	53	55	42	61	113	56	84	108	74	None
chr7	42006811	42007005	9	16	13	11	19	24	20	51	21	22	30	24	27	31	10	None
chr7	42024619	42024742	11	13	16	11	19	9	15	15	16	18	20	23	22	9	11	None
chr7	42030498	42030734	21	15	32	13	20	9	18	23	4	26	46	35	30	28	19	None
chr7	42033259	42033363	1	2	8	2	5	3	8	5	4	11	11	8	20	23	12	None
chr7	42036532	42036604	6	9	5	6	11	2	3	4	2	8	3	6	4	14	8	None
chr7	42121901	42121938	7	1	5	1	1	1	0	2	2	1	0	1	1	0	1	None
chr7	42147145	42147421	26	42	36	26	42	49	42	36	32	27	63	30	33	15	23	None
chr7	42168479	42168545	2	0	2	1	3	1	4	3	6	9	11	9	1	0	1	None
chr7	42183306	42183378	11	4	8	7	13	12	12	11	9	6	6	11	8	11	10	None
chr7	42183410	42183443	3	1	3	7	8	4	5	11	10	3	8	4	5	5	2	None
chr7	42184416	42184508	9	10	11	6	14	10	14	11	6	18	16	18	18	14	14	Common
chr7	42191078	42191199	15	11	10	13	12	16	10	8	9	10	16	6	10	11	4	None
chr7	42216151	42216195	3	0	2	0	3	2	3	1	3	8	1	7	1	2	1	None
chr7	42238703	42238818	10	11	5	9	13	6	11	6	12	17	14	9	23	10	12	None
chr7	42248318	42248402	4	0	5	3	3	4	12	10	10	6	8	7	1	4	6	None
chr7	42278778	42278813	0	5	6	3	8	4	5	10	4	10	15	5	8	7	5	None
chr7	42284577	42284627	3	4	3	3	1	3	2	4	3	8	8	6	5	5	1	None
chr7	42293955	42294216	5	7	7	4	13	2	26	20	26	27	17	33	22	19	15	None
chr7	42302567	42302773	4	2	4	8	12	26	20	19	22	29	29	10	36	17	24	None
chr7	42313024	42313188	12	3	2	9	8	10	16	17	26	19	15	16	23	22	25	None
chr7	42323252	42323372	2	5	1	10	15	7	12	22	16	3	2	4	0	1	1	None
chr7	42355365	42355400	3	3	5	2	4	2	6	1	4	0	5	7	5	4	3	None
chr7	42355497	42355551	0	1	5	5	13	0	4	5	1	0	3	3	2	1	6	None
chr7	42420134	42420358	8	21	12	5	18	28	20	17	9	7	27	7	34	26	31	None
chr7	42420373	42420445	2	0	1	1	2	0	1	3	0	4	5	3	12	6	6	None
chr7	42533200	42533492	33	27	35	31	36	46	42	41	40	39	79	36	48	38	32	None
chr7	42589621	42589669	4	1	2	3	11	2	1	3	1	2	1	0	1	1	1	None
chr7	42651797	42651878	2	0	1	2	2	2	0	1	1	1	2	6	15	5	11	None
chr7	42664201	42664317	13	1	9	13	20	22	5	10	8	4	13	8	1	4	6	None
chr7	42667699	42667738	1	0	1	0	1	3	1	1	0	6	6	9	1	2	0	None
chr7	42679641	42679760	3	5	7	7	10	16	8	11	9	9	18	9	1	1	1	None
chr7	42701038	42701169	8	16	6	15	13	12	8	8	7	0	12	9	2	1	1	None
chr7	42711411	42711488	3	16	7	9	8	8	12	10	8	3	1	3	1	4	1	None
chr7	42717340	42717400	3	2	6	3	8	6	2	2	3	6	15	8	13	5	3	None
chr7	42717490	42717811	37	32	51	37	48	42	33	28	26	41	50	39	45	31	32	None
chr7	42740133	42740221	3	1	2	4	5	2	8	11	15	1	8	3	5	1	1	None
chr7	42765791	42765971	24	10	30	20	31	26	19	11	14	2	3	7	5	7	1	None
chr7	42774356	42774394	5	1	3	1	11	1	7	1	5	4	8	6	8	7	1	None
chr7	42871391	42871495	10	15	4	8	9	12	11	11	8	0	1	2	19	12	9	None
chr7	42882929	42883081	11	18	13	10	11	12	19	23	15	21	26	13	12	17	6	None
chr7	42896587	42896668	4	3	9	3	1	0	13	16	12	13	8	9	0	2	1	None
chr7	42905885	42906170	1	2	0	19	36	51	28	34	12	4	7	15	3	6	5	ChimpGain
chr7	42906173	42906355	1	1	1	7	19	29	21	26	12	2	3	7	2	8	0	ChimpGain
chr7	42916195	42916306	11	7	3	10	6	8	10	6	9	20	11	10	18	12	1	None
chr7	42928044	42928131	1	2	1	0	3	1	5	5	7	15	8	8	16	9	8	None
chr7	42951958	42952024	2	1	5	3	9	1	6	6	10	13	14	9	6	5	2	None
chr7	42971708	42972054	56	59	49	65	52	64	50	52	50	58	103	53	67	67	42	Common
chr7	42980985	42981061	11	6	8	3	9	14	9	9	7	6	13	13	12	8	7	None
chr7	42986273	42986405	5	5	4	0	1	2	1	1	1	7	1	4	14	32	14	None
chr7	43012357	43012531	34	30	26	14	21	20	17	13	9	6	16	10	13	9	5	None
chr7	43012662	43013002	66	33	58	32	49	48	18	26	13	20	27	22	9	17	19	None
chr7	43077879	43078136	23	17	31	11	6	5	18	17	20	18	23	12	34	34	18	None
chr7	43079197	43079235	6	5	12	1	3	3	3	1	1	6	5	2	6	1	0	None
chr7	43148111	43148218	14	20	10	10	3	14	10	15	16	15	23	7	13	25	16	None
chr7	43159063	43159240	18	20	13	4	0	6	14	25	13	10	11	1	6	21	4	None
chr7	43176755	43176868	4	1	7	4	1	2	5	4	4	13	19	5	3	4	3	None
chr7	43176884	43177017	7	3	13	4	4	2	7	7	3	13	17	16	7	12	11	None
chr7	43204394	43204657	73	63	57	45	37	46	41	41	30	32	45	42	5	8	3	None
chr7	43239104	43239153	7	7	11	4	1	6	10	13	5	4	7	8	1	0	1	None
chr7	43288560	43288709	20	20	16	8	1	7	5	10	9	20	24	23	1	3	4	None
chr7	43288850	43288901	4	3	10	4	2	0	1	2	6	11	8	6	3	2	2	None
chr7	43300935	43301162	13	11	19	17	21	26	20	25	19	35	25	21	27	24	20	None
chr7	43334026	43334151	19	12	13	8	12	16	11	9	9	18	30	12	14	9	4	None
chr7	43479492	43479668	24	4	17	11	10	11	18	20	23	22	27	21	0	9	1	None
chr7	43494548	43494596	3	1	1	4	5	5	2	4	5	10	2	3	2	1	4	None
chr7	43494756	43494867	13	11	13	6	13	14	19	16	12	9	18	10	10	17	9	None
chr7	43503314	43503571	5	4	4	6	4	7	9	12	4	48	51	40	2	6	1	None
chr7	43507104	43507299	22	24	25	1	6	6	16	18	9	25	43	34	5	14	8	HumanGain
chr7	43521761	43521981	5	6	4	7	14	5	10	2	5	24	36	26	9	8	5	None
chr7	43521997	43522127	0	5	6	2	14	10	13	10	5	25	23	18	20	20	8	None
chr7	43531656	43531837	27	13	26	7	16	11	7	9	11	20	21	10	40	35	22	None
chr7	43541544	43541601	4	8	3	6	2	2	4	2	2	4	3	6	19	11	8	None
chr7	43562002	43562137	7	12	10	5	9	11	5	6	4	12	19	7	17	25	11	None
chr7	43562286	43562418	14	23	13	7	5	12	7	3	5	6	9	3	24	14	10	None
chr7	43575585	43575723	11	21	15	17	27	24	18	26	24	0	2	5	13	23	17	None
chr7	43575961	43576059	7	12	11	13	8	13	16	14	10	0	1	1	27	11	11	None
chr7	43623122	43623196	2	3	2	4	2	2	5	9	3	13	11	10	8	13	5	None
chr7	43623204	43623252	6	4	2	3	2	1	6	11	8	10	13	4	5	4	3	None
chr7	43631198	43631258	1	2	5	0	2	1	0	2	2	5	9	8	7	6	4	None
chr7	43652289	43652426	3	3	3	4	6	13	20	21	17	4	8	2	3	0	1	None
chr7	43652618	43652692	11	12	9	9	13	10	12	9	7	0	7	6	1	1	1	None
chr7	43659360	43659407	2	1	2	3	4	1	0	3	3	8	6	1	8	6	4	None
chr7	43679649	43679888	7	18	15	7	19	18	31	24	20	18	12	25	22	19	8	None
chr7	43687910	43688106	17	26	22	18	20	26	20	21	15	23	23	23	24	36	19	None
chr7	43690159	43690253	1	3	4	0	2	1	1	1	2	1	3	12	14	16	12	None
chr7	43698990	43699144	6	12	15	9	25	11	20	11	12	13	17	26	11	7	8	None
chr7	43706694	43706725	1	1	0	1	0	1	3	1	4	6	5	2	1	3	0	None
chr7	43714208	43714437	29	28	30	8	10	12	18	26	25	11	21	24	5	4	2	None
chr7	43739680	43739745	5	5	10	6	13	8	9	6	6	8	10	9	7	11	6	None
chr7	43739985	43740066	4	3	2	1	1	4	3	5	3	2	8	4	7	11	3	None
chr7	43760930	43760990	2	3	4	0	5	3	4	6	7	5	7	4	13	10	2	None
chr7	43760997	43761072	3	2	5	4	5	7	5	8	9	1	11	11	6	3	6	None
chr7	43768788	43768998	5	2	5	6	4	6	17	15	11	29	26	19	15	16	10	None
chr7	43769024	43769261	14	16	14	18	19	26	36	41	34	37	39	19	27	31	23	None
chr7	43769359	43769430	1	2	1	4	6	5	8	5	9	6	2	10	3	0	1	None
chr7	43796325	43796561	24	15	22	16	30	25	33	45	13	33	64	42	22	11	13	None
chr7	43821669	43821870	13	2	19	9	27	26	31	33	29	14	15	6	39	17	35	None
chr7	43825085	43825306	28	22	25	19	15	27	38	29	36	36	25	3	10	13	7	None
chr7	43878550	43878798	20	17	14	17	17	27	34	33	34	34	44	35	26	14	13	None
chr7	43909564	43909703	9	12	26	14	25	25	18	25	15	24	26	29	30	28	16	None
chr7	43912488	43912647	23	22	31	21	30	29	28	32	19	18	10	12	20	24	9	None
chr7	43913080	43913172	13	12	7	13	23	18	16	14	9	6	7	5	9	8	8	None
chr7	43965513	43965646	7	6	4	4	12	7	11	26	13	11	14	6	31	38	28	None
chr7	43965760	43965797	2	3	3	5	7	5	6	8	3	6	12	9	2	8	2	None
chr7	43965872	43966137	31	14	24	32	17	34	39	37	36	51	70	43	23	29	27	None
chr7	43966226	43966446	23	14	18	19	17	29	33	42	27	38	44	28	18	18	21	None
chr7	44084124	44084351	52	28	26	29	20	38	3	6	5	47	65	38	41	51	47	None
chr7	44112007	44112223	26	14	23	24	21	24	31	42	28	40	31	28	44	35	33	None
chr7	44121961	44122026	4	4	7	5	6	9	12	11	12	7	16	6	11	10	8	None
chr7	44127610	44127686	1	6	2	5	3	5	10	15	13	18	13	6	3	11	8	None
chr7	44127867	44127985	4	5	15	8	9	8	14	15	16	23	23	14	5	28	9	None
chr7	44128057	44128282	7	16	10	11	9	9	28	24	19	52	48	33	11	14	5	None
chr7	44128307	44128362	3	7	3	1	3	8	8	6	6	16	17	11	2	5	2	None
chr7	44162798	44162966	31	24	26	44	28	55	19	28	20	31	35	28	7	29	21	None
chr7	44163057	44163470	73	62	48	92	57	98	56	100	69	74	135	78	72	107	89	None
chr7	44171738	44171896	6	2	6	13	6	4	6	6	2	28	38	20	11	2	8	None
chr7	44171944	44172001	0	1	1	1	1	0	0	4	1	7	15	4	7	2	4	None
chr7	44197010	44197107	2	0	2	0	2	1	2	3	3	4	3	4	9	15	18	None
chr7	44203175	44203459	63	66	41	43	32	36	24	23	17	50	86	37	41	20	18	None
chr7	44236052	44236219	16	14	19	11	24	18	17	22	14	23	28	19	32	31	16	Common
chr7	44241637	44241663	9	3	2	6	6	3	0	1	1	1	5	0	4	5	5	None
chr7	44254130	44254164	5	6	4	7	8	6	10	7	10	3	3	2	2	2	2	None
chr7	44280993	44281051	8	2	2	4	1	4	4	2	4	15	19	3	5	4	3	None
chr7	44284071	44284137	4	1	6	5	5	5	9	12	9	10	13	7	10	19	12	None
chr7	44297617	44297707	14	8	19	12	8	4	9	4	6	6	5	4	18	7	4	None
chr7	44299189	44299476	39	27	23	37	20	31	52	56	25	53	55	25	30	31	28	None
chr7	44347101	44347255	9	16	8	13	14	10	5	15	5	22	36	14	25	18	20	None
chr7	44349466	44349567	19	7	13	11	4	10	10	12	15	10	13	11	2	1	0	None
chr7	44388094	44388244	13	3	12	4	3	2	6	3	7	26	21	13	5	2	2	None
chr7	44423221	44423421	17	12	9	9	20	14	11	1	9	43	42	32	7	23	14	None
chr7	44426241	44426423	7	4	3	2	1	3	2	3	1	22	41	31	3	5	4	None
chr7	44489038	44489083	3	0	2	4	7	6	4	2	4	3	2	1	4	3	2	None
chr7	44489235	44489308	4	3	6	8	14	13	8	10	6	4	9	12	4	6	2	None
chr7	44501084	44501147	6	2	11	2	11	2	2	1	3	6	7	7	1	1	3	None
chr7	44509276	44509346	1	1	2	2	4	0	1	1	2	9	14	18	5	5	6	None
chr7	44517040	44517261	28	22	19	20	24	14	15	34	17	28	42	30	30	23	21	None
chr7	44530145	44530361	32	19	24	34	24	42	23	35	22	47	59	32	35	47	26	None
chr7	44530437	44530655	16	24	30	24	47	31	23	33	23	26	26	27	28	35	16	None
chr7	44574316	44574437	13	6	13	16	9	11	12	19	13	23	23	17	3	6	0	None
chr7	44605153	44605327	7	9	4	9	8	16	21	19	22	27	31	20	23	28	8	None
chr7	44613442	44613731	35	16	31	32	32	35	44	44	62	53	56	45	51	66	43	None
chr7	44621725	44621829	12	12	14	11	7	10	17	19	15	26	30	20	20	18	20	None
chr7	44622317	44622425	12	9	6	16	17	21	10	10	14	17	11	15	9	5	7	None
chr7	44630797	44630860	2	2	2	0	1	4	9	13	7	5	0	1	1	0	1	None
chr7	44672981	44673041	6	0	1	2	13	12	3	5	4	10	5	8	0	1	1	None
chr7	44673508	44673727	19	18	28	16	19	32	31	30	32	33	55	21	21	13	14	None
chr7	44677793	44677899	14	14	4	13	13	20	18	14	10	17	29	17	13	9	8	None
chr7	44679366	44679624	19	11	18	23	44	16	18	12	8	7	14	11	49	21	26	None
chr7	44679625	44679669	5	2	4	1	7	7	2	3	1	2	1	3	14	10	4	None
chr7	44717778	44717992	14	13	10	1	12	4	12	8	17	14	13	8	70	66	51	None
chr7	44718398	44718585	13	29	15	11	17	11	38	22	17	21	10	4	25	20	16	None
chr7	44733618	44733879	50	52	31	48	28	11	22	20	20	24	67	3	6	8	1	None
chr7	44767182	44767327	4	9	12	6	19	13	12	8	7	12	20	14	9	4	9	None
chr7	44789078	44789146	5	2	2	7	5	2	2	6	1	3	8	7	7	11	13	None
chr7	44831323	44831462	15	20	8	17	16	21	21	20	21	19	29	25	30	18	25	None
chr7	44837028	44837192	11	9	17	30	20	36	22	29	24	32	37	24	15	27	18	None
chr7	44896631	44896832	18	15	12	17	13	16	28	21	29	31	30	22	19	13	5	None
chr7	44907003	44907223	12	19	11	18	19	21	22	27	28	31	35	37	42	34	23	None
chr7	44924293	44924323	4	4	7	11	1	10	8	4	9	5	16	8	0	13	4	None
chr7	44961416	44961489	2	0	2	5	1	3	5	11	9	11	8	2	3	2	4	None
chr7	45002110	45002178	1	2	2	2	2	3	2	8	5	15	4	15	2	7	0	None
chr7	45007288	45007332	2	1	0	1	0	4	2	0	3	5	5	5	9	11	7	None
chr7	45013485	45013581	5	3	3	7	4	3	4	22	15	13	9	6	16	16	4	None
chr7	45026174	45026402	10	9	13	8	11	22	28	39	39	55	28	35	10	14	10	None
chr7	45073098	45073141	6	3	3	5	0	3	5	1	3	7	9	1	0	1	1	None
chr7	45113391	45113470	2	0	1	4	1	0	3	2	3	16	27	18	2	4	0	None
chr7	45128822	45128867	7	4	6	7	4	3	3	14	8	7	6	4	9	8	8	None
chr7	45129026	45129106	13	10	10	11	6	6	9	13	15	13	9	13	9	16	9	None
chr7	45151223	45151460	45	30	24	53	32	39	41	55	44	52	55	49	29	31	29	None
chr7	45175768	45176034	24	28	19	33	50	42	41	45	36	32	48	44	49	59	38	None
chr7	45194299	45194480	26	22	27	17	20	43	25	31	31	36	37	22	20	21	8	None
chr7	45279200	45279401	57	27	36	15	17	7	31	41	30	8	9	1	27	18	14	None
chr7	45299704	45299801	7	4	6	9	4	9	13	8	9	6	3	10	19	21	15	None
chr7	45387530	45387669	8	4	16	2	8	6	6	3	7	20	24	11	4	2	0	None
chr7	45442608	45442655	9	6	6	2	0	1	1	2	0	1	2	0	0	2	1	None
chr7	45475596	45475747	23	27	24	7	3	4	12	10	8	17	11	3	3	11	6	None
chr7	45496485	45496552	4	12	14	3	4	6	11	5	11	6	3	3	1	2	0	None
chr7	45729278	45729385	26	15	19	9	11	5	17	8	13	0	1	1	1	4	2	None
chr7	45903472	45903564	5	4	2	10	8	11	11	18	6	13	7	6	12	11	9	None
chr7	45911834	45911945	2	3	3	2	8	4	9	11	14	14	12	19	11	14	16	None
chr7	45914466	45914637	13	6	22	20	25	26	18	31	16	3	2	4	2	0	1	None
chr7	45921725	45921964	10	20	16	37	39	39	22	20	21	3	0	2	6	26	6	None
chr7	45930891	45930971	4	7	7	3	7	12	7	17	8	10	9	7	18	14	11	None
chr7	45937009	45937089	14	10	9	2	5	6	5	11	3	7	15	3	6	5	1	None
chr7	45957316	45957474	19	17	20	19	18	21	19	25	18	33	35	20	21	30	15	Common
chr7	45964014	45964206	35	26	16	22	25	28	15	36	14	19	39	19	19	12	20	None
chr7	45999040	45999082	2	1	0	1	3	2	1	1	0	3	3	3	8	7	1	None
chr7	46017671	46018152	69	76	62	88	95	81	61	65	44	82	122	93	91	100	86	Common
chr7	46025577	46025644	10	10	8	7	3	0	13	11	7	2	1	0	0	4	1	None
chr7	46043980	46044195	26	8	24	6	9	4	23	25	20	10	3	4	3	3	4	None
chr7	46111293	46111351	5	4	8	2	4	1	8	6	2	1	2	0	0	4	1	None
chr7	46111390	46111447	5	4	6	0	2	3	5	10	7	2	1	2	6	3	0	None
chr7	46120550	46120644	3	2	3	2	3	5	2	3	8	9	17	16	9	11	6	None
chr7	46178798	46178936	8	10	14	13	25	10	7	3	4	10	9	12	9	7	4	None
chr7	46184965	46185393	43	46	45	56	53	63	39	32	25	55	62	37	55	50	33	None
chr7	46218462	46218551	9	6	11	4	15	9	2	6	16	13	19	4	3	1	0	None
chr7	46231443	46231665	17	22	31	21	26	14	3	12	8	24	43	34	29	25	18	None
chr7	46269124	46269386	32	19	20	26	35	36	29	27	36	12	16	23	39	20	29	None
chr7	46284482	46284580	7	3	5	0	1	1	0	3	4	2	0	1	22	13	2	None
chr7	46296505	46296601	6	2	4	13	14	9	3	5	3	7	8	9	1	0	2	None
chr7	46330755	46330884	11	2	13	14	8	9	12	6	0	16	12	14	1	8	6	None
chr7	46331374	46331462	5	8	9	6	16	10	8	8	11	8	5	9	19	13	4	None
chr7	46331464	46331531	2	6	7	3	6	5	7	11	8	0	4	5	8	7	2	None
chr7	46410124	46410208	2	2	11	6	11	9	10	8	5	8	19	9	7	7	4	None
chr7	46425567	46425632	5	2	3	3	7	14	7	14	7	1	6	5	6	3	3	None
chr7	46425676	46425860	15	29	19	16	23	14	17	19	17	5	33	18	32	15	11	None
chr7	46495955	46496268	30	47	40	42	69	67	24	28	29	17	24	23	30	26	20	None
chr7	46525123	46525202	8	5	14	3	6	3	4	3	3	1	3	3	8	8	2	None
chr7	46526552	46526763	35	21	19	27	35	39	21	16	18	28	43	20	35	29	38	None
chr7	46533784	46533847	5	4	7	4	5	11	7	4	5	3	3	5	7	6	6	None
chr7	46584076	46584207	1	7	1	11	16	15	7	8	9	8	2	7	3	7	4	None
chr7	46598538	46598577	3	4	5	2	2	3	1	2	3	4	12	8	3	2	0	None
chr7	46598894	46599110	9	13	9	10	13	20	11	17	9	27	50	23	21	34	29	None
chr7	46623402	46623513	7	11	5	3	14	12	10	10	16	13	5	8	11	10	10	None
chr7	46722422	46722565	14	8	13	2	13	13	13	12	21	12	13	10	20	22	11	None
chr7	46747717	46747804	2	3	1	0	2	2	0	1	1	3	9	15	3	2	0	None
chr7	46791581	46791758	14	12	29	13	34	27	7	1	6	8	9	12	8	15	5	None
chr7	46792520	46792604	9	13	16	14	20	9	9	10	14	11	9	10	3	2	1	None
chr7	46792700	46792736	7	3	10	4	8	5	6	1	2	7	5	7	2	2	0	None
chr7	46794170	46794207	3	1	6	1	3	3	8	6	2	6	4	4	0	4	2	None
chr7	46799846	46799941	11	6	7	0	4	5	10	9	14	13	7	10	8	12	11	None
chr7	46803755	46803818	3	4	6	6	9	7	3	8	2	2	4	8	5	6	5	None
chr7	46803824	46804005	18	25	25	15	25	21	20	16	26	11	22	18	11	22	6	None
chr7	46851197	46851474	63	39	41	42	43	54	27	40	18	28	50	34	38	11	20	None
chr7	46851794	46851865	3	4	4	13	14	11	3	2	3	4	4	2	1	3	0	None
chr7	46852041	46852098	8	3	0	5	11	14	5	3	7	10	8	2	6	2	2	None
chr7	46894991	46895036	3	3	5	8	5	8	7	3	3	1	1	3	1	4	2	None
chr7	46899554	46899778	7	3	8	15	32	23	24	25	18	29	22	9	39	15	25	None
chr7	46899917	46899993	3	2	4	6	6	4	10	8	8	10	14	6	6	5	3	None
chr7	46948516	46948575	9	7	10	9	8	8	5	5	7	0	2	4	12	6	5	None
chr7	46948610	46948703	18	14	18	2	7	7	8	9	2	5	7	5	11	7	6	None
chr7	46949250	46949674	53	34	65	27	56	66	40	46	32	33	67	45	38	46	47	None
chr7	46972486	46972588	12	18	20	18	28	26	10	7	7	8	11	10	17	12	18	None
chr7	46972597	46972710	19	15	19	11	21	14	12	13	10	6	22	13	22	16	16	None
chr7	47011947	47011977	6	0	7	2	0	1	5	5	5	2	7	3	2	2	5	None
chr7	47030514	47030627	6	6	6	2	4	2	4	4	2	11	10	13	16	18	15	None
chr7	47087146	47087203	1	2	1	0	3	1	7	10	8	1	3	0	3	7	2	None
chr7	47118017	47118081	8	3	3	3	8	6	4	6	6	4	12	5	7	10	4	None
chr7	47120694	47120757	8	1	9	1	2	0	2	3	1	4	8	2	3	2	1	None
chr7	47128477	47128611	21	13	7	18	15	21	23	8	25	19	28	14	18	23	15	Common
chr7	47130913	47130974	3	14	13	11	10	5	1	2	1	6	10	5	5	3	7	None
chr7	47140553	47140734	8	5	7	16	14	17	19	19	20	23	30	13	12	9	7	None
chr7	47183121	47183215	7	10	9	5	16	12	6	17	2	4	9	7	15	7	8	None
chr7	47192864	47192908	3	5	6	6	7	10	5	3	7	1	1	0	1	1	1	None
chr7	47219918	47220048	15	10	9	15	15	20	14	18	22	17	27	20	19	23	13	None
chr7	47241814	47242026	6	11	6	6	6	11	11	3	6	26	20	8	41	50	28	None
chr7	47251297	47251409	0	2	3	0	3	3	2	4	1	22	14	2	21	9	12	None
chr7	47267454	47267499	8	3	10	6	8	6	3	3	3	7	4	7	4	1	2	None
chr7	47267502	47267759	38	22	32	22	27	25	16	14	20	31	43	25	53	53	38	None
chr7	47272538	47272569	2	7	6	2	5	8	4	5	5	3	2	0	5	2	4	None
chr7	47286906	47287012	1	0	1	2	5	0	1	2	5	16	15	7	1	11	2	None
chr7	47293273	47293362	26	7	8	6	9	4	4	9	5	7	4	1	9	3	3	None
chr7	47293383	47293423	8	1	8	4	8	5	4	8	6	7	4	2	2	1	0	None
chr7	47294045	47294094	5	5	3	3	3	3	4	5	6	9	8	5	7	3	8	None
chr7	47305919	47305979	7	1	2	2	7	4	4	4	3	6	8	14	4	6	0	None
chr7	47306007	47306114	18	12	14	23	16	21	12	14	16	21	20	16	11	21	9	None
chr7	47325433	47325484	9	3	4	2	9	11	4	15	9	1	6	2	4	7	3	None
chr7	47325490	47325687	15	17	16	9	20	39	25	32	31	28	28	15	24	18	15	None
chr7	47325775	47325926	9	10	13	13	15	31	15	20	15	17	36	10	39	37	21	None
chr7	47325951	47325976	2	2	2	1	2	5	1	8	8	3	4	0	1	1	1	None
chr7	47331119	47331412	58	42	46	53	49	42	27	44	26	36	62	36	53	36	46	None
chr7	47367603	47367681	5	3	3	4	4	10	4	10	4	14	14	6	9	8	6	None
chr7	47367745	47367957	27	27	12	36	20	48	33	36	33	38	54	40	36	61	39	None
chr7	47367986	47368021	5	3	4	2	3	8	4	7	5	6	5	7	9	13	6	None
chr7	47375814	47376046	45	41	30	57	36	50	39	33	24	48	60	16	6	42	22	None
chr7	47410100	47410306	4	0	2	11	9	17	21	42	31	38	56	28	40	39	45	None
chr7	47410432	47410521	2	1	0	3	3	5	7	5	3	22	20	11	9	15	13	None
chr7	47414994	47415051	7	8	9	1	2	1	3	5	0	2	2	1	1	1	1	None
chr7	47422803	47422957	15	17	13	15	7	3	14	20	15	3	2	3	2	6	8	None
chr7	47431904	47432390	65	54	29	85	82	98	70	59	57	45	94	53	81	99	75	None
chr7	47445571	47445615	5	7	1	9	8	2	6	5	3	7	8	6	8	4	7	None
chr7	47472627	47472760	3	4	0	26	6	10	2	2	4	5	15	11	7	2	12	None
chr7	47475523	47475686	25	23	22	24	24	32	25	17	21	9	14	10	25	20	23	Common
chr7	47493334	47493380	6	8	6	8	2	6	4	4	7	10	9	13	2	2	3	None
chr7	47497805	47497836	6	1	5	0	1	1	4	1	1	12	18	6	8	11	5	None
chr7	47500752	47500831	0	3	2	9	9	2	1	2	1	9	10	6	17	12	7	None
chr7	47500850	47501006	21	24	19	22	14	23	7	1	5	23	41	16	25	28	13	None
chr7	47514811	47515045	28	26	30	24	17	31	32	21	18	10	9	4	18	30	7	None
chr7	47521660	47522009	13	17	28	26	26	37	48	37	29	31	55	35	67	64	50	None
chr7	47522209	47522256	1	1	0	0	7	6	2	4	2	9	6	12	1	0	3	None
chr7	47543051	47543109	1	2	1	6	4	11	3	2	1	9	17	9	2	3	3	None
chr7	47553617	47553748	12	10	10	8	12	26	11	13	9	22	30	14	11	11	22	None
chr7	47560046	47560218	18	21	13	11	21	25	6	10	12	7	14	3	12	12	10	None
chr7	47576953	47577180	23	20	20	32	27	47	24	29	30	41	44	35	59	55	39	None
chr7	47592274	47592304	1	2	4	1	3	1	2	5	1	8	9	3	2	2	1	None
chr7	47592380	47592473	10	7	13	12	9	16	8	9	7	13	16	10	10	14	12	None
chr7	47596200	47596263	3	9	14	4	2	1	5	3	1	9	8	5	6	3	4	None
chr7	47597337	47597390	4	8	9	3	2	9	8	9	11	4	12	4	3	1	4	None
chr7	47597430	47597595	9	10	11	12	10	16	27	26	12	21	20	28	6	5	7	None
chr7	47597644	47597698	3	2	1	6	0	5	3	4	4	14	6	6	0	4	1	None
chr7	47613641	47613754	2	6	5	8	5	12	16	26	12	18	32	16	9	6	9	None
chr7	47613868	47613996	3	4	9	3	16	12	13	17	11	15	29	27	6	4	8	None
chr7	47624180	47624282	1	5	3	2	7	5	9	5	2	17	26	10	2	0	1	None
chr7	47632082	47632137	0	1	1	0	2	1	1	1	3	9	10	5	9	6	8	None
chr7	47640578	47640616	8	5	5	7	10	3	1	2	4	5	7	5	1	2	0	None
chr7	47644521	47644557	1	1	1	7	4	11	9	7	2	7	2	7	8	2	2	None
chr7	47644586	47644849	8	32	26	39	40	51	37	26	8	32	57	34	33	39	16	None
chr7	47650431	47650462	2	6	2	0	2	2	4	3	1	9	1	6	0	2	1	None
chr7	47659657	47659735	1	1	1	2	3	0	2	3	0	17	14	8	1	1	0	None
chr7	47662830	47663220	28	11	30	33	52	64	46	43	36	27	26	24	54	76	49	None
chr7	47673989	47674062	2	4	2	4	12	1	0	3	2	2	4	2	0	4	1	None
chr7	47688245	47688344	5	5	4	4	7	7	8	6	3	4	4	16	15	17	3	None
chr7	47709179	47709359	29	25	31	28	14	26	17	21	21	19	14	9	3	10	2	None
chr7	47730791	47730989	6	11	2	4	4	6	1	4	4	14	22	23	5	8	12	None
chr7	47731004	47731075	8	7	7	2	5	3	1	3	3	9	9	1	1	2	1	None
chr7	47764324	47764385	3	12	9	10	6	16	5	1	3	10	9	8	5	9	1	None
chr7	47769819	47769896	2	3	0	0	1	2	1	4	1	4	15	12	1	1	2	None
chr7	47796339	47796410	1	3	3	4	2	1	1	1	2	13	21	12	1	7	3	None
chr7	47797513	47797762	41	45	27	37	43	37	30	22	23	47	38	34	25	16	18	None
chr7	47798821	47798873	0	1	1	1	1	1	2	3	2	1	0	4	12	10	5	None
chr7	47802958	47803029	10	3	9	3	5	4	5	2	6	14	13	5	4	2	4	None
chr7	47803082	47803166	7	6	9	7	5	3	7	2	6	19	12	6	2	7	1	None
chr7	47803291	47803502	11	21	27	15	27	22	17	25	21	26	31	16	15	40	19	None
chr7	47810968	47811069	4	6	0	4	9	8	19	12	7	3	2	1	1	5	0	None
chr7	47823597	47823677	1	3	3	1	7	6	12	9	14	6	5	2	7	5	2	None
chr7	47823749	47823803	3	3	4	4	5	6	12	10	6	7	2	6	4	3	3	None
chr7	47826265	47826539	12	11	19	15	15	22	30	40	32	42	46	37	41	73	43	None
chr7	47835333	47835558	21	32	36	14	29	17	2	3	7	17	26	29	19	13	8	None
chr7	47856311	47856482	8	5	10	3	14	8	26	28	24	36	34	24	23	32	23	None
chr7	47859017	47859205	19	10	15	18	22	28	17	31	26	19	32	23	22	16	11	None
chr7	47885904	47885989	9	8	7	8	10	8	7	4	1	2	9	6	3	2	7	None
chr7	47913435	47913724	39	21	25	56	19	20	16	9	11	3	6	10	5	3	3	None
chr7	47954739	47954922	17	6	9	13	16	12	2	9	1	9	46	16	35	21	24	None
chr7	47971733	47971838	5	7	5	7	16	13	8	6	6	1	12	2	6	11	9	None
chr7	47971872	47972002	5	4	4	17	18	6	5	7	3	3	14	5	2	3	3	None
chr7	47980460	47980524	6	12	11	10	3	12	14	11	6	4	0	1	3	3	2	None
chr7	47980944	47981041	2	1	1	2	0	5	9	5	11	23	20	13	5	4	0	None
chr7	47981138	47981418	25	15	23	14	35	17	28	37	26	28	46	29	17	8	3	None
chr7	48008543	48008689	17	10	21	12	19	10	11	9	14	18	24	10	25	7	11	None
chr7	48018902	48019329	40	35	42	39	35	75	47	49	43	89	86	52	49	65	36	None
chr7	48074902	48075149	57	36	50	40	21	54	36	47	48	6	1	5	23	78	31	None
chr7	48075806	48075842	1	2	0	2	3	5	1	2	1	9	0	6	1	2	0	None
chr7	48128174	48128201	2	4	8	6	6	3	10	10	3	7	3	8	6	6	4	None
chr7	48128216	48128298	6	6	2	9	9	9	10	13	10	11	13	17	8	17	5	None
chr7	48170480	48170519	4	3	4	1	3	0	1	1	3	5	8	1	0	2	1	None
chr7	48194517	48194646	10	12	8	8	14	15	10	12	8	10	20	17	6	4	2	None
chr7	48325092	48325187	3	2	2	0	1	3	19	6	8	2	1	3	4	1	0	None
chr7	48338487	48338571	11	7	11	10	3	3	8	12	18	2	10	2	2	1	1	None
chr7	48338634	48338689	10	1	12	1	4	3	8	5	2	0	4	3	2	0	1	None
chr7	48339321	48339458	19	17	12	14	17	28	11	9	14	10	30	9	13	12	11	None
chr7	48927266	48927395	0	1	1	2	3	8	15	6	9	2	2	5	13	19	13	None
chr7	48978271	48978363	5	4	1	6	5	18	12	8	16	1	0	2	15	5	6	None
chr7	49684109	49684246	2	0	2	0	2	1	2	2	1	24	31	5	1	2	2	None
chr7	49892354	49892508	17	17	9	5	6	10	17	21	26	12	12	1	7	23	8	None
chr7	50108984	50109014	0	6	2	1	6	5	6	2	5	7	5	3	3	6	3	None
chr7	50485822	50486022	17	13	9	15	14	24	30	25	13	23	36	27	28	40	27	None
chr7	50503960	50504095	16	8	11	5	10	7	3	3	1	15	29	21	0	1	3	None
chr7	50517719	50517791	16	6	4	6	4	2	12	11	8	17	9	7	7	4	5	None
chr7	50517988	50518103	13	3	7	9	11	6	23	17	19	20	19	14	12	17	14	None
chr7	50564844	50565013	10	2	6	5	13	4	3	3	0	16	25	23	23	11	4	None
chr7	50570076	50570325	37	20	16	28	23	44	38	19	24	54	57	32	57	59	44	None
chr7	50602656	50602845	21	25	21	20	14	33	21	20	20	33	27	25	5	3	0	None
chr7	50603220	50603375	23	18	27	14	9	22	9	9	4	17	24	16	8	1	2	None
chr7	50620808	50620914	12	4	7	8	7	13	5	5	4	15	11	13	19	14	9	None
chr7	50678475	50678573	11	16	5	5	2	3	5	0	1	3	4	3	1	3	1	None
chr7	50700697	50700720	3	0	2	3	5	3	8	5	7	6	2	0	3	3	4	None
chr7	50700756	50700822	1	1	2	2	7	1	3	8	5	9	8	6	5	0	3	None
chr7	50725053	50725097	3	1	1	8	7	2	0	2	3	2	1	2	1	5	0	None
chr7	50725268	50725325	7	4	9	8	8	6	9	5	3	1	8	4	12	11	11	None
chr7	50725415	50725522	7	8	11	7	15	20	8	22	6	5	16	5	26	19	13	None
chr7	50732392	50732614	14	15	27	14	18	6	22	26	23	36	50	36	10	13	12	None
chr7	50774186	50774241	2	5	1	2	3	2	7	3	2	11	8	3	1	9	8	None
chr7	50779653	50779711	2	0	4	12	8	8	15	2	9	6	2	3	5	1	1	None
chr7	50796003	50796150	7	10	5	10	29	24	19	23	19	8	9	8	7	19	4	None
chr7	50797882	50797948	12	4	12	3	4	8	3	6	5	7	6	9	1	1	0	None
chr7	50797974	50798028	12	6	6	5	11	14	8	9	11	6	4	5	1	4	3	None
chr7	50798302	50798343	6	0	1	0	3	2	0	3	3	10	9	2	0	2	3	None
chr7	50798647	50798760	3	1	2	1	3	0	3	1	1	13	26	18	13	7	3	None
chr7	50860149	50860193	6	3	3	10	5	6	5	8	1	11	12	7	4	5	6	None
chr7	50933325	50933427	2	1	0	2	4	1	8	4	1	13	12	15	1	9	0	None
chr7	51046685	51046790	4	3	5	2	2	5	6	2	4	4	5	2	16	8	9	None
chr7	51077086	51077249	15	8	15	9	17	7	12	20	9	12	18	24	35	21	18	None
chr7	51086924	51087030	16	12	9	0	2	7	4	2	2	1	2	4	8	3	1	None
chr7	51097678	51097856	12	10	19	2	8	6	7	5	5	19	25	40	22	8	14	None
chr7	51102200	51102462	45	31	41	39	48	37	17	16	15	5	8	7	22	21	26	None
chr7	51135496	51135627	20	13	16	12	17	16	11	19	14	23	28	19	19	23	17	None
chr7	51138021	51138082	10	7	8	3	6	2	1	2	0	2	6	3	2	3	2	None
chr7	51191380	51191660	64	50	45	35	28	30	23	44	34	38	65	41	53	45	29	None
chr7	51228835	51229007	11	6	7	9	11	19	17	21	10	33	12	14	20	20	22	None
chr7	51255786	51255987	2	0	2	5	3	5	1	6	2	29	33	13	8	13	9	None
chr7	51317009	51317151	5	1	2	2	4	2	3	2	0	3	3	3	7	48	12	None
chr7	51346636	51346688	1	1	0	2	0	1	3	1	1	8	8	4	2	5	3	None
chr7	51434830	51434915	4	5	5	7	14	3	3	4	3	11	14	2	5	10	7	None
chr7	51434933	51435048	9	8	4	1	7	3	9	6	3	15	22	9	9	16	7	None
chr7	54611027	54611098	1	3	1	2	14	3	3	2	3	5	11	2	12	13	7	None
chr7	54826858	54827159	42	39	41	50	29	52	52	40	55	49	62	39	70	73	52	None
chr7	54841921	54842129	10	12	17	14	18	15	16	21	16	28	37	27	28	25	9	None
chr7	54856357	54856609	35	22	37	32	46	21	25	26	22	27	33	27	13	19	13	None
chr7	54870671	54870737	1	1	1	1	4	0	11	3	10	4	8	4	1	2	1	None
chr7	54879245	54879301	8	1	3	1	3	6	4	5	9	5	7	2	1	3	2	None
chr7	54928196	54928345	2	0	2	3	8	0	7	5	6	12	24	8	3	7	3	None
chr7	54955950	54955986	4	2	1	2	0	4	5	7	3	3	1	0	0	1	2	None
chr7	54965794	54965822	0	1	1	3	5	1	2	5	0	2	4	1	3	0	2	None
chr7	54971836	54971886	5	10	3	10	8	8	8	8	1	2	7	7	7	3	2	None
chr7	54971896	54972180	25	28	23	35	45	60	34	36	28	27	37	20	28	15	28	None
chr7	54972490	54972537	2	1	0	0	3	1	2	5	5	5	7	6	1	2	0	None
chr7	55000870	55001225	40	23	37	31	28	15	10	11	9	57	60	44	17	32	22	None
chr7	55023124	55023160	2	1	1	0	2	2	2	0	1	5	8	9	2	2	1	None
chr7	55037439	55037522	3	1	4	3	2	3	4	3	3	7	14	20	7	3	3	None
chr7	55053207	55053421	25	15	16	8	14	9	4	5	10	21	46	25	26	4	8	None
chr7	55092637	55092718	11	10	12	6	8	7	11	12	11	5	13	14	3	5	2	None
chr7	55094710	55094747	2	0	1	9	8	3	5	2	2	3	5	4	5	2	5	None
chr7	55095013	55095046	2	3	5	5	4	7	4	3	2	9	8	3	4	7	4	None
chr7	55124469	55124526	1	3	5	2	8	7	13	2	5	13	5	13	4	7	1	None
chr7	55124963	55125038	4	6	5	5	5	6	6	7	6	3	2	5	10	20	8	None
chr7	55141920	55141970	3	3	2	6	10	5	6	11	1	13	12	1	8	10	3	None
chr7	55154800	55154888	9	7	6	2	9	7	9	12	6	14	14	13	7	1	7	None
chr7	55188673	55188768	1	2	4	5	13	10	13	17	19	21	12	7	5	7	4	None
chr7	55188771	55188843	5	6	4	6	12	11	15	9	10	10	11	9	5	9	3	None
chr7	55200569	55200724	22	20	32	25	26	26	16	19	20	32	21	24	22	13	9	None
chr7	55201493	55201812	60	49	49	59	47	56	53	44	29	55	88	40	50	50	31	Common
chr7	55208588	55208689	6	1	5	3	12	3	13	20	4	11	5	11	4	3	0	None
chr7	55228464	55228530	10	0	3	3	8	1	12	18	9	3	7	1	3	7	2	None
chr7	55253687	55253806	5	3	4	5	4	5	4	2	6	24	20	13	3	7	4	None
chr7	55260521	55260572	2	2	5	4	4	5	4	5	6	5	6	11	5	5	3	None
chr7	55620468	55620624	11	10	11	12	12	5	6	5	10	12	15	16	34	29	27	None
chr7	55954831	55954997	17	21	22	24	16	25	23	20	15	30	50	18	12	15	12	Common
chr7	55955037	55955299	46	33	30	26	23	35	43	41	38	55	55	38	39	48	44	Common
chr7	56019809	56019874	5	1	4	5	6	5	3	4	5	9	6	6	3	9	12	None
chr7	56045671	56045729	9	6	7	1	0	1	1	0	3	4	2	1	4	4	5	None
chr7	56131617	56131648	4	3	4	5	2	5	7	7	3	7	5	5	0	2	1	None
chr7	56142097	56142277	5	5	4	10	13	19	34	25	24	28	10	22	10	21	13	None
chr7	56173934	56173993	5	4	6	6	6	13	5	6	7	11	16	6	6	9	10	None
chr7	56174108	56174535	64	62	53	74	54	61	63	55	52	83	133	72	76	82	82	None
chr7	56423821	56423955	0	1	1	1	0	2	3	6	3	13	17	10	25	35	35	None
chr7	63386428	63386502	2	1	0	1	0	3	0	1	3	3	2	2	10	17	12	None
chr7	63767623	63767877	10	16	12	17	17	23	28	21	9	6	9	2	37	39	29	None
chr7	63774161	63774468	43	56	46	30	35	46	33	34	34	28	51	35	55	66	35	None
chr7	63774523	63774582	3	6	5	4	5	1	2	3	1	6	4	3	5	13	9	None
chr7	63774601	63774687	6	5	6	3	5	6	6	2	7	4	16	9	10	5	6	None
chr7	64023384	64023457	7	6	6	6	8	10	13	12	14	2	3	0	4	11	8	None
chr7	64023506	64023689	35	37	28	20	19	29	16	24	15	17	33	19	30	38	26	None
chr7	64034932	64035076	2	19	15	13	8	16	9	22	8	7	25	4	29	22	22	None
chr7	64341970	64342116	4	0	1	3	0	5	1	3	3	11	8	4	69	121	115	None
chr7	64342171	64342414	2	6	8	3	3	3	7	8	7	9	7	4	100	184	167	None
chr7	64342780	64342949	5	5	8	8	6	2	5	7	1	8	28	5	92	162	143	None
chr7	64343727	64343877	1	2	1	1	5	1	5	5	5	1	2	2	59	109	97	None
chr7	64363452	64363597	17	13	22	16	14	25	9	14	18	26	37	18	23	31	37	None
chr7	64363620	64363665	2	0	2	2	2	3	4	1	3	1	2	2	7	12	5	None
chr7	64363966	64364007	3	1	6	1	1	4	4	7	3	6	10	0	6	4	2	None
chr7	64364078	64364110	7	6	3	1	3	2	1	4	3	2	1	3	4	9	2	None
chr7	64411724	64411788	5	2	3	1	10	9	4	8	1	1	2	3	7	2	2	None
chr7	64734221	64734294	3	4	1	4	6	3	4	0	4	1	4	2	11	8	7	None
chr7	65334433	65334591	8	5	6	4	2	5	1	2	2	12	14	17	36	25	25	None
chr7	65427383	65427549	1	3	1	0	3	3	3	6	2	1	6	3	54	48	42	None
chr7	65447023	65447081	4	5	2	4	7	2	6	5	7	8	14	13	8	21	16	None
chr7	65575903	65576212	23	31	27	39	34	41	28	43	25	34	35	31	55	52	40	None
chr7	65579705	65579885	14	12	12	13	16	23	19	23	24	33	43	30	7	15	12	None
chr7	65580259	65580291	2	0	2	1	2	0	3	3	1	5	3	8	6	5	2	None
chr7	65580477	65580530	2	2	1	6	6	6	4	7	5	7	2	6	6	3	3	None
chr7	65611931	65611973	8	8	3	2	5	5	10	8	6	8	6	7	2	7	10	None
chr7	65613553	65613643	15	16	9	6	6	4	7	6	9	11	20	6	10	12	7	None
chr7	65613711	65613755	6	4	2	2	1	1	1	1	2	6	8	11	3	2	2	None
chr7	65617729	65617819	4	0	3	4	6	1	5	6	4	2	1	2	14	18	7	None
chr7	65635332	65635410	1	3	0	4	0	3	9	11	7	6	4	1	2	3	1	None
chr7	65635417	65635513	1	0	1	1	1	2	11	12	10	6	6	4	3	6	2	None
chr7	65648733	65649036	49	25	37	25	51	46	40	45	37	42	30	26	63	67	33	None
chr7	65652956	65653278	26	41	23	50	48	70	45	43	55	35	68	42	7	31	19	None
chr7	65671621	65671659	4	7	6	4	4	3	1	4	2	5	1	1	2	4	2	None
chr7	65704590	65704687	3	4	5	12	12	15	13	21	12	0	3	2	2	4	0	None
chr7	65720916	65720959	2	5	1	1	5	1	2	3	2	2	0	4	7	9	10	None
chr7	65732331	65732575	11	11	12	14	31	28	26	29	19	27	25	18	11	26	6	None
chr7	65746760	65746832	6	2	8	2	3	1	5	8	6	13	9	10	7	5	4	None
chr7	65746893	65747001	16	12	17	9	6	8	8	3	1	8	18	15	9	3	5	None
chr7	65748667	65748805	25	15	18	11	17	12	16	15	13	16	14	22	7	6	6	None
chr7	65761055	65761140	1	4	1	4	3	6	3	4	6	10	13	11	1	2	1	None
chr7	65761696	65761805	5	7	4	2	2	4	13	12	18	8	14	12	7	8	5	None
chr7	65791873	65791937	2	3	2	4	11	8	6	6	7	10	13	10	4	2	2	None
chr7	65791963	65792148	18	14	27	22	38	38	26	19	25	25	34	23	27	17	16	None
chr7	65821316	65821400	1	2	0	2	10	7	16	12	10	5	9	4	4	6	4	None
chr7	65821428	65821746	18	23	12	37	58	54	43	51	36	34	65	56	76	67	63	None
chr7	66093136	66093245	12	11	9	14	12	9	11	10	10	11	21	20	12	13	10	None
chr7	66093352	66093504	18	15	14	25	19	42	13	30	20	33	43	32	10	18	16	None
chr7	66359719	66359790	5	1	4	6	2	6	3	3	4	11	17	7	15	14	11	None
chr7	66359812	66359951	3	3	4	6	6	6	10	8	7	10	23	4	5	29	15	None
chr7	66370762	66370929	1	1	0	3	0	3	31	34	26	6	0	2	0	3	1	None
chr7	66386018	66386189	16	14	16	13	13	20	30	27	37	30	37	26	21	21	21	Common
chr7	66487628	66487747	3	3	2	0	1	1	15	18	5	2	3	3	2	2	2	None
chr7	66836853	66837064	44	26	23	5	7	8	25	37	29	29	44	22	2	2	0	None
chr7	66843270	66843449	21	7	7	15	11	22	28	19	21	15	28	5	10	13	8	None
chr7	66949309	66949437	25	12	9	15	19	11	17	12	7	6	17	5	11	20	13	None
chr7	67090282	67090500	52	23	28	6	4	5	19	24	22	14	31	10	10	26	16	None
chr7	67402709	67402984	34	32	40	3	6	3	29	41	39	2	24	13	5	13	12	HumanGain
chr7	67734492	67734738	55	12	6	1	4	2	7	10	5	3	1	1	1	4	2	None
chr7	68156602	68156803	34	21	26	0	3	1	4	6	7	0	2	2	1	4	1	HumanGain
chr7	68156839	68156965	16	14	17	2	2	2	2	6	1	1	1	1	1	2	1	HumanGain
chr7	68264652	68264787	18	9	24	1	0	2	5	1	3	1	1	1	3	3	1	HumanGain
chr7	68357306	68357481	33	8	15	1	2	2	2	0	1	0	1	5	3	2	1	HumanGain
chr7	68394751	68395038	41	31	28	2	3	3	17	15	2	4	8	3	4	8	6	None
chr7	68467508	68467552	6	3	7	0	1	1	2	0	1	1	1	0	5	6	0	None
chr7	68684530	68684594	10	7	10	2	2	0	5	7	5	1	3	0	1	7	3	None
chr7	68721937	68722069	23	28	17	0	2	2	5	2	15	1	3	6	1	0	2	None
chr7	68741182	68741383	15	4	10	2	1	2	30	41	26	4	5	3	2	2	3	None
chr7	68741397	68741450	3	4	3	1	1	0	8	11	9	1	1	1	1	2	0	None
chr7	68807465	68807625	9	9	9	2	2	6	15	20	15	1	9	2	4	5	3	None
chr7	68807684	68807815	17	17	19	3	3	19	23	20	16	11	18	4	4	16	2	None
chr7	68838827	68838925	10	17	13	4	6	6	14	13	8	2	11	2	9	12	2	None
chr7	68839013	68839171	3	5	3	4	6	5	19	10	15	1	15	2	8	15	1	None
chr7	68839231	68839320	3	2	10	1	7	5	10	14	6	2	3	1	11	8	2	None
chr7	68860124	68860390	19	35	41	4	6	26	41	59	28	28	19	13	4	24	5	None
chr7	68864435	68864675	32	19	29	6	4	5	18	24	20	25	45	23	32	22	17	None
chr7	68877649	68877981	63	51	51	11	18	21	55	50	47	7	13	8	57	33	14	None
chr7	68923378	68923425	2	1	3	8	2	6	5	5	6	0	5	1	2	1	0	None
chr7	68941493	68941695	9	12	6	18	12	24	25	34	24	4	11	1	25	38	9	None
chr7	69029914	69030146	15	2	5	4	9	13	18	15	13	25	19	11	17	19	10	None
chr7	69042470	69042557	1	3	0	0	1	5	13	15	12	15	9	3	3	13	4	None
chr7	69062362	69062519	5	2	1	3	3	5	14	35	24	22	17	14	3	2	2	None
chr7	69121990	69122144	30	16	17	5	10	16	20	15	19	4	7	5	1	8	7	None
chr7	69125077	69125146	6	3	6	7	7	10	1	2	2	4	10	6	9	12	7	None
chr7	69173890	69174064	16	5	16	5	7	7	7	2	7	14	15	18	17	37	15	None
chr7	69193518	69193546	2	2	5	6	5	5	5	3	0	1	1	5	1	2	0	None
chr7	69221389	69221443	5	10	3	5	12	4	3	1	0	6	12	5	1	2	0	None
chr7	69240151	69240428	26	12	18	30	33	43	34	28	22	19	18	31	11	10	5	None
chr7	69248284	69248496	5	4	1	8	10	10	18	6	9	43	39	33	10	11	4	None
chr7	69279409	69279581	4	3	9	6	13	10	21	8	16	30	31	18	3	5	1	None
chr7	69282188	69282387	16	23	26	19	44	15	30	22	24	22	25	22	3	7	1	None
chr7	69302509	69302595	6	2	9	6	3	2	3	2	4	17	19	12	10	10	7	None
chr7	69336667	69336780	26	7	9	16	17	14	8	9	10	16	20	16	17	13	17	None
chr7	69336924	69337048	0	1	2	2	1	3	3	1	1	6	15	13	20	3	18	None
chr7	69378002	69378115	5	5	5	3	2	3	3	5	2	6	7	6	11	21	9	None
chr7	69397158	69397278	7	6	5	2	3	6	12	12	13	18	19	10	4	14	7	None
chr7	69481421	69481582	3	2	8	5	12	5	13	17	9	15	21	12	14	18	4	None
chr7	69502617	69502676	0	3	6	3	1	5	3	7	7	11	12	5	2	0	1	None
chr7	69502693	69502747	6	7	3	2	5	1	7	4	6	9	13	7	0	1	4	None
chr7	69517737	69517949	27	22	37	13	23	28	3	1	1	7	14	9	7	5	3	None
chr7	69557521	69557612	8	12	18	2	6	1	7	6	4	4	3	3	3	2	1	None
chr7	69557685	69557763	12	9	14	2	6	4	5	6	10	6	2	3	2	8	1	None
chr7	69557784	69557853	11	6	13	0	3	2	4	0	2	3	4	5	2	7	1	None
chr7	69578639	69578693	0	3	4	2	0	1	4	8	8	2	1	3	1	2	0	None
chr7	69608647	69608695	10	9	9	0	4	3	6	5	5	4	1	0	0	1	1	None
chr7	69626699	69626858	10	12	8	14	16	17	11	16	13	10	23	10	10	10	14	None
chr7	69642290	69642356	10	1	8	1	3	0	4	1	5	9	8	6	1	5	0	None
chr7	69642378	69642420	4	9	6	3	2	2	0	4	3	12	6	7	2	7	0	None
chr7	69642822	69642894	12	14	9	1	1	1	9	10	7	9	5	7	1	4	1	None
chr7	69643873	69644045	17	8	16	11	5	6	13	10	10	27	37	13	6	12	7	None
chr7	69680514	69680646	13	5	5	7	8	14	17	18	14	0	4	3	0	1	1	None
chr7	69754277	69754336	5	4	4	3	11	8	6	5	8	5	2	1	1	0	1	None
chr7	69790844	69791071	40	14	32	26	40	35	17	17	38	15	2	3	4	16	12	None
chr7	69819556	69819616	12	3	6	0	1	1	3	4	3	2	7	1	0	2	1	None
chr7	69845723	69845771	6	3	6	1	1	0	1	1	2	2	6	1	2	4	3	None
chr7	69850015	69850194	21	23	25	2	8	2	10	7	5	7	8	2	14	29	16	None
chr7	69985679	69985723	3	1	7	3	3	1	5	3	3	5	7	1	2	7	6	None
chr7	70007824	70007900	7	16	8	8	11	11	11	9	5	5	19	6	10	16	11	None
chr7	70007919	70007991	4	10	1	4	5	5	9	12	2	5	8	5	6	6	7	None
chr7	70036562	70036689	11	4	7	3	8	3	5	6	14	16	29	6	6	18	9	None
chr7	70051955	70052063	14	20	8	8	8	8	6	4	3	4	11	2	22	18	14	None
chr7	70061375	70061462	6	0	3	0	1	3	8	6	2	4	13	8	9	12	6	None
chr7	70064070	70064114	3	4	1	8	10	1	9	7	5	6	9	0	7	9	8	None
chr7	70064134	70064173	0	7	3	3	5	0	2	4	5	8	6	2	10	6	5	None
chr7	70079299	70079368	4	3	0	1	4	4	8	10	3	6	10	6	6	10	6	None
chr7	70079597	70079669	2	7	3	4	5	3	15	12	6	10	12	3	10	14	10	None
chr7	70079676	70079745	0	6	1	1	6	2	5	13	18	9	10	3	10	7	3	None
chr7	70099859	70100070	35	18	39	23	21	6	13	22	29	18	23	11	4	7	4	None
chr7	70105443	70105508	6	7	8	6	6	4	7	14	8	10	16	8	0	1	2	None
chr7	70158704	70158788	1	7	5	6	6	15	11	12	10	19	18	13	10	16	13	None
chr7	70163345	70163411	4	9	8	6	15	11	8	7	6	14	20	10	17	9	8	None
chr7	70175243	70175454	37	32	32	32	38	10	23	17	15	10	19	16	38	18	22	None
chr7	70240722	70240794	3	1	6	3	1	3	0	5	3	1	1	1	9	14	5	None
chr7	70322035	70322179	20	12	18	12	22	16	12	11	10	4	8	8	29	22	17	None
chr7	70773247	70773334	3	0	7	3	13	12	2	5	5	1	3	1	0	21	8	None
chr7	70951900	70952120	31	24	37	7	7	5	17	13	17	2	3	1	2	13	2	None
chr7	70986634	70986779	15	10	12	3	6	5	7	23	13	0	2	2	1	8	2	None
chr7	71098601	71098805	28	27	26	26	29	11	14	22	15	7	5	2	13	46	18	None
chr7	71198329	71198525	15	14	12	20	20	22	36	36	25	18	22	10	15	30	10	None
chr7	71201045	71201100	2	6	2	8	7	6	6	10	4	6	4	7	1	12	2	None
chr7	71959203	71959272	8	4	5	6	5	5	4	1	1	10	9	4	11	7	5	None
chr7	72294771	72294818	3	3	2	2	2	1	7	4	9	3	2	5	9	7	5	None
chr7	72298650	72298707	1	2	1	6	3	4	4	5	6	9	2	2	9	18	9	None
chr7	72298717	72299094	22	23	19	28	18	30	47	30	27	77	68	50	76	113	80	None
chr7	72756010	72756165	27	19	29	4	6	4	11	15	16	30	26	25	33	30	8	None
chr7	72756673	72756830	20	24	21	21	32	24	28	21	16	22	28	19	28	18	7	None
chr7	72756904	72757064	6	7	5	2	6	6	7	10	8	34	28	25	3	13	0	None
chr7	72772398	72772548	7	5	6	8	10	6	13	17	5	18	25	24	4	9	4	None
chr7	72866211	72866384	12	10	8	17	9	14	23	26	29	13	20	17	24	16	14	None
chr7	72936939	72937131	29	26	24	28	14	38	34	33	19	33	62	27	17	33	27	None
chr7	72942492	72942653	3	4	7	6	3	5	13	25	17	9	12	15	14	9	8	None
chr7	72942678	72942834	5	2	2	14	3	4	13	19	14	22	23	7	10	14	14	None
chr7	72974455	72974526	13	5	3	5	5	2	12	9	7	7	15	7	9	10	11	None
chr7	72974537	72974647	10	12	15	14	15	17	14	15	13	19	33	11	17	15	17	None
chr7	72990862	72990920	1	2	5	1	2	1	4	5	8	4	3	1	4	5	9	None
chr7	72992465	72992544	4	1	2	3	5	8	10	5	11	6	19	11	1	7	0	None
chr7	73021424	73021577	19	8	10	12	13	21	21	18	22	29	45	19	20	20	16	None
chr7	73027328	73027470	4	4	3	4	9	6	5	12	7	24	22	8	2	3	3	None
chr7	73037282	73037362	0	1	1	1	2	3	11	4	11	19	12	15	4	14	5	None
chr7	73038849	73038977	25	14	13	21	9	27	20	19	22	24	29	22	8	26	12	None
chr7	73097681	73098021	35	41	29	63	30	58	56	62	52	75	97	49	43	56	45	None
chr7	73115897	73116050	10	13	6	10	13	7	18	29	23	31	54	26	14	16	13	None
chr7	73129938	73130282	55	44	58	46	41	23	49	75	45	43	92	40	58	77	64	None
chr7	73140105	73140330	2	5	5	8	8	11	25	31	20	35	24	26	18	27	8	None
chr7	73149159	73149414	11	21	15	25	24	18	43	50	41	39	41	33	11	19	5	None
chr7	73153068	73153422	41	37	32	34	30	50	50	59	46	80	67	49	47	46	29	None
chr7	73153495	73153552	4	4	3	6	3	7	5	14	3	9	4	3	1	9	8	None
chr7	73157471	73157541	0	3	2	6	4	7	3	6	2	14	11	15	1	3	3	None
chr7	73223927	73224184	2	8	4	7	6	13	12	15	25	38	47	29	45	41	48	None
chr7	73242607	73242676	3	2	6	5	12	5	6	10	8	10	4	2	2	11	9	None
chr7	73242691	73242781	2	3	3	2	10	2	8	14	7	8	3	4	18	13	13	None
chr7	73263816	73263845	2	2	2	3	4	5	6	4	3	8	10	4	1	1	0	None
chr7	73263904	73263967	4	6	6	18	10	15	5	3	5	12	11	4	1	1	2	None
chr7	73265185	73265465	31	46	41	44	52	63	33	36	26	46	67	61	33	27	26	None
chr7	73265877	73265977	6	20	14	15	16	19	12	23	12	17	25	13	25	28	15	None
chr7	73266041	73266162	18	19	20	12	14	17	11	11	23	17	15	16	14	15	11	None
chr7	73269926	73270134	22	17	18	31	18	25	30	25	38	38	40	26	10	28	22	None
chr7	73280557	73280756	9	10	3	8	12	10	25	32	17	28	38	29	17	26	13	None
chr7	73294326	73294552	18	29	11	24	7	45	26	19	19	40	34	30	27	42	23	None
chr7	73309286	73309656	53	79	76	91	60	102	63	59	55	55	98	81	51	102	77	None
chr7	73314150	73314277	28	18	25	28	32	34	24	26	18	22	42	18	19	29	16	None
chr7	73314286	73314376	13	15	14	10	14	28	14	17	14	16	27	13	15	15	7	None
chr7	73314853	73314940	6	8	6	9	8	7	4	10	12	15	16	16	5	7	5	None
chr7	73319318	73319408	5	4	5	5	2	4	4	6	7	4	4	1	9	25	11	None
chr7	73335331	73335376	3	2	0	3	1	1	4	1	3	8	8	3	0	1	1	None
chr7	73356289	73356401	7	13	11	6	2	7	11	3	5	5	6	3	3	3	10	None
chr7	73356444	73356564	6	4	4	5	4	5	6	4	7	14	30	4	2	2	3	None
chr7	73391484	73391575	9	5	17	6	2	0	11	12	11	16	23	11	5	2	1	None
chr7	73414054	73414183	21	23	15	28	19	33	20	20	14	19	24	11	24	26	16	None
chr7	73414191	73414378	30	41	26	44	30	45	28	42	31	28	57	23	37	36	29	None
chr7	73424855	73424903	4	7	9	4	1	5	1	4	2	2	1	3	13	2	10	None
chr7	73424930	73424988	1	8	5	3	4	6	4	4	6	8	3	5	13	4	9	None
chr7	73425000	73425083	1	12	4	2	4	3	0	7	4	10	5	7	17	7	21	None
chr7	73431600	73431708	1	4	4	8	9	17	3	5	5	6	4	5	4	2	2	None
chr7	73437425	73437492	7	0	3	12	8	9	3	4	3	4	14	13	6	2	5	None
chr7	73437528	73437738	34	24	25	40	31	21	13	16	15	38	48	30	17	17	20	None
chr7	73441240	73441412	17	12	12	17	9	12	20	41	21	37	34	24	18	23	20	None
chr7	73446562	73446720	18	18	14	12	12	26	12	13	18	33	36	10	18	30	11	None
chr7	73448437	73448504	2	2	1	7	5	17	15	11	10	7	3	10	14	11	14	None
chr7	73465687	73465874	6	4	1	18	7	25	34	38	38	28	56	18	30	16	38	None
chr7	73476539	73476751	49	33	41	30	22	35	26	51	34	41	39	28	47	44	31	None
chr7	73482219	73482258	3	4	2	6	4	5	3	3	3	7	14	7	0	2	1	None
chr7	73482293	73482467	14	21	14	14	10	25	34	31	26	39	45	26	21	27	10	None
chr7	73493563	73493893	58	76	62	72	42	102	15	41	29	25	30	7	2	2	2	None
chr7	73508473	73508666	24	39	26	38	26	33	22	36	32	49	53	31	36	41	29	None
chr7	73512425	73512532	13	11	20	6	2	8	13	25	22	19	23	8	9	28	13	None
chr7	73512657	73512885	53	46	48	26	30	44	32	47	33	45	64	35	29	55	44	None
chr7	73515868	73515920	3	2	0	2	4	11	11	9	5	13	12	7	3	5	1	None
chr7	73515936	73515963	1	1	2	4	3	8	5	10	3	8	8	4	1	1	0	None
chr7	73589274	73589358	7	3	6	9	5	6	6	12	5	21	20	9	3	9	8	None
chr7	73620926	73621199	16	11	11	38	18	59	33	36	37	39	67	34	44	76	46	None
chr7	73621259	73621348	10	2	1	11	10	9	7	12	13	12	18	4	9	7	1	None
chr7	73632110	73632214	2	0	2	1	0	2	5	0	1	19	19	16	6	6	9	None
chr7	73652517	73652708	1	1	1	1	3	1	1	5	5	3	5	10	33	31	40	None
chr7	73668674	73669153	31	35	28	63	37	90	67	83	76	97	117	70	82	111	74	None
chr7	73670798	73670900	2	10	3	7	11	2	9	12	8	7	19	17	8	5	4	None
chr7	73670958	73671067	6	8	8	12	19	16	12	22	10	10	23	13	20	14	8	None
chr7	73671116	73671136	5	5	1	4	3	6	1	7	2	3	5	6	7	1	2	None
chr7	73684163	73684253	7	9	6	5	4	3	8	8	13	11	12	17	1	6	4	None
chr7	73684408	73684459	8	3	8	10	8	5	8	4	5	11	12	10	5	11	7	None
chr7	73686813	73686910	8	16	14	8	16	12	14	8	5	16	21	13	13	6	2	None
chr7	73686942	73687344	29	46	53	36	62	33	60	73	47	76	83	63	58	48	37	None
chr7	73703559	73703595	2	3	2	2	5	2	5	2	8	7	4	3	8	5	4	None
chr7	73708743	73708806	1	2	4	5	7	8	13	13	9	11	21	6	2	2	5	None
chr7	73708830	73708880	8	6	3	12	5	2	4	13	5	3	8	4	1	2	3	None
chr7	73713230	73713314	14	6	11	4	4	5	6	7	9	4	6	8	5	10	10	None
chr7	73721197	73721373	19	20	11	15	10	13	13	11	23	23	21	19	10	7	5	None
chr7	73748438	73748666	10	10	3	44	26	27	26	47	22	11	14	24	7	10	7	None
chr7	73758246	73758424	26	20	22	27	13	8	19	21	27	26	50	31	20	17	9	None
chr7	73769604	73769661	12	2	0	16	3	4	7	13	8	10	15	7	0	6	1	None
chr7	73771445	73771484	2	0	1	5	7	1	2	1	1	2	6	2	3	1	0	None
chr7	73778544	73778619	5	4	4	5	2	2	2	4	5	10	15	2	4	13	8	None
chr7	73815677	73815852	19	7	10	15	14	14	34	27	28	29	30	26	18	24	14	None
chr7	73831819	73832038	47	26	22	27	35	34	27	28	35	47	56	25	42	58	34	None
chr7	73832100	73832133	1	4	4	1	1	4	8	7	8	3	0	4	1	5	1	None
chr7	73832144	73832196	2	7	3	5	1	2	7	1	4	10	9	6	3	7	3	None
chr7	73864371	73864522	13	11	13	13	9	23	24	24	20	29	33	14	33	28	15	None
chr7	73867344	73867462	8	6	2	9	5	6	10	11	11	34	38	13	3	9	11	None
chr7	73892258	73892338	12	9	8	5	10	5	5	8	9	21	12	15	8	13	13	None
chr7	73892509	73892749	34	30	29	40	38	31	19	19	17	26	22	26	57	80	36	None
chr7	73894796	73894976	26	31	19	28	14	13	25	11	22	33	44	22	2	39	21	None
chr7	73959653	73959741	5	4	5	4	1	2	2	8	1	21	20	9	4	8	3	None
chr7	74018827	74018977	6	3	2	5	3	8	17	15	16	21	44	21	4	7	5	None
chr7	74064540	74064612	5	1	7	1	9	7	4	3	4	6	4	6	16	12	11	None
chr7	74071701	74071971	39	33	36	59	31	49	46	59	43	46	86	50	35	79	28	None
chr7	74073029	74073051	4	3	1	2	4	7	5	5	4	5	6	4	4	8	5	None
chr7	74075427	74075480	9	11	9	3	5	4	2	1	1	4	3	1	0	4	1	None
chr7	74488971	74489282	21	10	8	23	15	35	26	31	25	45	83	27	24	39	37	None
chr7	74493540	74493661	1	1	0	11	11	6	13	18	20	25	27	14	15	13	9	None
chr7	75072012	75072184	2	1	3	28	17	27	21	39	27	26	42	25	38	43	40	None
chr7	75252883	75253058	5	18	2	4	2	2	9	8	10	36	46	25	8	3	7	None
chr7	75267947	75268002	1	1	1	2	3	1	1	9	5	5	1	7	3	10	7	None
chr7	75272297	75272455	13	10	10	14	19	16	12	19	19	12	14	6	24	29	14	None
chr7	75280097	75280189	2	2	3	3	3	0	6	3	5	4	4	3	13	9	13	None
chr7	75340966	75341062	5	13	4	5	5	9	6	1	5	4	7	5	12	20	6	None
chr7	75341147	75341195	7	3	4	3	1	1	1	2	1	9	6	5	3	4	5	None
chr7	75362068	75362146	7	13	6	1	4	3	6	9	7	13	8	13	1	8	2	None
chr7	75362160	75362379	35	45	50	4	18	15	34	23	35	39	58	36	14	26	24	None
chr7	75362507	75362622	11	11	12	0	10	4	12	12	18	11	18	19	12	15	6	None
chr7	75472247	75472390	12	4	7	1	8	4	23	21	25	12	11	4	1	2	2	None
chr7	75544028	75544076	2	0	1	2	6	1	5	5	3	4	10	4	5	10	2	None
chr7	75545374	75545394	1	1	1	1	2	2	0	3	3	2	0	2	1	5	5	None
chr7	75563936	75564022	8	8	5	8	3	17	9	13	8	6	0	2	0	1	1	None
chr7	75580862	75581110	7	26	15	11	2	8	6	5	5	30	44	23	29	47	33	None
chr7	75592023	75592200	40	2	12	7	18	25	25	24	18	19	22	24	1	1	0	None
chr7	75592209	75592346	25	4	17	5	14	18	20	22	17	3	5	12	0	5	1	None
chr7	75623100	75623264	29	17	13	36	19	48	20	34	21	30	48	25	25	47	43	None
chr7	75623415	75623482	12	8	6	3	7	12	4	7	5	12	14	14	14	14	16	None
chr7	75623493	75623544	7	5	5	4	4	16	2	9	6	10	11	8	12	17	14	None
chr7	75623833	75624200	93	61	71	91	38	94	52	60	58	66	120	61	90	110	95	None
chr7	75640864	75640895	3	5	5	4	3	9	2	5	4	2	9	0	2	4	4	None
chr7	75640899	75641102	13	17	10	27	30	36	31	38	22	19	32	6	17	20	15	None
chr7	75649547	75649728	15	7	9	13	19	11	17	18	20	18	13	16	29	26	22	None
chr7	75677193	75677551	44	39	41	54	26	58	50	45	44	68	86	49	34	46	42	None
chr7	75683452	75683525	5	2	0	5	6	4	1	3	2	14	11	10	2	3	0	None
chr7	75683559	75683702	3	3	4	5	4	2	5	4	6	34	23	9	2	2	2	None
chr7	75683753	75683816	2	1	1	6	3	4	4	1	0	9	13	1	1	2	3	None
chr7	75698510	75698729	8	4	14	3	16	11	27	27	20	18	11	9	45	54	34	None
chr7	75796197	75796316	11	4	12	6	8	5	7	11	11	14	15	14	0	4	3	None
chr7	75807496	75807841	31	27	30	31	27	30	48	56	53	68	71	39	44	41	34	Common
chr7	75821266	75821374	1	3	1	2	3	0	4	9	2	7	8	6	12	10	13	None
chr7	75836060	75836157	2	3	1	2	3	6	4	3	8	10	13	6	18	11	10	None
chr7	75864441	75864508	4	2	3	3	1	3	7	4	8	9	14	10	1	8	2	None
chr7	75892344	75892504	8	8	4	12	13	8	21	27	20	30	52	22	18	17	14	None
chr7	75920913	75921239	17	20	25	35	29	36	62	56	45	57	59	50	34	60	22	None
chr7	75923657	75923847	4	11	11	21	12	24	27	33	19	26	34	19	18	35	23	None
chr7	75924087	75924224	6	14	8	14	4	12	19	18	23	24	36	28	14	23	14	None
chr7	75926734	75926851	1	7	3	4	4	7	16	18	15	4	1	4	19	26	10	None
chr7	75931714	75931753	1	3	1	1	0	4	6	3	3	8	8	9	3	3	0	None
chr7	75943640	75943883	26	29	30	29	27	35	45	40	39	41	69	44	27	56	26	None
chr7	75947306	75947634	58	43	56	75	51	102	64	67	49	66	107	62	52	109	71	None
chr7	75948053	75948275	29	38	23	46	39	63	32	34	30	32	45	29	14	19	10	None
chr7	75951983	75952052	5	23	14	6	9	5	6	8	10	14	15	10	4	2	1	None
chr7	75952228	75952383	18	21	19	20	25	17	9	5	5	20	38	37	8	4	6	None
chr7	75970026	75970090	1	1	2	1	12	12	5	7	5	6	8	1	2	2	0	None
chr7	75994010	75994114	7	7	15	5	11	20	12	9	8	13	14	7	8	14	15	None
chr7	76002655	76002818	10	13	7	4	14	5	19	11	15	24	32	23	26	33	12	None
chr7	76009192	76009703	60	96	83	142	78	124	104	113	80	112	152	89	82	143	87	None
chr7	76026864	76026898	5	6	1	2	0	5	11	5	4	5	5	2	0	2	3	None
chr7	76814464	76814545	4	1	2	4	7	13	6	5	7	9	10	3	1	1	2	None
chr7	76829077	76829249	17	9	2	12	33	30	17	14	12	19	26	13	22	34	25	None
chr7	76856081	76856133	1	1	0	3	4	3	6	6	2	1	4	8	5	3	1	None
chr7	76864770	76864833	2	4	0	1	4	2	4	6	6	3	11	8	2	11	1	None
chr7	76876623	76876757	11	12	6	5	7	12	17	17	13	12	16	14	20	9	10	None
chr7	76895160	76895267	2	0	1	1	1	0	1	0	2	2	2	4	22	15	22	None
chr7	76977822	76978042	9	2	12	9	31	6	3	4	4	6	5	2	38	8	11	None
chr7	77039609	77039787	11	25	4	17	21	19	25	26	8	17	27	21	14	20	14	None
chr7	77056178	77056260	7	2	2	2	0	2	1	10	5	10	17	11	2	2	1	None
chr7	77084705	77084985	18	6	12	12	14	31	29	33	36	48	54	46	28	24	19	None
chr7	77091123	77091302	0	2	1	0	6	3	1	2	4	15	39	19	27	8	9	None
chr7	77108968	77109094	0	4	2	6	5	5	3	0	2	4	0	1	21	12	10	None
chr7	77165669	77165799	0	6	3	3	6	4	6	5	3	13	9	13	18	13	9	None
chr7	77167968	77168016	3	3	6	1	3	5	9	10	5	3	4	3	2	2	3	None
chr7	77168059	77168228	11	16	10	14	38	16	20	18	23	34	24	19	10	23	12	None
chr7	77180120	77180159	0	4	3	4	2	6	2	6	4	0	3	2	4	1	2	None
chr7	77199726	77199897	13	17	10	15	16	26	24	21	18	13	27	21	11	8	17	None
chr7	77199960	77200020	1	2	3	2	2	4	2	2	8	7	9	11	4	7	8	None
chr7	77279516	77279541	1	0	2	1	7	3	3	4	2	1	1	2	5	5	2	None
chr7	77281004	77281098	5	7	6	2	11	8	6	13	12	14	12	11	8	11	5	None
chr7	77287280	77287312	2	3	2	1	4	5	1	7	6	1	2	1	3	1	2	None
chr7	77313478	77313669	3	6	3	11	18	16	30	30	25	6	1	8	6	1	3	None
chr7	77325491	77325850	26	31	32	25	24	46	48	63	51	66	86	52	52	59	35	None
chr7	77331884	77332020	2	1	4	3	3	0	7	10	12	13	21	15	16	27	10	None
chr7	77332041	77332169	2	2	6	2	1	3	9	18	11	7	14	15	23	15	15	None
chr7	77368382	77368511	8	2	8	11	14	16	1	3	3	7	20	11	3	6	2	None
chr7	77388831	77388867	3	1	2	2	4	7	5	3	6	7	5	7	3	1	0	None
chr7	77427692	77428262	60	89	82	84	66	89	116	98	93	115	113	102	107	149	90	None
chr7	77441776	77441867	8	6	14	5	6	3	4	6	6	7	11	16	6	5	0	None
chr7	77492081	77492125	0	2	1	1	3	4	7	6	2	1	2	0	0	1	1	None
chr7	77496136	77496395	6	7	17	19	24	18	15	13	12	7	25	24	41	33	34	None
chr7	77516961	77517176	22	12	22	20	30	11	4	1	4	6	4	3	11	17	10	None
chr7	77570116	77570167	4	4	1	3	2	4	11	5	5	2	9	3	4	7	1	None
chr7	77584226	77584304	0	2	1	1	2	0	6	6	2	8	2	10	1	2	1	None
chr7	77627978	77628162	0	1	3	3	1	4	3	2	5	24	39	21	5	7	0	None
chr7	77647989	77648100	22	9	12	9	12	18	17	22	13	9	24	13	13	2	12	None
chr7	77649705	77649742	1	2	1	4	0	3	5	8	1	7	14	4	2	5	4	None
chr7	77649958	77650111	21	14	14	21	32	16	19	19	16	21	40	26	2	0	1	None
chr7	77712915	77713015	2	2	4	5	9	4	8	3	1	11	27	19	3	3	6	None
chr7	77713240	77713401	2	2	7	7	14	2	3	1	1	12	21	19	33	27	10	None
chr7	77763589	77763649	7	1	4	0	3	2	7	5	5	8	8	7	11	3	7	None
chr7	77763669	77763846	16	10	21	15	14	17	23	19	23	6	17	10	34	22	16	None
chr7	77768792	77768862	16	5	13	1	10	2	3	7	3	1	5	4	2	5	1	None
chr7	77770976	77771122	10	11	12	9	25	17	5	7	12	23	26	14	9	11	9	None
chr7	77779213	77779374	16	20	15	13	19	17	10	14	7	12	13	8	15	25	22	None
chr7	77780745	77780788	8	2	3	4	3	3	5	2	3	8	12	8	1	5	2	None
chr7	77802652	77802695	3	0	1	4	6	3	1	1	3	0	1	1	4	2	2	None
chr7	77826899	77826984	15	10	8	13	11	7	11	14	14	5	15	7	0	3	2	None
chr7	77826997	77827052	3	10	6	7	8	8	8	5	10	1	9	13	2	1	1	None
chr7	77828109	77828144	3	2	4	0	2	1	0	2	1	8	7	7	0	2	1	None
chr7	77832820	77832889	6	3	4	4	3	3	4	3	4	6	6	2	12	13	10	None
chr7	77848320	77848471	8	2	5	22	24	12	17	13	13	12	19	21	2	1	0	None
chr7	77890238	77890383	20	20	19	8	11	4	1	2	2	2	20	1	1	2	4	None
chr7	77908439	77908583	17	16	20	3	11	2	1	2	2	2	0	1	5	4	4	None
chr7	78025135	78025192	3	1	2	6	14	1	2	0	1	0	3	3	1	2	0	None
chr7	78101976	78102065	12	15	12	6	7	4	3	7	4	12	8	4	3	5	9	None
chr7	78140000	78140150	9	8	10	7	14	5	9	12	10	10	24	14	15	15	6	None
chr7	78332179	78332307	19	10	11	5	16	19	13	16	14	4	9	3	15	11	16	None
chr7	78332336	78332406	6	6	2	3	10	8	3	8	3	3	9	0	9	4	2	None
chr7	78911539	78911640	6	6	9	7	11	13	3	16	5	14	12	2	2	6	3	None
chr7	78927647	78927745	8	9	9	7	16	9	6	10	10	8	11	6	12	18	5	None
chr7	79049861	79050002	2	8	5	1	1	2	12	15	12	13	22	10	5	2	9	None
chr7	79081600	79081732	18	16	21	3	4	6	21	28	12	30	29	21	10	33	15	None
chr7	79083204	79083370	11	12	5	2	3	3	25	31	18	31	38	21	18	38	9	None
chr7	79135942	79136090	8	6	13	1	1	1	2	2	1	13	32	13	4	4	4	None
chr7	79354229	79354380	1	1	2	2	3	0	6	3	5	7	35	4	7	12	6	None
chr7	79408242	79408314	2	8	4	4	13	11	5	7	3	3	6	3	5	3	3	None
chr7	79408454	79408601	17	25	18	11	19	18	8	10	14	7	14	10	3	15	3	None
chr7	79419056	79419092	4	2	2	3	7	4	7	1	4	2	2	0	1	5	4	None
chr7	79452602	79452704	1	4	1	1	1	0	5	0	2	13	22	10	6	17	10	None
chr7	79452716	79452883	1	1	1	2	4	1	8	4	4	13	41	17	7	12	13	None
chr7	79627841	79627946	1	3	3	1	5	0	2	3	2	7	15	15	5	9	5	None
chr7	79648595	79648787	5	12	16	14	23	13	6	8	7	26	23	29	16	0	9	None
chr7	79677318	79677379	0	2	1	5	4	1	6	11	5	3	5	7	2	9	1	None
chr7	79677406	79677429	2	1	2	0	3	3	4	1	3	3	2	2	2	6	5	None
chr7	79716851	79716970	3	3	5	10	20	11	8	13	13	10	16	17	2	2	2	None
chr7	79763699	79763833	9	8	1	4	11	3	11	13	6	21	13	13	22	15	5	None
chr7	79763853	79763984	15	6	9	15	11	20	22	21	18	20	17	15	20	20	9	None
chr7	79848202	79848339	12	7	12	16	15	11	16	15	8	2	2	1	9	12	10	None
chr7	79851345	79851396	0	6	5	2	4	1	8	8	5	4	7	8	1	1	0	None
chr7	79851449	79851541	0	10	1	4	5	5	11	4	7	19	10	9	1	0	2	None
chr7	79854818	79854963	0	5	2	7	23	17	22	18	11	9	17	8	8	7	9	None
chr7	79861083	79861236	10	4	6	11	18	8	18	13	10	11	27	10	10	7	7	None
chr7	79892717	79892873	16	10	7	5	15	23	10	24	7	18	12	19	3	1	2	None
chr7	79902824	79902858	2	2	7	1	1	8	3	2	4	3	2	1	5	8	6	None
chr7	79907255	79907396	11	7	5	8	16	4	16	23	12	3	8	3	6	2	6	None
chr7	79914313	79914414	10	7	11	6	20	5	12	9	11	6	4	12	8	10	7	None
chr7	79936891	79937020	5	5	8	3	11	18	8	16	10	10	9	11	11	6	6	None
chr7	79953474	79953506	1	1	4	2	2	1	0	1	2	0	1	1	5	7	0	None
chr7	80001790	80001866	2	3	5	1	9	5	0	8	3	1	7	2	11	11	3	None
chr7	80001942	80001968	1	2	1	3	3	5	1	2	0	3	5	6	6	3	4	None
chr7	80008494	80008680	11	12	8	8	15	12	12	16	10	11	16	19	18	9	16	None
chr7	80021676	80021764	2	4	2	1	4	5	11	8	6	5	2	8	3	1	3	None
chr7	80039560	80039597	4	3	2	2	6	3	0	1	1	1	1	2	6	8	1	None
chr7	80057922	80058005	7	3	5	6	8	11	11	10	6	5	8	7	4	10	7	None
chr7	80137914	80137955	1	0	3	2	1	2	9	9	3	6	7	4	1	1	1	None
chr7	80171929	80172021	11	6	8	6	12	13	12	8	7	11	11	15	12	11	8	None
chr7	80270339	80270423	5	9	3	7	7	7	2	2	3	10	10	8	1	1	0	None
chr7	80288925	80288993	8	5	10	5	7	11	11	5	6	5	10	4	4	6	6	None
chr7	80310743	80310783	8	3	7	3	2	4	0	2	4	1	3	2	2	1	1	None
chr7	80328540	80328601	2	6	4	3	6	6	5	4	7	10	7	8	5	4	2	None
chr7	80332788	80332827	1	0	1	4	2	3	3	1	5	2	0	1	5	5	5	None
chr7	80351310	80351405	13	11	11	11	16	15	10	9	6	10	11	9	13	13	6	None
chr7	80352147	80352402	32	28	31	29	31	27	25	26	15	42	48	34	41	34	28	None
chr7	80359055	80359101	2	1	2	2	2	4	6	2	3	8	3	8	0	4	2	None
chr7	80415370	80415464	8	13	9	6	7	20	12	17	8	5	5	0	6	8	4	None
chr7	80415586	80415627	1	5	1	5	3	1	8	7	5	2	5	1	2	5	1	None
chr7	80456324	80456429	7	10	9	2	6	4	3	2	1	13	14	5	5	3	0	None
chr7	80463354	80463407	3	3	4	4	8	3	3	2	2	2	3	2	2	2	3	None
chr7	80489047	80489141	9	7	6	1	9	9	0	2	3	18	10	11	14	11	12	None
chr7	80512847	80513110	27	27	19	25	25	33	20	28	22	28	47	36	24	29	22	None
chr7	80513200	80513233	1	5	2	4	5	3	6	5	1	0	6	3	2	5	0	None
chr7	80530365	80530389	0	2	1	3	6	1	1	2	1	3	0	2	1	4	0	None
chr7	80546690	80546735	2	2	1	5	7	2	4	9	9	3	9	11	8	6	0	None
chr7	80570788	80570905	6	6	4	7	15	10	19	6	9	9	25	19	6	11	4	None
chr7	80571587	80572029	61	74	80	69	92	91	37	58	53	52	90	60	62	100	58	None
chr7	80589652	80589681	2	1	1	2	1	1	1	4	4	9	7	2	2	2	2	None
chr7	80589702	80589756	1	2	1	1	1	2	4	11	6	8	7	6	1	5	9	None
chr7	80633443	80633564	22	5	7	0	1	3	6	11	9	1	8	4	8	12	6	None
chr7	80642450	80642506	7	1	3	1	0	8	7	8	6	9	7	7	4	4	0	None
chr7	80642521	80642677	10	12	10	5	15	20	11	16	19	21	23	17	8	11	14	None
chr7	80642879	80643018	4	4	5	2	11	16	11	9	8	12	21	14	5	6	9	None
chr7	80643756	80643806	1	2	1	2	1	0	4	2	6	2	1	0	5	4	11	None
chr7	80680369	80680561	13	9	6	17	17	11	22	27	16	20	20	13	5	11	4	None
chr7	80740770	80740878	19	17	13	15	28	25	10	13	8	10	27	15	22	10	11	None
chr7	80790753	80790949	31	28	28	17	22	20	17	16	21	18	28	14	12	14	12	None
chr7	80803122	80803260	1	1	4	6	17	5	4	7	2	6	6	1	24	13	11	None
chr7	80816137	80816254	5	8	3	10	13	16	15	4	6	12	17	3	5	6	3	None
chr7	80886506	80886558	3	1	1	4	5	1	6	6	2	9	15	6	2	4	5	None
chr7	80914013	80914045	5	9	1	1	5	3	1	4	2	5	3	4	5	0	1	None
chr7	80914099	80914135	1	2	2	1	3	0	6	3	6	5	6	1	2	3	1	None
chr7	80914574	80914602	0	6	8	0	4	4	2	3	2	3	6	3	6	1	1	None
chr7	80928577	80928685	12	6	12	10	18	11	12	9	7	17	11	15	15	9	9	None
chr7	80928720	80928950	36	35	39	32	46	41	23	20	16	6	32	28	29	26	33	None
chr7	80991266	80991374	1	1	3	2	1	8	4	2	4	2	1	1	20	13	7	None
chr7	80996930	80997113	16	7	10	19	24	25	14	5	13	20	14	15	24	25	22	None
chr7	80997257	80997334	2	4	0	1	6	1	6	7	5	3	2	4	8	9	4	None
chr7	81099451	81099644	11	18	10	6	19	15	19	27	25	6	3	6	21	17	12	None
chr7	81233532	81233703	4	2	2	8	23	8	1	2	2	1	6	38	24	17	14	None
chr7	81247829	81247992	12	11	18	8	19	15	16	11	11	17	23	15	10	14	17	None
chr7	81267526	81267632	3	6	3	7	12	8	7	11	8	3	7	12	19	14	11	None
chr7	81355203	81355291	14	11	16	2	6	7	4	9	7	5	13	3	3	1	3	None
chr7	81397321	81397423	5	2	1	5	11	9	9	14	13	11	14	4	2	4	6	None
chr7	81399246	81399439	11	4	11	8	23	10	14	16	11	20	15	14	16	12	5	None
chr7	81462823	81462915	1	0	2	0	1	2	1	1	2	5	14	8	1	2	2	None
chr7	81475850	81475960	4	2	2	2	3	1	4	6	2	6	17	16	2	2	8	None
chr7	81555673	81555733	6	0	5	3	6	4	2	16	10	2	4	5	0	1	2	None
chr7	81558436	81558576	1	2	1	1	6	2	2	1	1	0	4	3	24	9	22	None
chr7	81585938	81586071	3	6	10	6	11	10	7	16	10	9	26	11	4	9	1	None
chr7	81619874	81620038	5	2	8	11	27	7	7	8	6	19	11	10	1	2	1	None
chr7	81665944	81666019	6	4	5	5	10	5	4	5	5	6	9	3	1	5	3	None
chr7	81666040	81666107	2	5	11	1	6	0	10	6	6	5	4	9	2	4	4	None
chr7	81794235	81794366	17	17	15	12	27	28	16	21	14	8	21	16	5	13	5	None
chr7	81794376	81794456	3	6	5	5	15	11	11	14	4	9	10	2	8	3	0	None
chr7	81863941	81864024	8	3	6	1	8	5	11	4	3	7	12	3	3	7	5	None
chr7	81899265	81899432	2	1	0	1	4	4	11	9	2	1	6	2	22	29	13	None
chr7	81923888	81923918	1	2	2	2	3	1	5	6	2	2	1	0	3	5	1	None
chr7	81923968	81924016	1	1	1	4	7	2	9	2	9	3	2	2	2	1	5	None
chr7	81991560	81991620	3	3	1	4	4	4	6	6	6	6	11	9	8	2	5	None
chr7	81991641	81991700	4	2	5	3	6	3	8	9	5	6	9	7	4	1	1	None
chr7	82059941	82060158	11	7	8	7	4	10	22	28	25	21	16	5	1	10	0	None
chr7	82110961	82111114	6	6	12	17	13	14	16	22	17	9	14	7	11	5	7	None
chr7	82164271	82164308	3	1	1	3	3	0	5	3	4	8	2	7	1	7	4	None
chr7	82172011	82172038	2	0	2	3	5	0	2	2	1	3	5	1	1	2	1	None
chr7	82172056	82172186	13	1	11	5	10	4	9	10	6	13	23	9	18	16	9	None
chr7	82192433	82192562	6	9	7	1	9	2	8	14	6	19	19	9	10	7	6	None
chr7	82192604	82192697	2	4	1	1	3	3	8	7	0	14	11	8	6	7	2	None
chr7	82201624	82201839	28	23	21	23	34	42	24	20	27	31	28	29	35	45	24	None
chr7	82207880	82207972	1	2	0	3	4	3	2	3	2	14	14	16	4	2	2	None
chr7	82234681	82234720	1	3	0	1	2	3	3	3	5	3	5	5	2	3	3	None
chr7	82261452	82261539	5	1	5	1	4	8	5	5	3	13	14	7	3	10	0	None
chr7	82356299	82356399	2	7	3	3	9	10	10	14	13	9	12	6	9	6	2	None
chr7	82358916	82358994	5	2	0	3	4	5	7	7	8	5	6	4	8	11	8	None
chr7	82369756	82369789	8	2	7	3	3	3	5	2	4	9	3	3	2	7	5	None
chr7	82374582	82374688	1	5	2	2	1	1	4	3	3	23	9	7	2	2	1	None
chr7	82385428	82385541	13	5	19	3	6	0	7	11	0	3	4	3	2	11	9	None
chr7	82434868	82435121	24	20	19	11	17	16	18	20	20	26	46	23	15	8	9	None
chr7	82792145	82792287	4	2	1	4	0	3	17	11	7	22	26	11	8	8	8	None
chr7	82977552	82977640	9	3	9	10	11	9	9	8	10	11	12	5	14	6	16	None
chr7	83097629	83098016	58	44	46	27	44	36	42	37	38	44	66	45	64	41	41	None
chr7	83179623	83179736	15	9	17	9	12	12	5	6	4	9	15	9	26	12	11	None
chr7	83278047	83278159	9	5	4	6	8	12	5	2	6	6	19	9	11	10	6	None
chr7	83278511	83278553	4	1	1	2	1	3	3	1	2	0	2	1	6	5	7	None
chr7	83285410	83285542	12	9	9	1	9	11	8	14	10	9	24	7	16	22	9	None
chr7	83505979	83506250	14	4	9	16	20	15	8	8	8	3	11	12	54	50	48	None
chr7	83551539	83551654	6	6	6	13	16	13	9	16	13	4	7	1	8	14	17	None
chr7	83565530	83565637	6	5	4	3	5	9	13	7	20	15	10	12	10	5	3	None
chr7	83576726	83576789	1	1	3	2	7	2	10	8	5	2	0	2	3	1	0	None
chr7	83605711	83605749	3	0	2	3	5	2	3	4	3	6	3	4	5	4	1	None
chr7	83605761	83605844	2	4	2	5	7	9	9	11	10	7	8	7	9	4	3	None
chr7	83654623	83654696	2	5	11	3	6	6	8	2	6	13	14	5	3	4	7	None
chr7	83654719	83655004	15	22	27	20	40	41	40	30	25	41	37	32	27	23	12	None
chr7	83671673	83671795	8	3	4	1	5	8	3	6	3	3	4	10	20	11	20	None
chr7	83824371	83824455	11	3	6	5	14	13	8	6	6	9	12	11	5	8	8	None
chr7	83824561	83824588	2	3	3	0	7	5	1	0	2	2	5	2	7	2	3	None
chr7	83860648	83860720	12	3	12	1	5	1	1	3	4	2	3	2	0	3	1	None
chr7	83865862	83865944	7	7	8	4	18	6	7	7	4	4	13	11	3	4	2	None
chr7	83880969	83881062	7	4	6	1	4	5	9	2	4	7	7	11	16	8	7	None
chr7	83994215	83994341	2	1	0	0	3	9	5	9	0	7	21	9	12	7	4	None
chr7	84041606	84041685	9	6	7	7	9	4	2	6	5	6	16	2	1	3	5	None
chr7	84042091	84042231	12	8	7	7	19	10	8	17	18	9	16	19	5	0	6	None
chr7	84120122	84120320	10	25	27	9	24	11	6	14	11	15	6	6	14	12	13	None
chr7	84177773	84177800	1	4	3	3	6	3	2	1	1	0	3	2	4	2	1	None
chr7	84267476	84267615	6	11	10	11	26	20	22	16	9	20	21	18	22	19	20	None
chr7	84277217	84277312	13	11	14	4	15	8	4	7	4	4	13	15	6	9	11	None
chr7	84277359	84277400	6	5	9	1	7	7	0	1	1	3	0	2	4	3	7	None
chr7	84375730	84375792	1	0	2	4	4	7	12	10	1	1	7	4	6	5	5	None
chr7	84375882	84376156	8	8	5	10	32	23	15	27	18	4	17	15	35	31	34	None
chr7	84650583	84650647	2	9	6	7	11	7	2	2	3	3	7	6	7	10	2	None
chr7	84652500	84652604	6	9	7	5	11	7	2	3	3	15	10	13	11	6	7	None
chr7	84660322	84660458	10	11	11	6	15	8	12	12	6	2	6	17	23	23	10	None
chr7	84671064	84671150	4	7	4	2	9	4	2	5	2	9	11	10	9	3	5	None
chr7	84698385	84698447	5	4	2	5	7	7	6	6	10	5	6	4	12	10	7	None
chr7	84704453	84704519	3	1	3	2	3	0	5	6	5	12	7	6	0	4	3	None
chr7	84741237	84741389	3	3	2	5	7	8	5	3	6	4	4	13	17	17	16	None
chr7	84765319	84765519	18	23	21	12	26	26	10	14	8	15	18	13	5	1	10	None
chr7	84802068	84802139	2	5	4	4	8	9	2	1	5	10	10	3	12	5	13	None
chr7	84814507	84814547	5	5	9	3	5	7	7	7	4	8	6	2	6	6	4	None
chr7	84815505	84815601	2	2	6	3	4	7	5	12	16	19	11	11	10	10	10	None
chr7	84816128	84816298	18	13	18	19	14	26	24	39	32	24	30	23	19	34	22	None
chr7	84820829	84820867	3	4	5	5	10	5	10	5	0	6	6	3	4	6	4	None
chr7	84916632	84916753	13	12	8	10	18	15	15	12	8	10	25	13	18	12	13	None
chr7	85109769	85109827	7	6	12	3	1	5	8	1	7	8	0	1	1	8	3	None
chr7	85118864	85118936	8	4	4	5	9	11	3	4	2	10	7	9	7	5	6	None
chr7	85119151	85119182	3	0	2	3	3	0	5	5	1	4	7	2	5	1	2	None
chr7	85138427	85138632	18	19	26	11	13	15	16	22	13	18	27	25	32	20	18	None
chr7	85159331	85159533	8	17	3	10	9	17	6	10	7	28	34	16	14	3	10	None
chr7	85183755	85183869	4	3	2	10	13	12	0	2	3	2	5	5	9	6	4	None
chr7	85399785	85399842	1	1	2	5	3	5	4	5	5	12	8	0	2	1	1	None
chr7	85402878	85402908	6	5	3	1	3	4	2	1	1	4	7	1	2	1	3	None
chr7	85402941	85402990	2	6	3	5	5	1	3	4	0	3	1	3	0	1	2	None
chr7	85519706	85519746	1	4	1	0	3	1	8	8	3	1	2	4	2	3	5	None
chr7	85519760	85519811	3	5	4	2	3	2	3	3	5	4	10	7	9	9	6	None
chr7	86099110	86099243	19	8	7	7	15	2	9	21	11	9	12	5	18	20	16	None
chr7	86534666	86534719	1	0	2	2	3	2	4	2	3	2	9	7	0	3	2	None
chr7	86543058	86543255	8	11	15	7	18	16	27	16	17	13	7	6	1	3	1	None
chr7	86556085	86556223	16	17	19	12	22	16	7	9	3	6	18	9	14	21	16	None
chr7	86561408	86561597	17	17	19	13	26	28	10	19	6	10	6	0	1	2	0	None
chr7	86561608	86561699	14	6	13	10	20	16	10	11	8	9	12	2	1	0	1	None
chr7	86568699	86568808	4	2	3	0	4	5	6	10	21	5	9	6	3	2	0	None
chr7	86781549	86781838	26	29	26	15	26	35	42	55	42	61	71	60	40	58	37	None
chr7	86781857	86782129	19	16	26	20	32	52	33	49	35	51	50	48	30	45	38	None
chr7	86849841	86850057	34	30	31	39	33	33	17	34	20	41	30	22	36	47	37	None
chr7	86866262	86866491	15	18	13	14	16	22	23	30	24	22	28	26	20	23	20	None
chr7	86941682	86941903	29	21	14	15	21	26	22	18	26	17	33	17	23	18	24	None
chr7	86946229	86946330	12	12	4	2	8	0	9	13	8	9	5	0	3	2	0	None
chr7	86974602	86974709	12	9	10	8	12	15	18	10	15	20	17	11	10	10	3	None
chr7	86974746	86974779	7	3	3	2	2	1	4	3	8	2	6	8	7	7	7	None
chr7	87027918	87027981	4	3	7	3	5	3	4	9	7	3	6	2	9	2	3	None
chr7	87027986	87028086	7	9	17	4	15	8	8	8	12	2	8	6	16	15	12	None
chr7	87146617	87146654	2	2	1	1	0	2	1	0	1	4	5	4	10	9	5	None
chr7	87204048	87204102	3	4	4	10	5	8	7	6	8	4	5	5	7	3	3	None
chr7	87230146	87230207	4	3	1	4	3	6	6	6	7	17	10	10	8	9	8	None
chr7	87230232	87230387	9	6	4	15	6	17	25	12	12	32	31	19	13	33	26	None
chr7	87427237	87427384	5	7	1	5	4	6	17	6	9	10	26	15	7	9	10	None
chr7	87505444	87505958	38	45	53	61	45	86	75	80	64	97	119	73	67	95	46	None
chr7	87506359	87506462	8	6	5	13	7	14	7	14	5	20	22	16	16	18	15	None
chr7	87564331	87564367	3	1	4	2	2	2	6	9	8	1	1	2	3	2	2	None
chr7	87740603	87740624	1	1	2	3	1	5	0	5	3	1	2	1	7	4	1	None
chr7	87740749	87740884	9	8	5	3	24	9	22	11	8	7	15	9	15	14	9	None
chr7	87799150	87799245	6	5	2	3	4	1	4	6	5	10	11	14	7	1	6	None
chr7	87848319	87848391	3	2	2	6	6	3	5	13	6	13	14	10	4	3	5	None
chr7	87849764	87849822	4	5	1	4	6	1	4	8	6	12	14	12	4	7	2	None
chr7	87872713	87872749	5	1	7	5	7	4	3	11	2	6	3	3	5	9	7	None
chr7	87872834	87872888	7	2	4	3	11	7	4	4	1	5	4	7	2	4	5	None
chr7	87936155	87936271	1	1	1	5	5	7	9	9	2	17	11	8	4	10	6	None
chr7	88388683	88388795	4	0	1	1	2	1	4	5	2	15	17	11	5	10	4	None
chr7	89802553	89802722	1	3	2	1	1	1	11	12	14	16	24	24	3	9	5	None
chr7	89822698	89822768	3	7	4	2	6	4	3	3	3	8	5	12	2	1	1	None
chr7	89874185	89874296	11	11	11	5	12	9	4	8	3	17	12	9	21	29	13	None
chr7	89874364	89874567	23	23	24	21	32	37	30	34	35	32	54	34	34	34	27	None
chr7	89875776	89875810	1	2	3	8	9	8	2	3	4	3	5	6	1	2	0	None
chr7	89880077	89880160	7	10	9	5	14	8	7	6	6	8	18	19	7	6	6	None
chr7	89880473	89880566	13	11	5	4	22	8	6	2	4	12	15	6	9	8	8	None
chr7	89880725	89880792	4	4	3	1	5	5	6	1	3	9	7	5	1	2	1	None
chr7	89886302	89886340	2	0	1	1	1	2	3	6	7	1	2	2	1	2	0	None
chr7	89927559	89927745	20	21	19	23	36	22	25	17	19	30	34	20	1	2	2	None
chr7	89933639	89933679	0	4	2	2	6	6	10	2	3	3	3	5	4	5	2	None
chr7	89942222	89942318	1	2	2	2	5	5	7	10	2	7	2	7	8	7	8	None
chr7	89950316	89950353	2	1	4	5	3	1	9	5	0	4	6	9	1	7	5	None
chr7	89950514	89950632	16	1	9	6	3	9	10	14	15	8	7	10	14	26	12	None
chr7	89975829	89976090	55	30	24	50	30	67	55	34	31	37	80	39	53	47	41	None
chr7	89976221	89976274	4	2	3	4	5	8	1	3	1	3	10	6	6	8	4	None
chr7	90012865	90012894	2	1	5	2	2	0	2	1	2	5	3	8	2	1	3	None
chr7	90013358	90013445	11	4	9	1	10	1	2	1	1	6	13	11	3	3	3	None
chr7	90032625	90032837	27	25	21	26	20	39	31	24	33	45	55	39	40	41	34	None
chr7	90033065	90033130	6	5	3	5	6	12	11	4	6	16	12	4	11	7	4	None
chr7	90057236	90057332	5	5	1	3	4	6	12	19	6	7	9	6	10	11	6	None
chr7	90084655	90084707	7	3	3	5	9	4	3	2	3	5	2	1	6	4	1	None
chr7	90084858	90085003	8	8	8	13	13	16	10	9	14	16	25	20	21	16	14	None
chr7	90089368	90089419	2	1	3	3	3	2	5	3	5	8	11	6	2	0	1	None
chr7	90104203	90104422	21	12	23	13	4	3	9	9	7	42	34	28	38	16	14	None
chr7	90190170	90190213	2	8	1	3	2	3	2	4	5	3	2	4	5	14	6	None
chr7	90192755	90192864	2	12	0	6	7	13	7	11	6	4	7	2	3	3	1	None
chr7	90217157	90217255	0	1	2	2	5	0	2	3	2	12	14	18	7	9	2	None
chr7	90224385	90224424	7	3	6	5	5	3	5	10	3	6	8	8	9	9	7	None
chr7	90254963	90255047	3	2	1	13	6	9	10	6	5	10	8	10	3	5	5	None
chr7	90255396	90255463	4	2	7	8	15	12	8	3	2	9	6	9	4	12	8	None
chr7	90255471	90255600	7	4	11	13	26	28	13	9	1	19	18	14	24	27	10	None
chr7	90258751	90258827	13	12	6	9	6	5	8	5	6	8	4	6	10	17	3	None
chr7	90285054	90285245	27	11	25	10	16	7	16	10	13	16	25	21	12	3	16	None
chr7	90311048	90311142	0	2	2	3	14	9	0	7	3	3	3	2	11	6	3	None
chr7	90350798	90350865	7	7	8	9	11	7	2	1	4	2	1	1	4	0	1	None
chr7	90356187	90356210	2	0	1	0	3	1	0	2	1	5	5	4	1	2	1	None
chr7	90390825	90391043	1	3	0	1	1	1	3	2	1	7	38	14	1	0	1	None
chr7	90454431	90454588	9	9	20	9	15	9	4	3	5	14	27	15	15	30	7	None
chr7	90455201	90455223	3	2	4	3	4	3	4	4	2	4	6	8	2	2	1	None
chr7	90521714	90521791	1	1	5	3	4	7	6	2	5	10	7	5	1	2	4	None
chr7	90539647	90539703	2	4	4	3	10	1	1	3	7	0	3	7	12	5	3	None
chr7	90588125	90588218	3	11	7	5	12	11	2	1	1	6	4	3	0	1	1	None
chr7	90602663	90602699	2	1	1	0	3	3	1	1	2	3	7	5	2	2	2	None
chr7	90634536	90634750	5	2	5	4	1	2	33	29	26	31	36	20	3	2	0	None
chr7	90663883	90664058	12	15	7	8	20	12	12	9	13	21	27	15	15	17	1	None
chr7	90708947	90709074	5	12	7	9	15	21	9	17	14	9	11	11	15	20	10	None
chr7	90711409	90711558	18	17	16	5	11	8	9	13	18	9	24	15	10	13	9	None
chr7	90712321	90712390	1	8	3	6	11	5	9	12	3	7	8	7	5	9	2	None
chr7	90794378	90794539	11	11	21	7	16	19	23	18	13	11	15	20	3	10	5	None
chr7	90794815	90795032	21	30	26	15	40	27	27	11	16	26	43	23	5	12	1	None
chr7	90812472	90812643	15	14	27	18	15	23	18	27	24	16	15	19	12	17	10	None
chr7	90827816	90827886	2	3	6	0	2	5	4	3	5	5	10	11	1	1	0	None
chr7	90827907	90827961	1	1	3	0	5	2	2	7	8	7	8	14	1	2	1	None
chr7	90871555	90871685	11	1	4	3	4	10	14	2	11	14	15	7	26	24	15	None
chr7	90879284	90879413	7	21	13	10	7	6	14	16	21	11	23	8	5	7	1	None
chr7	90896993	90897130	1	19	23	8	10	6	3	16	15	12	21	5	13	13	4	None
chr7	90917695	90917806	2	1	1	2	3	3	6	4	3	17	17	10	3	6	5	None
chr7	90940486	90940522	1	0	1	1	4	3	2	5	7	3	4	2	2	0	2	None
chr7	90940562	90940667	5	9	3	4	5	9	14	10	14	8	14	10	6	5	3	None
chr7	90941266	90941450	6	2	5	7	15	18	20	6	8	10	30	11	19	8	14	None
chr7	90978138	90978225	4	4	11	11	13	3	2	2	2	6	19	5	11	20	5	None
chr7	91012587	91012720	4	5	3	17	29	24	4	3	12	6	5	10	12	20	9	None
chr7	91012735	91012805	3	1	2	11	15	8	2	3	7	3	4	3	4	10	3	None
chr7	91055530	91055699	0	1	1	10	18	9	13	17	10	18	18	27	1	2	3	ChimpGain
chr7	91064865	91064938	1	3	3	4	8	5	13	10	10	3	7	8	7	7	10	None
chr7	91115302	91115359	1	1	0	3	11	0	1	0	2	1	4	1	3	2	1	None
chr7	91142341	91142473	5	3	1	6	17	9	10	7	8	3	15	4	21	6	19	None
chr7	91142514	91142590	3	1	0	1	3	2	2	2	0	3	9	3	16	2	14	None
chr7	91148895	91149017	7	3	2	0	5	5	3	4	6	13	32	23	3	6	4	None
chr7	91173111	91173205	1	4	1	10	7	13	1	3	4	1	0	1	1	1	3	None
chr7	91187390	91187630	24	27	5	32	44	12	17	26	16	2	0	1	42	22	22	None
chr7	91195465	91195532	5	1	1	6	5	5	4	4	6	9	12	2	5	9	3	None
chr7	91285849	91285891	1	2	3	4	2	6	3	10	11	2	8	4	6	6	4	None
chr7	91285949	91286034	4	1	5	7	7	14	7	7	9	27	16	12	5	7	12	None
chr7	91286316	91286358	1	1	0	1	3	4	4	2	3	8	12	1	4	1	5	None
chr7	91286858	91286958	9	12	11	23	21	24	8	11	11	13	20	11	2	3	2	None
chr7	91313436	91313490	2	3	4	2	9	2	2	1	0	2	4	3	10	6	8	None
chr7	91413864	91414059	23	15	18	18	26	15	10	14	12	7	17	7	29	15	11	None
chr7	91459508	91459585	2	6	3	5	5	12	13	8	8	7	6	7	18	14	8	None
chr7	91481836	91481932	2	1	4	3	1	3	10	5	8	8	10	10	21	12	10	None
chr7	91506190	91506314	13	15	1	11	18	16	18	12	12	15	22	17	6	9	9	None
chr7	91509959	91510246	42	29	28	35	36	54	41	38	45	65	65	29	47	43	42	None
chr7	91522170	91522212	5	2	1	0	2	2	1	3	1	1	0	1	5	6	9	None
chr7	91569523	91569603	4	9	1	7	10	6	4	11	11	14	14	14	8	12	13	None
chr7	91569628	91569709	2	2	2	2	10	4	6	9	6	6	13	17	7	21	9	None
chr7	91570086	91570329	18	13	18	17	20	21	27	35	27	49	48	41	25	50	22	None
chr7	91570404	91570547	6	4	4	6	4	12	15	15	12	22	21	32	16	18	13	None
chr7	91578638	91578746	2	1	4	4	6	1	5	4	6	7	13	19	4	3	5	None
chr7	91763191	91763312	5	2	4	5	6	9	12	17	11	21	30	16	6	6	7	None
chr7	91763762	91763947	32	12	19	33	21	52	36	50	26	33	52	32	28	27	14	None
chr7	91764020	91764248	39	17	17	31	26	41	31	32	24	53	58	40	19	28	15	None
chr7	91788571	91788848	20	35	22	18	24	49	38	43	35	6	6	5	31	20	22	None
chr7	91808244	91808623	34	21	13	33	35	46	40	51	56	47	70	50	35	53	32	None
chr7	91808790	91808858	6	7	3	3	9	7	2	3	0	10	8	5	2	4	4	None
chr7	91809225	91809269	1	1	0	5	5	7	0	2	1	3	2	1	2	3	2	None
chr7	91875207	91875409	14	19	12	20	22	23	25	40	27	25	35	35	33	23	17	None
chr7	91884708	91884962	34	46	18	15	11	27	27	39	20	19	49	28	33	28	31	None
chr7	91973180	91973353	1	1	1	11	22	8	21	15	9	10	17	5	18	13	8	HumanLoss
chr7	91996195	91996337	4	2	4	6	21	12	11	14	7	0	3	1	10	11	10	None
chr7	92027020	92027148	0	1	1	2	0	1	2	4	2	16	27	9	0	1	2	None
chr7	92053755	92053870	25	11	19	14	16	13	19	11	13	18	15	9	13	12	12	None
chr7	92053954	92054155	34	23	32	18	28	19	23	15	30	30	23	26	30	48	24	None
chr7	92076575	92076827	45	28	43	35	34	54	27	43	33	38	60	32	44	45	40	None
chr7	92091012	92091134	7	5	13	15	21	9	9	14	8	14	18	13	15	14	13	None
chr7	92157139	92157216	12	4	16	12	16	9	7	12	6	9	7	4	7	15	3	None
chr7	92219139	92219242	6	5	5	12	12	14	6	11	12	13	13	17	6	14	6	None
chr7	92219405	92219509	9	9	15	13	15	17	12	14	11	15	11	11	19	27	17	None
chr7	92219631	92219876	17	18	24	34	24	31	25	42	19	30	29	23	47	71	41	None
chr7	92241874	92241947	1	2	7	9	12	4	3	14	7	4	7	3	6	7	4	None
chr7	92241959	92242004	3	5	6	2	7	4	1	10	4	5	5	9	3	8	4	None
chr7	92250409	92250454	0	1	2	0	5	2	3	5	3	3	3	3	5	8	1	None
chr7	92250484	92250563	4	4	3	2	4	6	8	12	5	10	7	6	5	8	6	None
chr7	92262819	92262886	2	7	2	1	4	7	5	5	5	9	7	10	2	2	4	None
chr7	92271332	92271423	2	1	3	0	7	1	4	1	3	12	12	14	5	1	4	None
chr7	92299060	92299111	3	0	3	2	5	6	7	9	8	2	5	5	4	1	1	None
chr7	92299115	92299168	3	0	1	4	8	2	7	6	2	2	1	1	2	0	2	None
chr7	92320956	92320992	2	4	2	5	4	4	8	6	2	4	4	6	6	6	2	None
chr7	92320998	92321087	2	3	4	7	12	4	6	8	5	2	7	16	10	10	2	None
chr7	92324837	92324873	3	4	3	4	11	10	3	5	2	3	4	2	3	3	2	None
chr7	92325487	92325544	2	3	4	1	7	12	7	5	5	16	9	10	7	5	4	None
chr7	92327624	92327727	8	17	25	14	15	16	1	13	6	11	14	21	14	21	11	None
chr7	92327970	92328049	4	8	12	10	11	12	5	3	2	10	14	7	14	6	9	None
chr7	92352674	92352712	0	8	3	5	6	3	7	7	2	5	7	5	7	2	3	None
chr7	92365135	92365222	3	0	2	3	6	3	3	7	8	4	10	9	9	10	9	None
chr7	92381703	92381785	6	9	9	5	17	8	8	6	9	11	9	12	11	9	7	None
chr7	92382016	92382088	2	11	9	6	9	3	11	5	9	6	10	11	7	7	4	None
chr7	92382161	92382221	0	1	3	6	7	1	3	2	2	4	6	5	9	0	3	None
chr7	92395173	92395356	6	12	11	22	32	23	17	11	9	30	25	20	19	10	14	None
chr7	92396946	92396981	5	3	5	1	2	0	3	7	6	6	5	7	0	3	1	None
chr7	92415484	92415556	4	2	5	3	10	9	6	5	7	5	7	4	8	9	6	None
chr7	92420346	92420574	15	30	25	15	24	32	18	16	16	31	30	33	24	28	31	None
chr7	92439121	92439229	9	8	7	7	14	7	12	11	5	16	13	14	14	6	6	None
chr7	92439238	92439304	7	6	6	6	12	3	3	6	4	6	7	7	3	2	3	None
chr7	92464871	92464945	3	3	6	4	8	1	12	9	8	12	24	10	5	5	6	None
chr7	92472485	92472630	10	16	9	2	6	6	2	6	4	7	22	10	14	25	11	None
chr7	92481228	92481305	1	3	1	2	6	2	12	17	10	0	1	1	2	3	1	None
chr7	92505228	92505319	4	5	4	2	0	2	1	2	3	11	20	9	6	3	2	None
chr7	92533226	92533314	6	5	3	6	9	0	2	3	7	3	16	11	5	2	3	None
chr7	92533632	92533920	42	32	36	39	38	21	25	30	31	34	64	26	48	22	56	None
chr7	92546165	92546403	13	23	12	21	21	13	5	9	6	27	31	20	28	19	16	None
chr7	92603517	92603561	2	2	3	2	6	3	2	3	7	6	4	5	5	2	10	None
chr7	92616484	92616620	4	9	7	12	22	12	9	12	9	12	17	15	22	23	12	None
chr7	92616641	92616729	4	3	3	8	20	6	6	5	2	4	16	12	8	21	10	None
chr7	92617488	92617591	2	2	10	10	18	5	4	9	6	10	17	8	23	10	12	None
chr7	92641027	92641129	10	15	11	18	16	15	2	4	4	5	4	4	3	6	2	None
chr7	92672910	92673007	4	11	4	12	6	7	16	8	5	19	20	15	9	6	5	None
chr7	92673054	92673306	22	24	24	31	44	37	31	40	32	47	44	39	22	26	23	None
chr7	92673900	92673939	6	3	4	3	9	3	2	2	3	3	5	5	10	5	7	None
chr7	92673979	92674022	4	2	8	6	5	3	7	5	8	7	14	6	12	3	5	None
chr7	92685024	92685123	8	7	12	8	13	6	11	8	9	7	11	10	13	12	6	None
chr7	92722173	92722272	8	3	4	7	3	5	11	8	8	14	18	12	7	7	8	None
chr7	92745161	92745374	15	18	35	21	46	25	15	16	21	3	5	9	13	11	18	None
chr7	92747315	92747468	25	28	38	16	25	34	16	20	13	14	17	20	11	2	2	None
chr7	92776870	92776977	7	11	7	12	19	24	14	6	6	14	16	10	19	9	12	None
chr7	92777184	92777225	2	2	0	2	10	6	5	2	1	0	1	1	2	5	1	None
chr7	92807711	92807809	0	2	2	3	15	10	5	4	8	3	8	5	17	11	8	None
chr7	92857666	92857762	14	10	9	7	12	16	6	9	8	5	19	11	4	7	8	None
chr7	92861454	92861745	39	60	51	37	63	46	46	41	44	38	38	45	70	69	48	None
chr7	93003819	93003929	14	3	6	10	14	10	8	6	10	9	12	7	5	2	4	None
chr7	93072181	93072315	11	7	8	7	6	1	3	2	2	9	22	16	3	8	4	None
chr7	93180536	93180628	4	4	3	1	12	4	7	8	8	8	16	15	5	9	15	None
chr7	93204260	93204295	1	2	2	1	2	2	1	0	1	3	7	8	1	7	4	None
chr7	93205555	93205700	5	3	3	2	4	5	2	6	4	12	23	30	11	22	9	None
chr7	93251849	93252002	2	5	1	6	12	9	5	8	1	7	21	24	22	22	24	None
chr7	93348953	93349109	18	1	11	18	20	9	3	6	3	8	25	13	2	3	1	None
chr7	93472849	93472871	1	1	4	1	1	0	3	1	2	0	5	5	1	1	0	None
chr7	93519380	93519414	2	5	5	3	5	6	3	11	4	8	5	7	1	4	2	None
chr7	93520045	93520180	6	3	4	5	8	6	10	9	17	21	30	28	18	26	12	None
chr7	93532304	93532363	5	6	5	2	5	5	10	8	6	6	3	1	12	7	11	None
chr7	93551043	93551176	8	7	10	8	14	13	18	15	24	15	17	14	7	14	8	None
chr7	93551667	93551717	2	2	3	5	12	4	6	5	5	4	3	1	1	3	2	None
chr7	93577561	93577636	4	4	7	4	5	3	5	3	2	7	19	9	4	0	5	None
chr7	93578895	93579026	17	18	13	6	19	19	6	13	6	11	20	13	7	9	11	None
chr7	93633252	93633277	4	1	5	6	7	8	2	3	6	0	3	2	4	4	3	None
chr7	93633595	93633854	45	44	29	42	38	78	41	39	34	45	72	40	61	67	41	None
chr7	93658148	93658263	6	4	6	1	4	0	1	4	3	6	13	13	15	9	4	None
chr7	93670919	93671033	10	2	12	2	15	5	6	2	13	10	21	14	16	19	9	None
chr7	93672739	93672874	11	7	10	10	26	7	9	10	18	9	10	6	1	1	0	None
chr7	93686263	93686427	15	9	25	13	8	2	4	4	5	9	12	6	1	2	2	None
chr7	93689113	93689193	4	14	4	7	7	8	1	2	2	17	18	10	4	5	8	None
chr7	93697924	93697997	5	9	5	4	10	6	4	7	4	6	13	13	4	4	3	None
chr7	93717187	93717378	30	22	30	16	40	25	14	30	17	21	35	20	13	11	8	None
chr7	93759156	93759290	6	2	8	5	28	10	8	15	10	10	21	13	22	13	17	None
chr7	93759313	93759408	6	1	10	3	17	5	8	9	6	9	12	15	14	13	14	None
chr7	93775139	93775190	4	4	7	3	8	5	3	7	1	2	4	6	2	2	2	None
chr7	93811444	93811535	9	6	10	7	17	7	5	6	3	11	14	9	5	1	1	None
chr7	93812624	93813074	20	31	30	23	55	61	37	52	29	35	60	59	71	41	45	None
chr7	93819925	93820053	13	8	9	13	14	12	8	6	9	5	8	3	12	10	13	None
chr7	93820350	93820437	0	1	1	1	2	1	1	1	0	1	3	4	15	9	13	None
chr7	93852799	93852974	9	8	10	12	22	16	10	18	7	7	9	19	17	12	21	None
chr7	93874244	93874314	4	1	0	1	1	5	8	5	9	8	13	6	1	1	0	None
chr7	93895709	93895763	1	1	1	2	4	2	6	8	4	1	1	3	2	1	0	None
chr7	93918418	93918599	16	25	32	20	35	22	21	11	16	27	29	27	30	22	11	None
chr7	93926807	93926874	4	10	12	9	10	15	5	7	3	15	18	9	6	16	6	None
chr7	93926929	93927083	17	24	26	24	36	24	23	12	12	33	32	28	19	35	10	None
chr7	93930376	93930574	13	25	37	17	30	25	22	16	4	31	33	37	23	28	18	None
chr7	93977450	93977615	10	15	21	9	24	22	23	19	15	22	25	20	16	14	9	None
chr7	93977658	93977874	12	24	19	17	26	32	29	22	30	30	38	43	17	27	21	None
chr7	93984846	93984872	0	1	2	1	5	5	3	1	2	3	1	2	5	1	0	None
chr7	93997359	93997458	0	1	4	2	7	5	4	6	10	8	3	16	1	1	3	None
chr7	93997778	93997859	0	2	3	6	5	6	14	9	6	4	5	7	6	4	7	None
chr7	94003622	94003798	10	19	24	10	35	22	15	9	9	20	16	21	6	6	4	None
chr7	94004649	94004773	10	15	21	14	19	12	11	14	13	16	15	22	13	12	5	None
chr7	94005273	94005336	1	3	5	3	12	6	9	8	3	14	5	8	6	4	4	None
chr7	94021488	94021604	2	13	13	5	29	18	10	15	8	6	6	11	5	12	2	None
chr7	94023599	94023718	1	6	9	2	6	2	11	6	8	30	11	13	6	10	7	None
chr7	94023833	94023972	2	16	15	13	35	18	13	29	10	16	17	24	17	27	10	None
chr7	94024001	94024177	9	38	40	17	28	28	41	26	25	36	37	32	29	64	17	None
chr7	94065455	94065573	11	16	7	8	13	9	7	8	4	19	15	15	11	9	6	None
chr7	94078598	94078731	13	11	9	7	18	10	13	4	12	13	14	16	16	15	3	None
chr7	94158945	94159041	5	7	9	2	7	15	10	8	15	6	10	4	2	2	1	None
chr7	94210034	94210126	2	14	1	2	6	4	4	8	3	5	23	7	4	11	3	None
chr7	94250040	94250338	48	31	37	37	38	49	27	16	27	46	72	37	52	54	67	None
chr7	94261696	94262040	11	19	32	16	53	21	29	35	21	21	36	64	38	22	32	None
chr7	94285473	94285520	8	4	4	4	7	5	10	15	10	8	7	10	2	6	6	None
chr7	94287723	94287970	21	9	10	11	15	19	49	40	27	48	52	17	11	14	6	None
chr7	94326738	94326923	33	17	26	9	24	31	19	31	13	20	24	27	26	12	20	None
chr7	94327747	94327892	14	10	5	12	10	9	4	11	9	13	27	20	8	15	7	None
chr7	94392662	94392780	4	4	4	1	2	4	4	6	5	13	7	7	9	16	13	None
chr7	94453382	94453488	1	4	4	0	3	2	2	3	2	8	20	5	9	4	5	None
chr7	94537727	94537766	4	0	2	1	0	1	1	4	3	10	8	4	3	7	3	None
chr7	94537832	94537885	1	2	0	0	2	4	2	7	2	10	10	3	4	5	5	None
chr7	94538153	94538198	3	1	1	1	0	2	6	9	3	9	6	3	14	9	5	None
chr7	94640923	94641084	18	23	16	8	24	16	13	11	9	15	34	18	4	6	4	None
chr7	94641091	94641130	7	2	5	1	4	3	4	0	2	3	7	1	2	4	4	None
chr7	94829223	94829376	8	7	4	5	8	11	17	20	21	18	22	10	19	12	9	None
chr7	94835293	94835349	4	7	6	1	5	3	9	7	8	6	6	6	7	2	1	None
chr7	94835354	94835409	2	3	5	6	9	5	3	2	6	7	10	8	5	1	0	None
chr7	94843398	94843469	1	0	2	3	12	1	1	0	2	2	2	5	1	0	1	None
chr7	94876262	94876420	19	15	16	11	17	21	5	14	9	21	23	14	30	19	26	None
chr7	94964009	94964036	1	1	0	1	1	0	3	1	0	3	3	2	5	1	6	None
chr7	94964429	94964578	6	12	12	5	9	4	5	13	5	13	18	21	24	19	16	None
chr7	94964633	94964711	14	10	9	3	2	10	9	8	6	11	6	13	6	4	9	None
chr7	95064024	95064198	21	14	17	13	11	19	16	18	21	21	23	7	15	10	12	None
chr7	95064242	95064453	41	26	21	28	27	38	35	40	31	36	45	28	21	52	30	None
chr7	95106410	95106552	11	13	16	12	29	19	8	14	11	19	22	21	20	11	19	None
chr7	95141120	95141252	5	12	6	10	9	8	15	13	6	7	19	11	15	18	12	None
chr7	95156864	95157004	15	11	16	19	13	23	13	10	15	23	25	21	22	19	8	None
chr7	95174385	95174571	23	26	16	20	26	24	24	21	24	17	39	24	26	27	15	None
chr7	95179202	95179298	9	8	8	8	10	5	17	20	15	7	19	11	11	13	6	None
chr7	95206478	95206766	8	5	2	9	3	5	5	0	1	39	65	29	2	2	5	None
chr7	95225859	95226037	10	8	7	7	6	26	28	24	31	22	21	16	20	23	16	None
chr7	95226153	95226346	11	8	6	7	4	12	26	33	19	23	30	19	10	19	12	None
chr7	95238096	95238464	38	34	38	27	52	47	39	57	33	41	66	58	31	35	36	None
chr7	95315544	95315638	4	4	4	5	8	9	10	9	6	15	14	13	4	4	5	None
chr7	95317195	95317218	6	3	5	2	4	6	3	6	5	4	2	6	5	2	3	None
chr7	95317286	95317344	3	4	5	6	5	3	0	4	4	2	5	3	10	10	8	None
chr7	95395610	95395660	1	1	1	0	4	3	0	1	1	0	1	1	13	13	4	None
chr7	95401880	95401911	6	2	4	1	4	2	6	6	5	3	4	5	9	10	2	None
chr7	95401923	95402034	16	4	5	3	6	4	10	12	10	21	20	13	11	13	19	None
chr7	95545993	95546075	13	10	9	8	5	8	7	6	7	11	9	14	8	2	5	None
chr7	95546102	95546174	10	11	8	2	8	8	4	6	6	5	7	8	5	1	0	None
chr7	95550984	95551052	7	4	6	0	1	2	2	3	3	2	4	4	9	7	9	None
chr7	95704846	95705024	20	14	25	15	23	31	27	26	27	38	28	24	17	35	13	Common
chr7	95722902	95722953	6	3	2	6	9	6	3	5	4	7	6	4	2	5	8	None
chr7	95722957	95723055	21	9	10	4	10	9	5	7	3	10	17	8	7	9	7	None
chr7	95727266	95727364	1	1	3	2	5	3	5	9	9	15	17	2	3	6	6	None
chr7	95798872	95798932	2	0	1	4	6	7	0	3	1	2	6	2	0	2	1	None
chr7	95810543	95810617	1	0	1	7	16	13	1	2	2	1	1	3	1	1	1	None
chr7	95848757	95848803	3	5	3	3	3	5	6	8	3	4	9	3	2	5	1	None
chr7	95848819	95848869	2	8	3	0	6	5	3	2	1	4	13	8	1	7	3	None
chr7	95848878	95849018	15	12	12	12	16	18	11	12	7	19	15	13	5	14	7	None
chr7	95933612	95933678	5	3	12	2	7	2	6	5	6	11	7	11	3	6	2	None
chr7	95939549	95939662	0	4	2	11	9	9	10	11	7	1	3	3	4	8	6	None
chr7	95950682	95950860	18	18	16	22	28	28	22	26	21	30	40	27	28	35	16	None
chr7	95950939	95951001	3	7	1	8	9	8	8	8	7	12	16	9	8	15	5	None
chr7	95951182	95951257	6	6	8	11	8	12	8	9	5	15	16	8	9	14	5	None
chr7	95951285	95951585	43	48	56	43	31	56	48	57	41	50	71	44	30	93	43	None
chr7	95966939	95967047	1	0	3	1	10	6	11	8	2	1	1	0	14	16	4	None
chr7	96018072	96018185	6	8	7	6	7	12	17	10	9	25	19	9	12	13	6	None
chr7	96018587	96018667	2	1	1	0	1	1	1	2	7	7	5	15	2	1	3	None
chr7	96044341	96044497	4	7	4	11	2	2	4	6	3	14	3	15	30	30	13	None
chr7	96266567	96266611	1	2	0	1	5	4	1	1	1	1	1	1	5	6	11	None
chr7	96338684	96338847	13	11	3	10	10	9	4	11	11	29	29	20	21	28	26	None
chr7	96338883	96338987	10	10	7	7	14	10	15	11	14	21	11	9	9	6	5	None
chr7	96339138	96339280	23	20	19	12	18	20	22	20	19	14	18	23	25	18	9	None
chr7	96579097	96579252	1	4	0	4	14	27	1	4	0	9	8	13	26	2	16	None
chr7	96634700	96634923	12	4	11	3	6	21	11	24	15	31	25	17	28	57	13	None
chr7	96656909	96657239	68	42	39	53	42	62	29	52	27	48	85	42	25	66	20	None
chr7	96672624	96672875	16	8	8	2	7	5	2	3	3	10	24	4	52	60	49	None
chr7	96672903	96672971	7	5	1	0	2	3	1	1	1	5	8	1	15	11	9	None
chr7	96694411	96694553	13	16	4	17	19	26	12	20	17	11	12	13	9	6	6	None
chr7	96734102	96734241	9	6	1	8	9	13	22	12	21	6	13	10	13	14	10	None
chr7	96746742	96747095	82	60	59	72	49	92	46	60	44	71	70	50	56	71	61	None
chr7	96775138	96775185	1	1	1	0	4	1	9	7	2	3	4	2	1	7	2	None
chr7	97128675	97128777	3	4	1	2	5	2	0	3	3	2	1	2	8	18	10	None
chr7	97464983	97465095	14	3	5	8	7	9	18	9	16	9	23	14	8	12	2	None
chr7	97473504	97473621	2	3	3	4	7	2	4	7	4	4	15	15	21	14	2	None
chr7	97481113	97481191	7	11	3	6	4	2	3	9	8	1	1	0	1	5	2	None
chr7	97501463	97501616	17	10	8	8	17	7	16	17	14	26	24	19	12	22	10	None
chr7	97501676	97501953	51	22	34	43	26	49	37	42	30	44	58	30	30	46	23	None
chr7	97748689	97748806	12	17	11	5	7	1	9	17	9	20	14	16	8	8	3	None
chr7	97793203	97793293	2	3	3	1	3	3	4	2	1	2	1	0	27	12	15	None
chr7	97793494	97793549	1	0	1	0	3	1	4	5	2	2	3	0	16	13	6	None
chr7	97798032	97798169	17	9	13	18	16	17	14	16	19	26	29	11	27	29	21	None
chr7	97870771	97870920	21	10	12	27	19	31	23	16	14	34	31	27	5	2	7	None
chr7	97881082	97881170	8	8	3	8	14	9	8	15	4	18	16	8	13	17	3	None
chr7	97905705	97905770	1	0	3	4	6	11	4	15	15	7	6	2	4	2	0	None
chr7	97905810	97905914	2	2	3	1	7	8	13	24	9	8	1	1	2	2	3	None
chr7	97913910	97913956	9	12	4	10	0	6	9	9	5	10	14	7	5	3	3	None
chr7	97915698	97915777	20	11	10	8	2	6	12	10	5	8	21	16	12	6	6	None
chr7	97924243	97924388	15	5	16	11	11	14	13	14	13	13	20	13	17	27	20	None
chr7	97944966	97945165	1	1	2	0	1	2	6	4	7	16	11	7	35	42	27	None
chr7	97959479	97959626	7	4	7	14	13	9	8	3	12	2	0	11	25	20	18	None
chr7	97983834	97984127	32	12	21	29	27	25	17	13	13	42	71	30	55	73	67	None
chr7	97987143	97987215	2	0	1	3	4	3	4	1	1	4	1	4	20	12	6	None
chr7	98000534	98000675	8	3	2	2	4	7	14	16	7	2	2	8	23	14	9	None
chr7	98002394	98002458	8	2	2	0	2	5	3	1	1	13	10	0	4	4	0	None
chr7	98023725	98023825	15	8	6	10	6	14	10	5	5	16	22	9	1	1	4	None
chr7	98023849	98023918	5	4	0	4	7	8	7	3	0	8	10	2	3	1	0	None
chr7	98023932	98024097	17	16	8	16	27	31	13	7	12	23	18	11	12	13	8	None
chr7	98048249	98048501	57	48	62	54	61	37	29	46	31	47	85	44	52	84	39	None
chr7	98228653	98228852	1	1	0	1	1	3	2	2	2	33	31	2	2	2	3	None
chr7	98399816	98400039	30	43	13	41	37	18	5	6	3	11	10	5	12	23	7	None
chr7	98420406	98420556	20	9	8	9	3	4	1	3	5	18	26	5	21	30	10	None
chr7	98434614	98434651	4	1	1	3	2	5	5	6	5	4	11	5	9	8	2	None
chr7	98439137	98439210	7	7	5	4	11	9	5	12	2	6	3	3	1	2	1	None
chr7	98439263	98439328	10	4	7	3	7	5	8	9	3	3	3	5	2	6	4	None
chr7	98439470	98439642	13	7	11	21	14	18	20	19	18	16	23	22	20	29	16	None
chr7	98450570	98450745	10	14	14	22	13	6	13	18	9	18	20	14	26	40	17	None
chr7	98450754	98450818	2	5	2	6	1	0	4	1	7	3	5	4	4	14	12	None
chr7	98451814	98452006	29	20	29	14	27	13	17	17	13	21	30	15	16	41	28	None
chr7	98476617	98476820	10	7	5	9	11	19	28	34	33	47	64	30	23	31	20	None
chr7	98477411	98477513	3	3	1	1	4	3	1	3	2	15	25	23	8	7	4	None
chr7	98601881	98602022	1	15	3	1	3	1	10	14	15	2	4	3	22	21	15	None
chr7	98602197	98602269	2	6	1	3	2	2	6	6	9	5	7	3	10	15	16	None
chr7	98628604	98628858	3	6	4	20	32	23	34	39	16	17	32	17	57	25	32	None
chr7	98638079	98638332	35	29	23	40	44	32	24	44	25	51	58	49	23	41	39	None
chr7	98670564	98670729	21	16	28	3	22	0	4	2	5	13	15	5	15	4	6	None
chr7	98676414	98676459	0	1	1	0	1	1	2	1	1	2	1	1	8	6	2	None
chr7	98688488	98688562	7	2	3	6	10	12	3	5	8	2	6	2	3	2	1	None
chr7	98688621	98688685	2	2	2	5	8	10	7	9	5	4	6	4	4	2	2	None
chr7	98688896	98689007	5	6	10	4	10	10	10	14	9	5	4	2	4	7	2	None
chr7	98696733	98696829	4	4	4	4	12	10	18	15	14	14	13	17	10	8	4	None
chr7	98696899	98696949	2	3	4	1	7	10	7	4	6	10	8	3	1	7	1	None
chr7	98718725	98718783	5	3	5	1	7	3	7	5	1	2	2	7	9	8	7	None
chr7	98719243	98719267	1	1	3	0	4	5	7	6	2	2	0	8	2	4	2	None
chr7	98719276	98719313	2	3	3	4	13	4	2	3	1	2	0	5	1	3	2	None
chr7	98719411	98719481	4	4	4	8	20	10	11	4	7	6	8	11	2	6	5	None
chr7	98735180	98735303	4	13	20	11	18	4	12	16	5	16	9	13	12	26	6	None
chr7	98740057	98740190	3	4	6	8	4	4	18	18	17	23	25	20	11	20	11	None
chr7	98760048	98760189	9	6	5	4	8	2	7	7	8	12	23	21	14	9	7	None
chr7	98798721	98798896	11	33	27	31	20	12	14	19	9	14	29	20	1	3	0	None
chr7	98865161	98865414	49	36	31	49	28	22	28	22	34	47	63	42	37	61	48	None
chr7	98871803	98872082	25	8	13	36	15	25	27	28	36	37	63	34	0	3	3	None
chr7	98909490	98909598	0	3	2	1	0	2	3	1	4	23	30	14	2	4	2	None
chr7	98910629	98910767	14	13	12	9	13	13	16	15	20	20	17	13	8	10	6	None
chr7	98923345	98923652	42	45	31	34	25	62	43	49	40	58	87	41	54	85	56	None
chr7	98923753	98923804	3	0	2	3	3	3	3	5	4	14	11	6	5	5	4	None
chr7	98928333	98928432	5	6	4	8	11	9	18	23	23	7	9	6	11	16	10	None
chr7	98960434	98960632	29	7	18	6	13	4	23	33	32	5	19	8	2	1	3	None
chr7	98960678	98960776	8	3	15	3	4	2	15	19	16	6	11	5	0	3	2	None
chr7	98976922	98977156	37	39	31	30	37	43	39	36	32	42	48	26	14	35	15	None
chr7	98984668	98984780	2	1	2	2	3	4	16	6	12	11	12	6	5	2	1	None
chr7	98990604	98990856	8	9	9	16	12	24	45	56	51	11	8	5	16	16	9	None
chr7	99006475	99006703	22	31	26	32	22	26	33	40	27	44	54	38	30	37	24	None
chr7	99063495	99063534	9	2	4	5	5	9	8	5	8	12	5	6	1	6	2	None
chr7	99063703	99063917	42	33	31	43	38	46	32	40	31	43	63	31	34	31	21	None
chr7	99097105	99097127	5	5	2	1	2	2	2	2	2	4	1	5	0	1	2	None
chr7	99097438	99097527	9	6	7	4	2	9	13	9	7	22	26	14	6	7	4	None
chr7	99097861	99098088	30	24	35	43	36	47	29	26	33	35	72	47	48	61	39	None
chr7	99102099	99102323	58	49	47	57	34	50	39	41	39	28	54	22	35	68	39	None
chr7	99102450	99102702	43	45	40	51	19	53	41	43	34	40	39	39	33	50	34	None
chr7	99102724	99102973	59	30	26	38	30	41	53	36	31	10	15	6	43	58	39	None
chr7	99111778	99111874	0	1	2	4	2	4	13	18	10	6	11	3	11	4	6	None
chr7	99111891	99112005	6	2	2	2	8	0	13	12	17	2	11	3	2	4	6	None
chr7	99123467	99123534	3	1	0	0	1	1	7	6	10	3	1	2	0	2	3	None
chr7	99149467	99149583	11	4	2	9	5	6	6	4	8	6	15	7	11	22	12	None
chr7	99149654	99149900	51	35	30	35	38	43	38	38	26	56	66	54	39	36	36	None
chr7	99155656	99155706	4	2	2	2	5	6	4	5	3	9	3	8	8	10	10	None
chr7	99155865	99156007	14	17	20	19	22	15	16	22	11	34	35	29	10	6	6	None
chr7	99160569	99160815	32	49	54	43	56	41	28	45	39	41	73	43	35	68	30	None
chr7	99161432	99161540	12	16	14	14	27	12	12	15	8	5	10	7	22	19	9	None
chr7	99200631	99200743	1	1	0	2	1	2	2	2	2	18	30	7	1	1	0	None
chr7	99214087	99214321	23	17	17	21	30	30	10	11	16	46	42	29	23	38	25	None
chr7	99276748	99276879	12	4	4	10	8	6	2	0	6	7	18	6	16	4	12	None
chr7	99441580	99441680	4	8	3	2	3	2	12	18	6	2	1	4	0	5	1	None
chr7	99441688	99441760	4	5	1	2	2	0	11	8	8	2	1	5	2	0	3	None
chr7	99457944	99458108	16	19	13	2	1	2	5	4	10	20	36	12	2	4	3	None
chr7	99516548	99516816	17	8	16	26	22	18	17	24	30	29	39	22	28	45	27	None
chr7	99517085	99517369	59	36	54	36	29	39	34	56	52	55	73	55	34	37	36	None
chr7	99527236	99527336	8	12	5	3	12	4	12	12	6	2	6	4	16	19	7	None
chr7	99588596	99588806	35	22	30	17	21	25	32	40	29	28	24	27	51	43	22	None
chr7	99591897	99592040	17	19	17	16	20	31	18	27	16	20	22	10	20	26	15	Common
chr7	99613047	99613316	54	35	38	53	33	62	45	50	44	53	78	54	72	59	65	None
chr7	99613731	99613801	5	9	17	4	5	4	5	11	9	14	10	8	7	2	2	None
chr7	99632745	99633028	29	17	15	33	38	25	32	26	27	24	55	42	38	37	26	None
chr7	99633060	99633164	5	6	7	9	14	9	9	6	8	12	22	11	15	15	3	None
chr7	99650909	99651144	19	15	14	37	36	44	31	36	30	28	47	33	28	43	28	None
chr7	99679269	99679651	21	33	27	35	26	62	54	83	65	79	103	53	83	74	81	None
chr7	99686472	99686683	11	9	9	18	10	24	33	41	24	37	42	36	17	36	24	None
chr7	99698972	99699006	2	2	3	1	4	2	4	7	2	14	13	4	2	2	3	None
chr7	99699012	99699321	27	39	44	40	26	50	59	65	46	68	101	47	65	69	66	None
chr7	99724580	99724616	4	3	1	4	2	4	3	7	4	12	11	4	6	6	3	None
chr7	99728794	99728848	9	7	9	11	6	6	9	8	11	14	9	12	11	6	11	None
chr7	99730349	99730526	6	11	8	10	19	7	18	17	17	23	26	19	29	26	24	None
chr7	99766136	99766418	27	13	14	19	29	41	38	49	45	44	70	32	24	22	17	None
chr7	99942145	99942340	2	0	1	1	1	1	24	17	22	27	35	21	2	7	8	None
chr7	100005298	100005469	16	11	13	15	27	22	27	27	22	29	31	21	33	26	16	Common
chr7	100025865	100026005	21	18	18	30	12	37	19	35	18	33	41	32	21	34	20	None
chr7	100026241	100026377	15	21	16	21	17	18	33	28	18	28	37	21	13	29	20	Common
chr7	100026415	100026498	5	6	6	18	7	15	7	9	3	19	19	17	3	17	8	None
chr7	100026808	100027082	22	32	38	36	27	42	44	59	31	65	85	54	35	51	27	None
chr7	100027250	100027529	36	56	47	52	55	57	33	57	39	40	56	39	33	75	41	None
chr7	100042044	100042262	11	3	11	4	7	5	15	12	18	31	50	36	19	19	13	None
chr7	100048159	100048351	10	10	9	11	4	13	25	14	20	22	19	13	14	39	15	None
chr7	100048368	100048532	12	9	10	18	9	20	19	27	17	32	27	18	11	19	2	None
chr7	100076130	100076183	6	6	4	4	2	5	6	1	5	4	4	3	10	2	8	None
chr7	100076784	100076888	12	25	15	26	25	24	20	17	18	14	28	13	21	23	12	None
chr7	100077075	100077225	15	10	6	16	15	21	12	37	11	17	37	16	8	25	9	None
chr7	100087596	100087735	14	9	19	8	10	5	22	26	20	23	26	14	19	20	2	None
chr7	100099742	100100002	3	5	5	1	8	1	24	31	40	29	41	14	6	6	9	None
chr7	100106980	100107103	6	7	3	7	4	5	4	5	8	9	1	2	5	18	3	None
chr7	100112664	100112849	10	6	5	7	11	10	19	23	14	26	42	29	40	32	29	None
chr7	100112864	100112910	3	2	2	4	5	3	5	8	3	4	9	3	5	4	4	None
chr7	100136415	100136911	119	108	124	106	75	127	88	94	83	42	61	31	111	131	117	None
chr7	100143311	100143634	30	19	25	19	34	20	21	38	26	45	80	40	26	18	17	None
chr7	100154348	100154464	6	16	4	2	3	7	8	1	3	18	27	16	6	4	6	None
chr7	100157491	100157659	18	25	19	16	14	26	15	31	14	45	49	22	22	35	20	None
chr7	100161604	100161777	25	20	13	22	13	30	21	37	25	33	43	25	32	26	20	None
chr7	100183679	100184330	146	175	140	165	90	167	116	157	123	134	232	114	134	158	97	None
chr7	100199880	100200004	7	7	11	11	15	9	21	26	14	26	35	22	17	22	10	None
chr7	100209525	100209923	77	87	72	56	61	74	44	82	61	65	138	75	90	87	77	None
chr7	100209944	100210238	48	40	43	53	33	67	41	58	46	52	89	41	50	71	44	None
chr7	100224187	100224510	53	31	43	78	37	69	47	63	57	60	101	54	39	70	50	None
chr7	100230710	100230776	8	0	6	3	0	4	6	5	1	9	15	12	9	6	3	None
chr7	100231053	100231192	17	11	14	15	8	17	7	13	7	17	18	20	7	12	19	None
chr7	100270906	100271180	65	47	42	81	21	75	50	53	50	33	49	24	58	64	60	None
chr7	100303412	100303842	53	49	50	73	46	77	50	70	47	100	126	61	59	58	37	None
chr7	100323461	100323663	33	36	41	40	32	43	6	14	8	10	36	26	5	9	4	None
chr7	100324733	100324808	10	14	8	15	9	21	11	9	5	5	6	1	3	7	4	None
chr7	100324826	100325003	20	28	21	33	28	37	24	40	26	24	24	6	5	10	8	None
chr7	100325078	100325137	5	7	3	12	2	9	11	11	14	5	6	3	7	9	9	None
chr7	100398999	100399104	3	2	4	8	3	4	8	4	10	14	15	11	20	32	23	None
chr7	100399900	100399984	19	14	11	7	3	5	6	4	7	16	29	15	11	12	15	None
chr7	100400039	100400078	5	10	7	5	2	3	4	1	6	7	8	2	7	12	9	None
chr7	100401240	100401468	62	57	49	34	27	47	21	17	25	43	69	36	2	12	5	None
chr7	100425271	100425401	15	7	10	11	8	8	16	19	17	27	32	13	8	11	12	None
chr7	100434851	100434905	2	5	0	2	1	1	9	13	3	8	2	4	2	9	5	None
chr7	100434939	100435225	29	21	23	12	24	35	32	54	54	43	35	49	6	27	14	None
chr7	100464636	100464987	53	64	55	55	32	56	49	90	56	63	96	45	47	51	38	None
chr7	100472483	100472842	57	51	54	76	57	68	64	70	56	69	109	78	73	50	36	None
chr7	100473180	100473205	2	3	1	5	0	3	0	8	2	7	9	7	1	4	2	None
chr7	100473434	100473479	0	2	1	1	5	3	9	13	5	5	0	2	1	2	5	None
chr7	100488150	100488183	8	4	2	5	7	10	10	10	5	6	10	3	5	11	5	None
chr7	100492606	100492648	5	1	4	5	3	3	7	10	5	9	9	9	2	4	2	None
chr7	100626947	100627071	16	29	12	13	5	3	5	4	2	2	4	4	4	19	1	None
chr7	100702696	100702894	35	14	18	17	19	40	17	22	27	33	46	30	23	31	28	None
chr7	100720823	100720853	3	1	2	1	1	5	3	2	2	5	3	6	2	1	3	None
chr7	100720922	100721146	28	16	25	23	27	22	30	29	37	37	48	30	33	34	32	None
chr7	100728817	100728848	1	0	1	0	1	2	7	5	5	5	5	4	2	1	1	None
chr7	100751584	100751643	0	3	1	1	3	1	2	3	4	13	8	6	2	1	0	None
chr7	100761748	100761825	7	9	11	7	16	10	13	13	10	22	12	16	8	20	5	None
chr7	100765174	100765241	5	9	7	9	11	16	4	6	9	9	12	13	5	13	7	None
chr7	100765273	100765424	16	34	19	23	19	31	26	16	27	38	40	31	16	35	17	None
chr7	100770223	100770456	14	31	37	41	41	37	35	44	29	46	47	51	25	47	21	None
chr7	100781626	100781683	3	2	8	6	2	5	2	7	6	14	10	1	0	2	2	None
chr7	100781781	100782030	11	20	18	16	19	20	31	29	21	35	45	31	12	18	16	None
chr7	100787371	100787569	10	11	8	16	11	18	28	22	30	36	26	24	12	18	5	None
chr7	100797526	100797845	46	36	45	55	38	53	51	61	39	59	106	51	44	92	44	None
chr7	100813255	100813317	8	4	2	8	13	10	12	12	9	9	20	13	0	10	5	None
chr7	100814943	100815013	2	1	1	2	2	8	10	6	7	14	12	11	12	12	7	None
chr7	100816796	100816996	18	13	8	24	3	17	21	36	20	47	50	38	20	32	10	None
chr7	100817309	100817446	9	7	5	17	1	9	20	32	23	26	34	22	13	21	10	None
chr7	100825755	100825807	0	1	5	4	6	0	3	5	4	6	10	4	10	12	7	None
chr7	100825834	100826023	21	13	18	19	10	6	10	21	13	17	43	19	30	36	18	None
chr7	100828531	100828682	10	14	9	16	25	9	13	20	14	7	11	11	17	16	18	None
chr7	100836486	100836583	0	2	2	1	1	3	10	20	15	1	5	2	3	3	4	None
chr7	100860656	100861087	66	37	42	59	31	67	52	66	49	81	124	94	47	79	77	None
chr7	100861248	100861517	59	51	55	78	46	76	41	53	43	53	91	58	77	48	56	None
chr7	100870074	100870174	2	3	1	1	2	9	16	22	13	13	5	5	2	11	3	None
chr7	100870248	100870311	2	1	1	2	0	1	9	7	13	4	4	2	1	7	6	None
chr7	100887558	100887764	28	17	17	38	22	40	29	37	37	42	38	32	35	31	21	None
chr7	100888021	100888189	13	13	12	27	9	40	26	38	23	37	36	25	18	31	25	None
chr7	100888323	100888529	21	13	17	27	12	35	34	33	22	33	52	29	39	42	34	None
chr7	100895292	100895386	10	10	2	9	6	12	7	12	7	2	3	4	7	11	4	None
chr7	100933815	100933959	14	7	5	11	7	13	12	9	15	9	20	17	21	22	25	None
chr7	100973261	100973338	0	1	1	5	10	6	4	0	2	4	0	2	1	1	1	None
chr7	100995501	100995587	0	3	1	0	2	1	9	13	6	3	2	2	5	4	2	None
chr7	101000836	101000878	0	2	1	2	2	0	2	6	0	4	4	2	8	4	5	None
chr7	101007262	101007490	38	28	22	30	14	38	28	39	29	32	49	20	22	30	20	None
chr7	101022178	101022452	9	19	19	17	11	14	13	16	13	16	32	20	39	27	21	None
chr7	101030208	101030302	3	9	5	3	8	7	17	11	12	7	3	8	8	7	5	None
chr7	101045338	101045386	5	4	1	3	2	6	3	6	9	12	3	2	3	4	3	None
chr7	101045429	101045727	26	43	42	30	29	32	32	38	24	51	57	40	43	44	33	None
chr7	101054572	101054800	24	11	17	18	21	15	26	27	26	18	55	26	24	13	12	None
chr7	101083819	101083951	11	6	8	7	5	8	13	17	15	18	24	17	4	9	12	None
chr7	101096977	101097020	2	6	2	1	3	0	0	5	3	7	12	1	3	3	1	None
chr7	101097045	101097257	5	14	7	23	14	11	12	16	6	31	49	20	16	12	15	None
chr7	101129910	101129941	6	1	1	2	4	6	0	5	7	1	1	1	4	8	3	None
chr7	101151263	101151348	11	5	4	10	10	8	7	7	10	4	10	4	5	5	5	None
chr7	101186278	101186354	3	2	3	3	5	11	11	13	10	15	15	12	9	12	7	None
chr7	101194532	101194587	4	1	2	1	1	2	2	1	1	6	3	3	10	11	10	None
chr7	101242288	101242332	2	5	2	2	1	2	2	2	1	2	4	3	10	2	15	None
chr7	101242428	101242465	2	0	1	1	2	1	3	2	1	1	0	5	9	3	10	None
chr7	101245782	101245967	15	8	18	12	15	12	20	29	29	42	37	33	11	23	7	None
chr7	101258427	101258524	9	4	4	2	5	1	4	4	2	8	9	5	5	14	16	None
chr7	101261955	101262072	17	10	19	12	3	6	13	8	21	26	33	16	2	1	1	None
chr7	101262364	101262478	15	22	18	4	1	3	9	5	10	10	5	6	3	7	2	None
chr7	101274052	101274190	16	10	27	1	4	4	8	9	7	15	10	12	6	16	11	None
chr7	101331974	101332069	8	6	6	7	3	4	5	12	7	20	21	8	3	4	6	None
chr7	101361059	101361100	5	7	4	5	7	1	4	9	9	7	10	6	0	8	1	None
chr7	101361102	101361266	13	24	9	12	12	4	23	28	28	20	18	12	4	10	10	None
chr7	101361422	101361543	10	14	11	2	13	11	12	13	16	5	4	11	3	27	12	None
chr7	101372677	101372790	4	3	0	5	1	1	8	10	8	4	4	7	18	27	20	None
chr7	101372845	101373008	4	4	1	9	2	5	10	8	11	8	9	12	24	44	22	None
chr7	101386689	101386863	19	11	17	12	14	18	27	36	18	19	23	13	14	20	16	None
chr7	101397878	101397931	2	0	5	1	5	2	7	9	2	4	1	3	4	1	3	None
chr7	101398102	101398227	19	5	4	17	17	7	11	16	8	12	19	4	7	6	7	None
chr7	101446823	101446899	0	1	1	0	1	2	2	2	2	1	1	2	8	19	4	None
chr7	101457578	101457599	3	1	0	1	0	4	4	6	7	7	7	5	3	8	2	None
chr7	101458353	101458407	7	2	2	6	4	2	3	5	6	14	13	4	4	4	5	None
chr7	101491594	101491645	2	4	1	3	0	2	7	3	9	5	6	0	4	3	3	None
chr7	101499815	101499963	40	22	22	12	13	26	17	19	18	18	15	14	2	3	10	None
chr7	101500148	101500314	48	26	26	18	18	31	22	12	13	26	33	26	4	6	11	None
chr7	101500328	101500397	13	6	10	5	2	7	6	6	7	12	11	9	2	0	2	None
chr7	101500398	101500567	47	20	18	10	16	12	13	15	10	27	26	14	3	5	1	None
chr7	101502937	101502973	0	1	2	1	4	3	6	10	7	2	7	0	6	3	5	None
chr7	101525494	101525673	17	16	23	24	26	34	26	25	30	15	14	10	0	4	1	None
chr7	101526141	101526487	38	34	37	55	54	64	43	51	42	48	82	57	75	62	65	None
chr7	101541295	101541373	1	4	1	1	3	3	1	3	5	9	8	5	9	17	10	None
chr7	101541461	101541500	1	3	0	2	3	1	5	6	9	1	2	4	6	4	1	None
chr7	101541647	101541729	1	2	1	4	6	3	5	4	6	6	5	6	7	16	7	None
chr7	101543681	101543707	5	4	6	1	1	8	3	4	4	4	4	1	1	3	1	None
chr7	101566635	101566668	7	5	6	0	2	2	1	4	3	3	2	2	5	7	3	None
chr7	101566692	101566773	17	10	13	3	4	1	2	12	7	5	4	11	14	15	8	None
chr7	101567449	101567782	50	30	41	54	40	30	35	36	33	13	32	33	39	30	31	None
chr7	101580116	101580155	0	1	3	6	3	9	2	2	6	5	5	9	2	4	3	None
chr7	101584845	101584915	3	9	8	1	10	2	2	5	7	1	2	0	1	1	0	None
chr7	101585453	101585583	10	9	10	13	16	16	27	16	18	15	18	21	9	5	5	None
chr7	101596364	101596519	21	20	22	16	13	19	23	25	18	25	30	13	9	6	13	None
chr7	101596856	101596934	8	14	12	1	9	2	6	4	8	5	8	11	0	7	3	None
chr7	101596941	101597031	11	9	9	4	4	5	7	7	6	8	10	12	5	6	2	None
chr7	101737743	101737898	14	16	7	19	9	21	1	16	10	3	0	2	2	22	16	None
chr7	101765490	101765515	5	5	5	2	6	6	7	4	0	6	5	9	4	6	3	None
chr7	101765748	101765782	1	0	1	2	3	2	2	4	1	6	8	2	1	1	1	None
chr7	101768630	101768817	35	14	9	9	9	2	13	14	15	9	32	26	39	22	34	None
chr7	101865783	101865924	4	7	1	3	3	1	3	11	14	7	4	3	18	35	16	None
chr7	101874012	101874131	14	4	6	5	2	0	5	13	12	16	27	12	3	7	6	None
chr7	101902199	101902258	17	0	8	1	0	2	6	12	18	0	1	1	2	2	1	None
chr7	101904226	101904360	17	8	4	4	4	2	35	26	16	7	4	2	2	5	7	ChimpGain
chr7	101904371	101904422	5	4	4	6	4	2	14	16	17	3	2	2	3	10	4	ChimpGain
chr7	101915544	101915694	26	24	19	8	7	7	31	34	28	33	20	23	11	18	12	None
chr7	101929554	101929632	3	4	2	2	3	5	17	13	15	16	12	11	3	4	0	None
chr7	102045105	102045342	18	9	16	26	20	22	13	7	2	37	36	19	26	17	27	None
chr7	102053075	102053230	8	15	11	1	8	2	14	16	16	22	21	16	19	20	17	None
chr7	102053628	102053793	1	1	1	2	0	2	6	2	2	16	25	14	1	3	4	None
chr7	102080626	102080954	61	29	32	13	16	18	26	33	21	9	12	8	51	44	69	None
chr7	102092166	102092237	1	2	1	4	1	1	4	9	6	13	16	1	2	7	6	None
chr7	102105240	102105545	52	48	47	74	33	92	53	66	51	64	89	62	45	60	58	None
chr7	102105562	102105599	2	4	3	7	7	7	3	10	9	4	13	5	6	5	8	None
chr7	102114162	102114306	2	5	0	2	2	2	12	12	9	26	48	26	5	4	0	None
chr7	102389091	102389449	40	30	25	5	10	13	42	65	61	67	90	54	62	73	50	None
chr7	102454588	102454761	14	3	14	10	21	19	19	22	20	15	26	27	1	5	3	None
chr7	102464283	102464380	0	1	2	6	15	5	3	5	5	2	16	10	4	2	1	None
chr7	102477151	102477199	5	8	2	3	6	0	4	5	0	4	2	0	5	1	0	None
chr7	102512936	102513095	10	7	22	10	16	14	14	13	5	16	26	24	24	20	11	None
chr7	102514699	102514758	2	9	12	2	16	3	9	8	3	5	5	8	4	0	4	None
chr7	102532131	102532295	16	11	26	13	28	24	21	13	21	24	24	16	33	26	21	Common
chr7	102555176	102555291	1	0	2	5	18	3	11	8	2	4	14	15	11	11	5	None
chr7	102574284	102574552	26	27	17	18	20	49	30	25	35	49	30	8	25	39	24	None
chr7	102608339	102608567	16	11	7	2	11	7	3	7	8	18	54	20	11	5	3	None
chr7	102702501	102702596	4	2	5	2	10	3	9	22	13	7	10	2	6	9	2	None
chr7	102714996	102715134	14	21	13	23	16	26	20	29	16	27	39	24	22	24	10	None
chr7	102715505	102715706	15	11	12	11	7	16	22	28	32	37	15	13	31	40	23	None
chr7	102753668	102754004	27	45	34	48	57	45	23	30	24	9	22	10	39	41	38	None
chr7	102789458	102789875	50	44	68	53	47	60	53	73	64	78	97	64	51	74	44	None
chr7	102789981	102790107	16	15	19	20	10	19	21	29	18	20	15	18	9	20	18	None
chr7	102937720	102937979	27	40	43	23	36	45	25	41	33	41	46	41	42	64	39	None
chr7	102938082	102938237	16	15	19	15	11	14	9	10	11	25	28	23	19	23	25	None
chr7	102987989	102988196	22	21	22	20	34	28	31	36	27	46	43	29	26	37	26	None
chr7	103052611	103052750	1	2	2	5	4	2	24	12	12	4	6	5	3	10	3	None
chr7	103087702	103087844	17	8	10	18	6	22	15	22	20	15	19	14	24	15	8	None
chr7	103164979	103165013	3	0	1	2	6	7	5	3	1	2	2	2	1	5	1	None
chr7	103214113	103214192	6	4	5	1	12	9	6	3	6	2	2	2	6	13	7	None
chr7	103491975	103492033	1	3	1	8	5	5	4	4	5	6	5	1	6	3	4	None
chr7	103746715	103746779	2	3	1	1	3	1	9	7	6	5	3	6	4	6	2	None
chr7	103778559	103778714	10	12	16	5	10	6	18	17	20	14	31	13	40	35	28	None
chr7	103848357	103848632	31	29	34	22	28	29	48	40	39	51	47	38	40	41	41	Common
chr7	103871954	103872033	4	4	6	2	10	4	12	9	7	14	15	7	13	21	4	None
chr7	103904906	103904992	2	1	3	8	3	4	15	11	8	10	16	6	1	2	0	None
chr7	103908403	103908463	2	3	3	3	8	9	6	8	6	4	3	5	7	5	5	None
chr7	104268168	104268225	4	7	6	0	6	4	2	1	1	5	8	4	2	4	6	None
chr7	104524213	104524470	34	22	39	40	33	44	36	25	33	39	42	30	36	32	25	None
chr7	104563466	104563613	10	15	13	8	11	20	16	24	15	13	32	25	36	27	15	None
chr7	104591425	104591495	0	2	2	2	3	7	10	9	16	7	9	6	6	11	2	None
chr7	104597683	104597902	19	22	32	12	16	11	8	7	10	34	36	36	13	11	13	None
chr7	104608096	104608171	7	7	7	9	15	8	8	4	7	4	4	8	1	2	0	None
chr7	104612166	104612207	0	4	3	3	4	3	6	7	3	2	2	2	7	8	1	None
chr7	104612232	104612335	2	8	8	9	9	9	16	12	8	6	6	8	7	15	6	None
chr7	104612990	104613026	1	4	11	3	4	3	9	5	6	2	1	2	4	3	3	None
chr7	104614484	104614608	6	9	17	11	16	18	11	6	8	18	17	15	14	14	6	None
chr7	104624317	104624513	12	12	22	29	26	24	31	23	16	33	52	34	35	56	22	None
chr7	104624519	104624567	0	2	2	2	3	4	7	3	3	12	9	11	6	3	4	None
chr7	104630207	104630252	1	0	12	1	1	2	3	6	1	2	8	8	9	4	9	None
chr7	104644466	104644532	0	4	7	3	2	3	10	8	7	1	2	0	3	3	0	None
chr7	104644575	104644658	1	2	2	3	3	1	12	12	9	2	1	2	5	1	1	None
chr7	104653016	104653067	4	1	2	10	5	0	8	12	3	13	16	7	3	9	8	None
chr7	104653119	104653161	3	4	4	8	8	14	9	9	10	11	18	7	4	16	7	None
chr7	104653252	104653294	2	4	2	3	4	7	10	7	5	17	14	7	4	8	2	None
chr7	104653461	104653671	26	44	48	42	46	55	37	40	32	39	44	28	18	66	30	None
chr7	104654014	104654227	19	31	27	31	35	37	33	45	30	44	56	36	24	52	19	None
chr7	104687065	104687143	2	0	3	4	3	2	8	8	11	16	12	8	9	1	2	None
chr7	104738304	104738413	2	2	6	10	23	7	12	15	6	2	7	11	12	20	3	None
chr7	104739783	104739874	1	1	2	1	7	1	0	2	1	11	5	17	5	3	1	None
chr7	104828760	104828825	5	4	3	9	8	4	7	16	8	5	13	8	1	2	1	None
chr7	104838659	104838769	8	14	18	12	11	16	3	6	6	1	1	3	1	3	0	None
chr7	104838807	104838939	16	9	26	17	12	24	3	9	7	5	9	3	0	5	1	None
chr7	104860372	104860458	4	5	8	5	5	1	10	14	7	13	15	5	8	2	2	None
chr7	104865752	104865993	17	12	17	1	10	10	27	32	21	26	23	26	30	23	15	None
chr7	104908647	104908791	19	27	17	13	22	14	17	17	7	18	27	10	23	13	14	None
chr7	104909442	104909569	23	7	14	16	22	19	14	11	15	9	22	9	15	13	12	None
chr7	104992455	104992610	17	12	13	1	5	2	21	22	15	10	19	21	16	26	18	None
chr7	104992678	104992725	2	5	6	3	7	11	7	9	6	1	7	2	5	6	3	None
chr7	104992771	104992876	13	11	5	5	7	18	14	20	14	16	14	17	7	5	7	None
chr7	104993553	104993607	0	2	4	5	3	1	10	15	8	0	5	1	3	2	3	None
chr7	104994271	104994473	3	1	0	17	24	19	9	5	8	18	20	12	37	23	16	HumanLoss
chr7	105028282	105028348	5	7	5	4	1	7	8	11	9	3	3	2	9	9	9	None
chr7	105029755	105029902	16	11	13	10	15	10	23	24	19	23	35	11	17	25	12	None
chr7	105039999	105040089	3	6	6	5	9	12	11	15	7	7	11	11	12	10	3	None
chr7	105070315	105070368	3	4	2	5	7	6	3	5	7	5	5	3	3	1	1	None
chr7	105070634	105070687	1	1	6	3	7	1	4	10	10	6	2	6	3	0	4	None
chr7	105079930	105079992	2	0	4	5	4	1	6	6	5	11	4	5	7	8	6	None
chr7	105080042	105080224	20	30	30	27	16	19	28	23	20	19	11	19	43	27	18	None
chr7	105094706	105094787	2	7	2	2	7	2	5	6	10	6	16	3	1	4	3	None
chr7	105094824	105094905	6	3	15	4	8	5	7	8	5	13	11	13	6	4	3	None
chr7	105094933	105095110	22	28	19	16	29	34	16	26	20	8	3	4	10	23	18	None
chr7	105113781	105113857	9	6	3	6	3	13	5	3	8	12	12	3	1	0	1	None
chr7	105128072	105128128	1	2	1	1	2	1	7	8	4	1	2	1	0	1	3	None
chr7	105128364	105128632	24	16	11	16	43	17	34	17	14	30	41	21	22	12	16	None
chr7	105137117	105137249	9	8	13	8	15	14	18	12	13	5	17	28	11	8	1	None
chr7	105161893	105162063	9	9	5	13	14	13	16	26	16	22	50	26	16	28	11	None
chr7	105172845	105172910	1	4	2	2	2	4	1	1	1	5	11	7	2	5	3	None
chr7	105172981	105173077	4	0	5	9	5	3	5	4	9	9	19	15	10	14	14	None
chr7	105221851	105222045	9	6	9	16	6	16	23	24	29	32	34	34	24	11	16	None
chr7	105222120	105222180	0	1	2	2	2	2	4	3	6	11	3	10	2	3	1	None
chr7	105805801	105805927	10	6	15	3	7	1	18	14	7	1	2	0	6	9	0	None
chr7	105805999	105806058	5	2	2	4	6	2	11	10	8	0	2	3	4	0	1	None
chr7	106007567	106007696	4	7	5	4	9	4	12	13	16	16	14	21	3	4	0	None
chr7	106009984	106010042	5	6	3	0	7	8	4	6	4	9	10	4	5	3	7	None
chr7	106059076	106059291	4	7	3	3	6	5	4	3	2	17	25	27	43	35	27	None
chr7	106065374	106065672	34	59	41	31	61	60	48	46	50	35	41	48	2	6	1	None
chr7	106065713	106065918	33	32	35	17	44	33	23	14	31	24	25	27	1	9	1	None
chr7	106103018	106103109	5	7	3	5	14	7	8	11	11	9	12	7	8	6	1	None
chr7	106125117	106125174	2	1	0	0	2	1	1	3	0	10	15	5	2	1	0	None
chr7	106125518	106125682	15	11	23	7	10	3	9	13	19	12	15	21	13	15	14	None
chr7	106125735	106125799	2	1	7	1	6	2	9	2	5	10	15	8	5	5	4	None
chr7	106174988	106175041	5	0	2	1	1	6	1	0	3	8	14	8	4	6	4	None
chr7	106183050	106183243	18	18	19	20	27	31	32	28	23	31	37	20	21	19	14	None
chr7	106183539	106183612	2	2	2	0	5	5	2	10	8	4	8	1	3	1	1	None
chr7	106204291	106204453	5	4	4	3	8	3	15	21	11	7	6	5	6	9	9	None
chr7	106209325	106209478	5	19	10	5	14	25	8	10	10	7	12	8	10	12	11	None
chr7	106223739	106223802	0	2	3	0	4	1	8	9	7	2	6	7	1	2	0	None
chr7	106239199	106239461	16	23	11	23	27	25	15	12	13	28	36	28	38	26	23	None
chr7	106264365	106264623	42	34	46	20	34	27	7	6	5	26	60	43	63	37	32	None
chr7	106270137	106270247	11	15	13	3	18	6	12	9	0	0	19	13	7	6	12	None
chr7	106322381	106322422	4	5	4	5	4	3	6	1	5	5	8	8	4	1	2	None
chr7	106358767	106358982	21	33	31	26	39	34	25	28	17	16	43	29	28	34	29	None
chr7	106359041	106359144	11	12	17	7	11	13	14	12	9	10	17	9	9	9	8	None
chr7	106359147	106359220	2	2	6	8	14	6	6	6	5	2	7	5	4	2	3	None
chr7	106362980	106363060	2	2	5	0	3	1	1	0	1	2	1	3	16	15	14	None
chr7	106377367	106377398	1	0	1	0	6	6	1	1	0	1	1	1	4	3	0	None
chr7	106385349	106385434	4	2	0	0	2	1	1	1	1	3	10	8	2	2	2	None
chr7	106410646	106410699	6	2	5	6	7	10	3	4	5	4	6	3	3	5	3	None
chr7	106410777	106410819	7	0	3	6	6	7	4	6	4	4	4	3	1	2	1	None
chr7	106416214	106416329	14	13	8	11	12	17	10	16	11	14	16	12	11	7	13	None
chr7	106480799	106481066	32	33	43	35	43	45	33	37	28	33	47	33	2	4	5	None
chr7	106489356	106489491	15	15	26	7	7	9	3	2	3	7	16	2	2	1	1	None
chr7	106557351	106557405	0	2	1	0	1	2	9	2	7	3	10	4	4	3	1	None
chr7	106587790	106587963	26	15	14	17	24	18	19	11	22	15	26	17	26	29	22	None
chr7	106619836	106619906	1	0	1	1	1	2	2	3	3	2	2	1	10	9	8	None
chr7	106669600	106669623	1	2	1	1	5	0	3	1	1	5	0	6	6	4	2	None
chr7	106675871	106676147	56	19	42	23	17	7	21	19	20	13	19	16	52	58	35	None
chr7	106691879	106692016	5	4	2	1	5	1	1	8	7	5	19	23	3	4	1	None
chr7	106708662	106708901	4	1	0	4	4	2	3	9	3	25	37	22	33	38	18	None
chr7	106718999	106719138	0	2	1	1	4	1	4	4	4	17	18	12	27	28	14	None
chr7	106730249	106730306	1	1	0	1	3	1	2	1	3	0	2	1	14	5	7	None
chr7	106771438	106771562	1	2	3	1	2	0	1	1	1	11	26	12	1	2	1	None
chr7	106788055	106788143	5	8	2	5	8	9	6	8	10	14	13	8	12	13	6	None
chr7	106790987	106791062	1	3	2	2	8	3	10	11	7	5	5	5	4	3	4	None
chr7	106791073	106791135	2	3	4	3	5	1	4	5	8	10	3	9	6	2	3	None
chr7	106808227	106808267	10	14	5	2	8	6	6	8	8	5	11	10	3	8	4	None
chr7	106809023	106809160	18	27	17	18	34	25	21	21	17	24	33	22	22	25	12	None
chr7	106809187	106809457	31	55	51	39	44	51	38	43	32	43	61	42	36	52	38	None
chr7	106810136	106810290	8	17	21	16	26	27	23	40	19	13	12	4	20	28	15	None
chr7	106842425	106842556	6	3	7	5	11	7	10	6	4	12	14	12	11	15	12	None
chr7	106873239	106873392	24	18	13	4	8	9	2	5	4	23	30	15	10	8	4	None
chr7	107012800	107012883	4	0	2	1	8	8	2	5	6	0	1	5	10	7	13	None
chr7	107012895	107012995	5	4	4	6	11	4	9	11	6	1	10	8	13	14	11	None
chr7	107013025	107013098	7	1	7	5	9	2	7	6	10	5	10	5	11	13	7	None
chr7	107034945	107035026	1	11	4	5	11	7	9	7	7	10	19	11	7	5	7	None
chr7	107087087	107087261	13	3	10	11	13	6	1	1	1	19	34	20	4	8	5	None
chr7	107087649	107087707	2	2	0	1	3	2	1	1	1	8	8	7	1	1	0	None
chr7	107103680	107103790	6	11	3	4	9	6	12	12	5	16	19	11	3	7	2	None
chr7	107132116	107132201	1	6	5	1	2	4	1	5	0	16	7	6	2	6	4	None
chr7	107171352	107171486	1	3	0	6	1	1	1	1	1	3	4	3	29	16	19	None
chr7	107200470	107200564	8	3	4	2	6	2	16	9	8	3	7	5	17	24	17	None
chr7	107204295	107204497	13	11	13	22	10	19	24	29	21	49	60	33	28	32	25	None
chr7	107205454	107205572	9	6	7	7	9	9	7	19	17	11	22	17	1	2	0	None
chr7	107220412	107220447	1	2	3	1	2	2	6	6	4	10	8	3	3	2	4	None
chr7	107235842	107235959	5	4	11	8	11	11	19	15	13	10	25	15	7	12	15	None
chr7	107235980	107236023	6	4	7	4	8	4	3	6	3	4	7	3	1	3	1	None
chr7	107301757	107301816	0	2	1	3	4	5	6	4	7	7	10	9	9	11	8	None
chr7	107351980	107352014	1	7	4	4	6	2	1	1	1	3	2	0	2	6	0	None
chr7	107356129	107356248	4	0	4	0	2	1	1	3	4	21	23	16	2	7	6	None
chr7	107365706	107365850	10	12	5	8	21	8	6	10	12	12	13	8	21	17	9	None
chr7	107384017	107384286	19	27	32	39	30	49	45	48	35	48	58	40	39	61	38	None
chr7	107384433	107384679	23	26	28	38	29	41	39	33	24	57	54	42	46	58	36	None
chr7	107384808	107384834	7	3	3	1	7	7	4	4	3	5	6	3	2	8	2	None
chr7	107455817	107455983	5	1	3	2	6	3	5	3	5	15	33	26	4	2	0	None
chr7	107501902	107501941	1	6	1	2	1	1	0	1	3	5	5	1	1	5	2	None
chr7	107515147	107515345	12	10	9	5	7	5	18	14	22	30	40	24	33	20	14	None
chr7	107519917	107520110	8	13	7	3	17	17	12	22	21	22	26	10	28	33	17	None
chr7	107531445	107531687	38	30	33	54	28	54	49	36	36	36	64	34	48	75	38	None
chr7	107531792	107531931	13	5	7	19	14	29	24	28	15	25	36	19	5	23	17	None
chr7	107532023	107532059	4	3	5	5	1	4	0	4	2	4	7	3	2	8	7	None
chr7	107543035	107543087	0	4	1	4	6	1	8	9	1	5	6	1	0	2	1	None
chr7	107575602	107575681	1	2	3	3	3	2	1	3	1	3	4	5	7	12	5	None
chr7	107580316	107580372	3	5	3	4	2	2	4	7	7	12	9	8	1	2	0	None
chr7	107589663	107589976	17	17	40	17	43	32	37	45	43	28	59	47	49	51	20	None
chr7	107599199	107599484	18	26	33	16	55	45	28	40	46	40	47	49	50	63	33	None
chr7	107606960	107607036	1	1	4	1	1	1	3	2	1	10	4	0	13	4	8	None
chr7	107607252	107607474	18	19	19	23	12	3	12	7	14	30	24	16	31	19	25	None
chr7	107612623	107612688	1	2	3	1	7	11	11	6	10	10	1	3	1	9	2	None
chr7	107612732	107612824	3	3	2	2	8	6	14	14	14	13	4	2	8	4	5	None
chr7	107630300	107630337	2	0	5	3	7	2	5	4	1	2	3	5	5	5	2	None
chr7	107630355	107630414	1	1	3	5	11	4	3	9	6	1	4	4	7	3	2	None
chr7	107635675	107635757	7	6	4	3	8	6	14	15	7	7	11	7	4	1	5	None
chr7	107636131	107636163	3	3	2	4	6	1	2	1	0	0	7	4	3	3	5	None
chr7	107636285	107636325	2	1	2	1	4	6	2	7	3	7	8	9	5	0	5	None
chr7	107636372	107636414	2	0	1	2	3	2	6	2	1	5	12	9	8	4	10	None
chr7	107636660	107636690	2	0	3	4	8	1	4	2	1	5	3	7	3	3	0	None
chr7	107643587	107643787	10	17	7	18	5	17	29	39	29	29	28	40	29	41	18	None
chr7	107657296	107657500	6	4	6	4	8	1	19	15	9	29	23	32	12	12	9	None
chr7	107657599	107657641	1	1	1	1	1	0	2	2	3	6	6	10	2	2	3	None
chr7	107670617	107670656	3	4	3	3	4	3	5	3	3	2	6	9	3	2	4	None
chr7	107671076	107671127	4	1	8	3	5	4	2	6	3	0	6	11	5	4	3	None
chr7	107692411	107692531	0	1	2	6	12	8	13	15	17	15	16	15	4	6	1	None
chr7	107700077	107700134	1	3	0	2	10	9	7	3	5	0	6	2	7	10	8	None
chr7	107700196	107700246	1	5	1	5	2	11	2	4	4	1	1	4	5	5	5	None
chr7	107720123	107720395	35	22	49	23	34	27	22	33	25	27	60	27	39	39	27	None
chr7	107765400	107765573	2	2	1	1	1	0	13	8	6	3	2	2	23	33	21	None
chr7	107786766	107786967	9	9	15	13	16	16	12	22	7	39	41	18	26	21	26	None
chr7	107797849	107797968	1	1	2	0	9	4	6	2	1	7	19	17	1	1	4	None
chr7	107821611	107821664	1	2	2	3	2	5	4	2	4	4	5	3	10	10	6	None
chr7	107831416	107831509	4	4	1	0	5	3	5	14	13	1	2	7	0	1	1	None
chr7	107836674	107836705	4	0	1	1	4	2	2	2	3	5	3	5	4	3	6	None
chr7	107846559	107846704	1	2	1	2	2	2	5	2	5	23	17	25	10	6	11	None
chr7	107886720	107886997	46	30	24	30	12	36	20	31	21	17	34	40	56	29	21	None
chr7	107894347	107894475	0	4	1	0	2	2	13	25	12	7	15	7	14	13	2	None
chr7	107988126	107988319	13	7	11	17	18	17	32	21	16	28	27	18	28	21	22	None
chr7	108054392	108054456	2	1	3	11	6	5	10	11	9	4	1	2	1	3	2	None
chr7	108056805	108056921	12	6	5	9	19	7	5	6	7	4	5	3	22	25	8	None
chr7	108100575	108100613	2	5	2	3	1	3	3	6	3	10	9	4	3	1	0	None
chr7	108126901	108126924	3	1	2	0	1	1	1	0	1	4	1	1	2	7	5	None
chr7	108133447	108133539	1	2	1	1	1	0	2	2	2	3	0	7	15	10	13	None
chr7	108209789	108209833	2	2	2	2	1	4	2	3	2	10	10	5	4	5	5	None
chr7	108209989	108210408	109	80	83	88	63	111	60	71	58	76	115	55	101	125	108	None
chr7	108270506	108270593	2	2	0	0	1	2	9	9	0	2	2	2	1	1	1	None
chr7	108446379	108446439	6	9	9	5	5	6	4	1	3	2	9	2	0	1	1	None
chr7	108465362	108465499	5	20	18	14	15	14	8	14	4	10	16	4	0	2	3	None
chr7	108515331	108515383	2	4	3	1	5	3	1	2	0	2	1	0	8	3	8	None
chr7	109391434	109391531	2	8	4	2	6	2	1	1	0	1	8	1	17	14	6	None
chr7	110538682	110538805	2	1	4	1	5	2	3	1	1	12	21	22	4	1	1	None
chr7	110580942	110581050	0	1	4	1	12	1	5	7	3	6	25	17	10	7	8	None
chr7	110662185	110662276	2	2	0	0	1	1	7	9	9	2	11	13	4	8	3	None
chr7	110716518	110716639	19	3	17	0	2	4	5	3	4	9	2	4	9	19	10	None
chr7	110722581	110722625	6	7	4	1	4	0	0	1	1	3	9	2	1	6	2	None
chr7	110730068	110730133	6	8	7	5	4	8	5	5	5	6	6	10	10	10	8	None
chr7	110731027	110731178	9	2	10	2	14	0	5	5	7	10	26	18	26	20	25	None
chr7	110753780	110753854	3	2	2	2	14	5	6	4	5	5	6	5	4	0	1	None
chr7	110838441	110838687	30	33	47	16	30	28	24	23	21	8	13	7	14	20	26	None
chr7	110872700	110872754	6	11	6	2	7	5	5	6	3	5	3	3	0	2	1	None
chr7	111024704	111024835	6	6	6	6	12	5	12	13	19	10	12	5	7	5	6	None
chr7	111033173	111033219	0	5	2	3	4	2	5	3	1	7	6	2	12	3	3	None
chr7	111065004	111065068	3	4	9	7	8	4	3	4	0	3	10	4	1	4	3	None
chr7	111078715	111078856	16	5	9	6	18	4	5	10	7	1	8	4	23	13	10	None
chr7	111172208	111172392	2	3	2	3	2	0	10	1	3	5	7	2	13	28	13	None
chr7	111280158	111280215	3	3	0	0	2	6	8	10	6	7	8	1	1	1	0	None
chr7	111290815	111290898	0	2	1	2	3	1	13	11	6	9	8	1	2	2	0	None
chr7	111290908	111291026	1	6	2	2	3	5	14	10	11	24	17	4	4	3	1	None
chr7	111294631	111294778	3	0	1	8	18	8	20	25	14	4	2	3	4	3	1	None
chr7	111375780	111375988	31	26	23	12	25	32	24	27	22	24	50	20	20	25	21	None
chr7	111381898	111381969	10	13	6	7	13	6	5	4	1	5	0	3	1	3	2	None
chr7	111381997	111382067	4	7	8	5	14	7	6	5	2	4	1	1	2	1	1	None
chr7	111384949	111384975	2	1	2	0	2	3	5	1	3	5	5	1	1	1	0	None
chr7	111392421	111392521	6	6	8	7	11	8	13	6	6	14	20	13	17	21	6	None
chr7	111403664	111403763	2	3	2	9	9	4	3	1	3	11	17	7	13	11	5	None
chr7	111468281	111468373	10	5	5	2	6	0	1	1	4	8	20	7	1	0	3	None
chr7	111495402	111495529	12	11	6	9	5	5	9	10	9	19	15	11	7	8	0	None
chr7	111513850	111513907	0	2	1	3	7	3	1	3	0	1	0	2	7	11	7	None
chr7	111559734	111559797	4	1	2	4	7	4	1	2	1	5	10	8	6	3	10	None
chr7	111559799	111559980	13	5	5	14	22	12	5	2	6	6	35	18	23	14	14	None
chr7	111590379	111590421	2	1	0	2	2	0	1	0	2	2	0	1	4	9	9	None
chr7	111627230	111627313	2	1	1	3	11	4	9	6	10	2	4	4	7	4	4	None
chr7	111641352	111641416	6	3	1	2	0	3	4	4	2	10	11	7	3	2	4	None
chr7	111720580	111720678	8	11	5	8	9	9	7	2	11	10	10	14	14	8	14	None
chr7	111752933	111753103	9	14	6	5	18	19	27	23	25	25	33	27	7	20	12	None
chr7	111753123	111753224	9	12	3	4	9	7	11	8	9	14	12	14	5	20	6	None
chr7	111797186	111797430	10	7	9	7	14	8	31	24	17	38	40	31	20	15	18	None
chr7	111832408	111832497	4	4	6	6	9	9	12	9	4	5	14	7	13	10	5	None
chr7	111846414	111846812	64	60	76	59	57	83	59	79	77	72	93	79	75	115	47	None
chr7	111846991	111847044	2	3	0	1	1	1	5	4	3	5	4	2	8	21	12	None
chr7	111930220	111930254	0	4	3	2	6	4	3	5	5	3	1	3	6	1	0	None
chr7	112051382	112051465	4	6	8	6	6	11	6	13	9	7	11	10	13	13	7	None
chr7	112055145	112055198	3	4	4	6	10	9	5	4	2	2	2	4	3	1	1	None
chr7	112063039	112063254	20	19	25	25	31	36	23	25	14	33	33	26	22	33	23	None
chr7	112075260	112075487	8	24	25	33	45	20	3	4	7	3	16	10	12	9	6	None
chr7	112090201	112090234	2	1	1	2	1	2	3	8	4	7	6	7	4	10	2	None
chr7	112090243	112090538	16	38	33	42	44	47	41	57	43	51	51	44	45	43	41	None
chr7	112091283	112091309	2	1	4	5	4	7	3	6	9	2	1	1	1	5	4	None
chr7	112121987	112122209	18	19	23	20	37	39	13	25	13	38	35	30	32	27	31	None
chr7	112124775	112124817	6	11	3	3	9	8	4	1	1	5	5	6	2	5	3	None
chr7	112124830	112124944	10	16	20	12	22	15	10	8	13	13	19	18	31	19	13	None
chr7	112124967	112125061	15	11	11	4	14	13	10	4	6	10	18	9	17	18	14	None
chr7	112125066	112125124	4	7	6	4	14	12	4	3	8	9	10	4	3	10	3	None
chr7	112136027	112136112	10	5	5	5	7	19	6	8	13	4	5	1	7	8	1	None
chr7	112140823	112140897	1	5	2	0	5	3	5	2	3	9	14	5	3	3	0	None
chr7	112234658	112234697	0	1	2	0	3	2	6	5	6	4	2	0	0	1	2	None
chr7	112305854	112305998	2	4	0	8	10	4	8	10	2	28	19	9	3	0	1	None
chr7	112429994	112430037	1	6	2	7	11	1	5	10	12	8	5	3	3	6	2	None
chr7	112430079	112430221	15	6	12	8	15	11	15	31	19	28	37	15	10	25	6	None
chr7	112430389	112430590	17	7	10	9	7	13	26	32	27	28	26	18	24	39	20	None
chr7	112509336	112509397	7	1	2	2	7	3	4	11	11	6	8	6	2	2	4	None
chr7	112570913	112570971	7	7	3	4	6	9	6	8	6	9	9	7	1	5	1	None
chr7	112570981	112571092	11	9	7	5	8	7	10	16	13	12	12	7	1	6	5	None
chr7	112579853	112580244	97	67	83	71	62	88	65	72	54	77	95	49	45	46	29	None
chr7	112580380	112580447	10	11	8	3	11	11	7	4	9	5	2	5	1	2	1	None
chr7	112635728	112635896	26	30	16	11	11	19	9	3	15	4	11	1	11	10	11	None
chr7	112655175	112655290	1	3	4	7	10	4	8	15	11	10	16	3	10	6	1	None
chr7	112726501	112726629	9	17	20	14	10	23	19	13	14	27	19	18	15	25	22	None
chr7	112727511	112727549	4	3	2	4	2	3	4	2	1	5	9	8	11	7	6	None
chr7	112727771	112727978	30	28	37	29	41	23	15	20	11	16	26	20	22	26	20	None
chr7	112799978	112800071	12	7	10	3	3	6	9	9	7	11	15	3	1	6	1	None
chr7	112837483	112837592	16	9	19	1	1	1	3	5	1	3	3	0	1	4	0	HumanGain
chr7	113338772	113338845	4	5	3	6	2	8	2	6	5	0	6	2	10	7	5	None
chr7	113414384	113414535	7	8	8	12	17	13	9	12	9	2	10	19	10	14	11	None
chr7	113666763	113666821	9	7	5	4	12	8	6	10	2	6	12	11	4	3	3	None
chr7	114032890	114032992	5	4	8	6	3	1	3	5	5	0	17	14	0	2	2	None
chr7	114430007	114430061	11	8	14	4	5	2	2	1	0	1	9	2	6	17	5	None
chr7	114430149	114430349	35	17	34	17	20	15	6	6	8	4	0	3	6	12	9	None
chr7	114459773	114459851	11	11	12	5	13	5	11	5	6	4	5	4	4	10	6	None
chr7	114505765	114505919	11	9	14	10	8	17	20	14	11	17	22	18	18	15	13	None
chr7	114529727	114530008	33	33	31	27	42	42	37	37	26	24	52	42	23	16	15	None
chr7	114541983	114542031	3	1	5	8	7	10	4	5	4	1	12	4	1	4	1	None
chr7	114562235	114562315	7	4	1	4	2	5	15	18	12	12	10	2	4	6	4	None
chr7	114563359	114563437	7	7	14	5	13	17	11	11	8	14	15	13	8	8	5	None
chr7	114571360	114571426	0	1	5	8	12	3	3	5	5	4	9	9	5	1	2	None
chr7	114584800	114585013	44	33	33	26	35	40	27	19	16	29	38	20	26	36	30	None
chr7	114613321	114613347	5	6	2	5	3	4	4	10	2	3	6	3	1	1	1	None
chr7	114628952	114629061	15	14	15	9	17	15	12	9	7	14	22	12	21	10	9	None
chr7	114655740	114655963	22	5	18	21	46	36	14	19	9	27	39	21	18	14	16	None
chr7	114727542	114727793	14	17	12	14	16	16	23	13	13	26	29	32	27	28	25	None
chr7	114737501	114737585	2	3	3	3	3	4	4	1	3	14	14	11	5	1	2	None
chr7	114789011	114789160	1	4	0	2	3	2	3	1	1	3	2	0	8	20	10	None
chr7	114856885	114856948	0	2	1	1	2	1	3	2	0	1	1	1	9	4	11	None
chr7	114871026	114871224	11	10	9	13	13	2	5	12	8	19	30	13	22	14	4	None
chr7	114871351	114871485	16	18	11	12	15	17	18	17	17	12	23	11	10	13	11	None
chr7	114912057	114912161	9	9	12	17	9	10	2	2	1	2	9	4	2	3	1	None
chr7	114940455	114940527	5	3	2	6	11	10	2	3	8	3	9	4	4	4	3	None
chr7	114981127	114981309	25	13	17	10	11	17	3	7	1	12	30	22	1	2	1	None
chr7	114992666	114992822	14	16	14	18	14	8	4	8	4	12	18	8	1	0	1	None
chr7	115112035	115112151	2	3	1	1	10	4	3	4	3	9	3	4	15	24	16	None
chr7	115198403	115198451	0	2	5	2	8	5	0	5	1	4	7	8	7	2	4	None
chr7	115318381	115318484	4	1	4	4	14	12	1	6	4	9	5	10	6	1	5	None
chr7	115550761	115550822	4	4	6	1	7	6	1	3	0	2	10	7	6	2	2	None
chr7	115737557	115737675	23	13	20	3	1	0	9	2	7	3	12	6	3	7	6	None
chr7	115763204	115763317	3	6	6	7	16	4	10	9	5	9	19	10	16	6	11	None
chr7	115778367	115778522	14	13	13	14	30	23	16	19	11	7	14	12	31	6	11	None
chr7	115813311	115813351	3	6	7	2	5	6	2	5	0	4	7	6	6	3	3	None
chr7	115834270	115834362	4	7	7	7	18	9	3	4	1	4	20	12	18	9	9	None
chr7	115834418	115834461	0	5	5	5	4	4	2	5	0	2	10	9	5	5	8	None
chr7	115837469	115837539	7	6	13	2	10	12	3	11	10	11	11	7	8	3	9	None
chr7	115837628	115837710	1	4	2	1	2	5	6	8	6	15	9	14	1	3	3	None
chr7	115851498	115851687	15	25	24	25	34	33	25	33	22	21	32	35	22	15	21	None
chr7	115867907	115868024	4	11	9	9	12	9	13	15	9	13	15	13	4	7	5	None
chr7	115876217	115876278	1	5	6	4	8	3	7	9	3	6	4	17	6	11	3	None
chr7	115881498	115881518	0	5	3	0	2	2	2	1	1	4	2	4	5	1	5	None
chr7	115881561	115881628	1	7	4	1	4	5	6	1	6	0	10	6	8	2	4	None
chr7	115882397	115882439	1	2	6	0	3	3	6	2	5	7	7	5	5	1	1	None
chr7	115882995	115883063	2	2	8	2	15	9	5	7	3	5	4	1	2	2	1	None
chr7	115899981	115900213	9	27	25	17	39	26	27	20	18	24	42	40	32	29	22	None
chr7	115900251	115900374	0	2	6	11	18	7	13	6	8	19	19	22	11	6	3	None
chr7	115911515	115911551	0	2	2	1	2	4	3	2	2	9	6	3	2	2	0	None
chr7	115912130	115912364	35	23	39	41	41	51	23	34	13	34	50	42	31	15	19	None
chr7	116035568	116035799	35	27	25	25	38	31	29	20	15	30	39	20	41	47	23	None
chr7	116040179	116040218	6	1	5	7	3	6	2	6	3	6	2	4	5	6	3	None
chr7	116066502	116066565	4	4	4	9	10	7	9	5	12	3	7	2	5	7	6	None
chr7	116083171	116083401	14	22	24	13	26	26	17	34	22	28	25	24	35	40	19	None
chr7	116095269	116095373	1	6	5	2	3	4	9	11	16	4	7	6	4	0	9	None
chr7	116095817	116095850	1	0	1	1	0	1	1	5	5	2	2	2	1	1	2	None
chr7	116164690	116164840	12	14	20	17	22	27	27	32	18	34	26	26	22	42	9	None
chr7	116168200	116168349	10	15	21	18	40	27	19	38	22	32	25	22	16	36	22	None
chr7	116187559	116187611	7	6	7	6	6	10	11	5	6	4	0	3	3	2	4	None
chr7	116209910	116210027	9	11	21	9	22	9	6	7	4	14	18	23	8	8	6	None
chr7	116210029	116210093	3	11	13	2	10	3	3	2	1	5	5	5	6	7	2	None
chr7	116211206	116211278	8	9	7	6	14	8	4	3	2	5	8	14	5	8	5	None
chr7	116217051	116217095	2	1	3	4	6	2	3	3	1	3	1	12	5	1	1	None
chr7	116217201	116217365	9	11	26	13	19	19	11	8	6	26	16	30	12	9	7	None
chr7	116222541	116222611	3	4	2	0	4	1	9	3	3	7	10	12	4	0	1	None
chr7	116223156	116223453	25	34	39	28	60	32	23	16	14	28	37	39	35	37	28	None
chr7	116238508	116238630	1	3	1	2	6	4	8	1	1	20	14	21	11	24	10	None
chr7	116271102	116271271	23	21	20	17	16	14	21	17	10	16	26	28	3	3	2	None
chr7	116293344	116293501	16	16	8	18	14	6	5	1	1	15	24	4	1	2	2	None
chr7	116311878	116312059	15	6	17	19	14	30	29	28	21	32	45	23	17	26	17	None
chr7	116312909	116312963	2	9	8	4	4	6	4	3	3	9	5	5	3	7	4	None
chr7	116328059	116328271	16	24	21	17	31	24	24	32	26	25	31	35	42	43	25	None
chr7	116346768	116346880	4	10	8	2	5	8	3	1	3	11	13	23	18	14	12	None
chr7	116354143	116354217	4	3	8	8	19	2	3	8	5	5	5	6	5	6	7	None
chr7	116356758	116356997	29	40	41	29	38	44	27	30	26	35	50	36	40	42	17	None
chr7	116357052	116357154	7	1	3	4	5	2	5	12	13	7	3	4	0	2	2	None
chr7	116381756	116381908	1	2	3	0	3	2	2	3	6	1	2	2	34	3	13	None
chr7	116412656	116412748	11	7	17	9	13	0	8	8	4	10	14	17	6	8	8	None
chr7	116412777	116412801	5	2	9	2	5	3	2	3	1	3	5	5	3	5	2	None
chr7	116416794	116416945	10	21	16	14	24	16	18	20	15	23	23	16	9	9	12	None
chr7	116417716	116417878	6	10	14	19	19	33	18	15	7	7	20	14	23	18	9	None
chr7	116418192	116418301	5	3	3	4	6	8	8	6	2	15	19	15	5	3	4	None
chr7	116422621	116422686	5	13	14	5	6	3	2	5	4	6	9	5	2	3	1	None
chr7	116422687	116422787	7	9	23	0	4	4	4	5	3	5	8	6	1	2	1	None
chr7	116437761	116437925	1	0	2	3	30	27	17	18	5	6	18	7	3	3	1	ChimpGain
chr7	116441214	116441317	11	8	8	8	24	8	12	10	8	14	18	14	18	21	7	None
chr7	116443021	116443152	8	14	10	19	12	7	10	12	9	12	11	27	14	10	7	None
chr7	116449889	116450005	5	9	8	6	15	16	12	13	10	15	14	16	14	10	4	None
chr7	116477115	116477206	2	1	1	0	6	1	3	2	3	14	15	10	6	6	2	None
chr7	116499494	116499559	4	6	6	5	9	10	8	12	8	7	12	15	7	4	4	None
chr7	116499568	116499604	1	2	4	4	3	2	3	6	5	3	5	4	3	6	8	None
chr7	116570560	116570784	16	10	20	18	26	21	37	35	25	14	28	21	36	29	11	None
chr7	116591074	116591212	3	0	1	10	8	7	9	14	13	21	29	17	5	3	3	None
chr7	116617315	116617404	2	4	6	2	4	1	1	3	4	6	7	7	11	11	7	None
chr7	116617438	116617519	5	5	6	0	2	1	1	3	2	7	7	3	10	17	8	None
chr7	116625034	116625145	3	8	6	4	15	9	9	10	6	2	9	4	13	11	4	None
chr7	116645635	116645696	3	4	1	3	10	10	4	4	1	4	15	10	9	6	7	None
chr7	116660156	116660362	8	16	17	17	20	15	18	24	18	29	26	18	46	34	20	None
chr7	116681139	116681319	7	4	11	6	24	15	15	16	22	16	29	14	6	8	7	None
chr7	116690310	116690454	9	12	12	17	14	7	21	15	14	3	3	2	0	2	1	None
chr7	116712696	116712800	1	2	0	0	2	1	17	16	16	1	1	0	7	5	11	None
chr7	116712811	116712935	3	5	1	4	1	0	14	14	17	6	7	1	17	20	15	None
chr7	116738526	116738634	8	5	7	7	6	15	11	14	10	9	13	14	14	9	5	Common
chr7	116738665	116738829	11	9	6	7	10	15	26	21	22	13	20	12	13	18	13	Common
chr7	116764917	116765022	6	10	11	4	6	9	3	9	4	6	15	17	7	3	8	None
chr7	116772465	116772670	10	21	17	19	28	21	6	6	3	20	25	24	31	29	28	None
chr7	116797704	116797953	28	31	26	34	40	50	21	24	24	32	38	18	58	51	40	None
chr7	116804780	116804908	10	5	4	3	11	8	7	5	16	20	19	10	2	1	0	None
chr7	116804913	116804965	3	0	4	6	6	1	2	2	5	5	6	10	1	2	1	None
chr7	116833799	116833830	3	3	4	3	5	3	2	4	2	6	6	2	8	0	4	None
chr7	116853143	116853283	14	7	4	6	8	12	9	5	10	18	11	15	20	18	13	None
chr7	116857844	116857908	4	3	7	7	13	4	7	4	4	10	14	9	1	4	5	None
chr7	116857919	116857948	6	3	6	2	5	1	1	4	3	4	7	5	3	2	1	None
chr7	116891055	116891102	6	2	3	2	12	14	4	7	4	3	5	2	6	3	0	None
chr7	116891891	116892025	10	7	15	6	20	8	8	10	19	19	17	4	6	10	5	None
chr7	116899746	116899822	2	6	9	5	8	9	9	13	7	2	11	6	6	4	2	None
chr7	116899840	116899926	4	9	8	4	5	0	12	10	3	5	4	7	9	5	2	None
chr7	116909561	116909753	11	27	22	14	31	19	19	28	23	14	22	25	16	6	10	None
chr7	116910044	116910114	6	8	7	6	19	5	11	7	4	0	9	6	9	10	5	None
chr7	116923518	116923813	42	36	29	2	7	4	3	6	8	10	12	14	4	6	4	HumanGain
chr7	116924437	116924621	7	3	1	2	3	1	3	2	2	19	43	15	4	11	6	None
chr7	116952829	116952869	1	3	1	4	6	1	4	3	5	3	1	4	0	3	1	None
chr7	117390806	117390885	4	4	7	5	17	9	7	6	8	4	7	5	4	6	9	None
chr7	117465299	117465444	5	0	3	6	24	5	11	10	11	27	24	21	2	3	2	None
chr7	117468011	117468266	7	3	11	15	32	26	18	27	25	30	46	20	14	31	8	None
chr7	117603037	117603124	0	1	3	6	1	2	12	6	5	10	15	6	0	4	4	None
chr7	117633584	117633755	5	2	4	10	18	12	18	13	9	17	29	9	12	13	6	None
chr7	117793752	117793876	6	10	2	6	18	8	11	10	8	5	12	18	10	17	9	None
chr7	117823965	117824333	35	45	33	37	34	34	50	44	50	59	61	63	72	64	54	None
chr7	117824357	117824487	6	7	12	2	5	6	17	15	10	25	14	15	4	13	4	None
chr7	117836031	117836103	3	5	7	4	15	7	4	9	3	2	1	2	6	4	7	None
chr7	117842329	117842398	0	1	1	1	5	3	6	10	1	1	1	1	1	0	1	None
chr7	117854559	117854849	26	17	23	16	30	20	43	38	33	47	77	44	1	4	1	None
chr7	118816232	118816304	0	1	1	4	8	7	6	3	2	3	5	5	6	4	5	None
chr7	119912346	119912471	9	7	15	7	11	13	17	15	8	8	19	10	17	13	14	None
chr7	119913628	119913678	2	1	0	0	1	2	2	13	3	6	15	4	4	4	2	None
chr7	120195127	120195250	3	4	11	6	9	14	8	8	17	11	11	8	13	25	8	None
chr7	120223951	120224110	3	22	37	7	12	12	12	17	17	3	10	5	20	10	18	None
chr7	120365598	120365698	5	6	1	4	7	11	7	8	6	7	9	10	11	13	6	None
chr7	120432177	120432317	15	5	8	13	21	13	9	12	12	11	22	10	15	25	18	None
chr7	120446072	120446213	13	8	12	9	22	20	15	20	13	12	20	22	16	14	12	None
chr7	120498076	120498275	18	15	6	18	22	33	13	29	22	40	56	29	15	28	27	None
chr7	120590590	120590793	25	29	25	16	22	28	34	27	30	44	41	41	38	41	25	None
chr7	120590832	120590884	0	5	6	2	2	7	10	9	8	7	2	8	8	6	4	None
chr7	120591022	120591293	10	17	26	19	13	23	37	44	42	52	46	44	30	36	22	None
chr7	120622060	120622109	2	1	1	0	1	3	3	7	7	5	8	1	5	2	1	None
chr7	120627822	120627940	19	21	13	19	22	26	23	19	9	23	39	25	29	29	27	None
chr7	120628861	120628928	4	5	3	1	8	6	13	15	4	15	7	11	6	12	13	None
chr7	120636495	120636599	4	8	9	7	12	8	14	10	11	15	19	18	5	10	5	None
chr7	120657210	120657311	7	6	2	10	12	6	8	4	4	15	14	11	6	6	3	None
chr7	120659166	120659251	1	1	6	8	14	13	5	4	3	6	6	9	3	1	2	None
chr7	120659257	120659330	3	2	3	7	11	4	9	3	1	6	4	7	5	1	0	None
chr7	120667973	120668026	2	1	2	4	7	0	2	3	1	5	12	3	2	0	2	None
chr7	120724893	120724985	1	18	11	11	9	11	12	8	5	8	13	9	9	12	3	None
chr7	120725026	120725228	11	20	15	16	20	21	15	24	20	23	20	22	30	21	22	Common
chr7	120779625	120779711	1	0	1	1	1	5	2	7	2	11	12	6	1	1	2	None
chr7	120942364	120942515	10	8	15	1	0	1	3	3	6	19	39	24	5	3	4	None
chr7	120945270	120945372	3	0	1	3	3	7	12	11	2	13	16	9	15	10	7	None
chr7	120945377	120945468	2	5	4	4	4	3	10	7	4	19	14	9	14	15	7	None
chr7	120954065	120954148	1	3	1	4	1	6	11	10	3	6	4	6	2	0	2	None
chr7	120968894	120969038	12	9	6	4	0	5	5	11	14	23	23	22	6	5	3	None
chr7	120975523	120975625	3	16	13	3	4	1	7	8	6	5	14	12	9	9	9	None
chr7	121087730	121087830	4	2	1	10	15	22	14	6	8	9	11	6	3	2	2	ChimpGain
chr7	121144705	121144877	22	22	21	10	27	28	27	22	15	22	35	23	35	28	18	Common
chr7	121145249	121145322	5	15	10	7	5	7	6	4	2	5	8	9	3	2	0	None
chr7	121160315	121160424	3	1	5	0	2	2	11	6	6	16	19	16	9	19	4	None
chr7	121170574	121170734	18	16	25	21	20	12	15	11	7	23	35	25	24	16	20	None
chr7	121197672	121197853	8	7	5	4	12	5	9	17	5	11	30	27	8	7	2	None
chr7	121379404	121379580	1	0	1	0	3	3	2	1	1	25	30	22	4	2	2	None
chr7	121634703	121634851	23	11	15	14	17	19	15	16	16	12	23	15	19	18	13	None
chr7	121635154	121635276	6	9	8	2	8	9	7	16	11	13	11	8	15	9	8	None
chr7	121733123	121733222	11	13	3	6	7	11	9	13	9	10	12	8	2	3	3	None
chr7	121784005	121784114	2	4	6	5	2	2	10	17	10	30	16	13	10	13	10	None
chr7	121784289	121784488	42	56	53	20	27	40	38	29	35	38	55	33	34	42	24	None
chr7	121806844	121806965	6	3	9	8	29	21	13	12	2	4	11	4	10	6	1	None
chr7	121806998	121807065	5	0	6	8	15	17	8	8	2	1	9	3	4	4	1	None
chr7	121859469	121859564	5	5	1	9	10	7	7	9	5	8	6	9	4	2	4	None
chr7	122525748	122525864	9	0	3	2	2	2	18	26	19	13	9	7	7	20	15	None
chr7	122527465	122527556	11	6	9	7	4	7	10	9	8	13	15	18	5	4	6	None
chr7	122794394	122794524	20	8	10	14	16	10	6	12	5	12	11	8	9	8	6	None
chr7	123007704	123007778	5	4	0	3	10	1	3	4	1	4	4	2	12	9	11	None
chr7	123050496	123050551	1	2	1	0	6	1	0	3	3	1	1	0	9	10	10	None
chr7	123050661	123050864	7	2	1	5	12	3	1	2	1	3	2	4	32	28	30	None
chr7	123197807	123198135	48	47	47	47	51	27	47	40	40	63	79	40	46	46	35	None
chr7	123221029	123221084	3	3	4	4	7	8	8	4	1	10	6	1	3	0	1	None
chr7	123255540	123255578	1	4	2	1	3	2	6	9	2	9	1	1	3	4	2	None
chr7	123273867	123273918	3	2	4	0	2	1	8	10	3	9	10	3	4	1	1	None
chr7	123275740	123275843	4	5	4	7	12	10	14	14	5	12	14	7	4	4	2	None
chr7	123322786	123322851	6	7	3	4	8	2	3	5	2	1	8	7	5	1	1	None
chr7	123322866	123322936	8	4	5	2	6	8	4	3	0	9	11	8	7	3	5	None
chr7	123341693	123341797	4	9	7	2	18	9	10	14	7	11	11	11	12	15	8	None
chr7	123353011	123353092	4	5	6	3	6	4	1	2	1	4	14	10	4	6	5	None
chr7	123367163	123367317	4	14	10	8	15	3	6	9	11	19	15	23	6	4	4	None
chr7	123387779	123387831	7	5	10	6	7	12	6	3	3	12	18	6	4	13	10	None
chr7	123387868	123387902	4	2	2	3	5	4	3	3	3	7	4	10	7	1	2	None
chr7	123388397	123388447	2	4	2	9	11	12	5	7	6	12	12	4	6	9	4	None
chr7	123388846	123388902	2	3	8	10	7	11	9	11	7	10	19	10	10	10	8	None
chr7	123409491	123409540	4	3	1	2	2	1	6	7	7	5	15	5	7	3	1	None
chr7	123409635	123409698	7	4	4	1	3	4	6	5	3	9	9	9	7	4	3	None
chr7	123438047	123438104	3	6	6	0	2	2	5	4	2	4	9	8	0	3	4	None
chr7	123438122	123438273	5	8	7	0	16	7	5	4	4	13	31	7	6	12	11	None
chr7	123505707	123505839	11	4	1	7	6	14	12	7	10	17	10	7	15	15	9	None
chr7	123512497	123512593	3	3	1	0	3	3	12	6	4	12	10	2	12	11	3	None
chr7	124405830	124406099	31	21	34	5	11	10	38	41	40	41	38	34	17	40	19	None
chr7	124425339	124425514	15	7	9	9	15	12	19	16	15	29	25	12	13	9	15	None
chr7	124496498	124496548	4	0	3	4	2	5	3	6	9	2	6	7	3	2	4	None
chr7	124496584	124496680	2	3	2	3	5	2	5	2	4	16	3	8	2	2	0	None
chr7	124569829	124570247	84	75	68	74	57	90	74	71	57	78	108	64	83	92	57	None
chr7	126341133	126341385	57	27	28	27	23	5	21	18	19	16	34	34	28	29	27	None
chr7	126747941	126748050	9	6	5	5	11	0	2	6	4	7	18	9	7	7	5	None
chr7	126893907	126893935	1	1	2	7	3	6	7	4	4	5	5	5	3	6	3	None
chr7	127031893	127031925	0	2	3	0	2	3	6	4	5	8	8	4	3	8	4	None
chr7	127033025	127033071	4	3	3	3	2	1	6	7	6	11	6	10	5	4	2	None
chr7	127033254	127033343	2	6	5	5	5	5	22	13	10	8	7	5	3	5	4	None
chr7	127087575	127087671	7	4	8	10	4	2	11	12	11	6	4	4	7	4	10	None
chr7	127144963	127145015	3	2	4	4	1	8	0	1	1	3	7	4	2	3	1	None
chr7	127154800	127154840	4	4	0	1	4	4	4	4	1	6	8	4	3	4	3	None
chr7	127225423	127225478	6	4	6	2	8	6	5	7	5	9	13	9	13	18	8	None
chr7	127228113	127228158	0	3	5	6	4	4	3	6	5	12	9	6	2	11	1	None
chr7	127269424	127269534	3	2	2	2	2	4	5	1	2	18	16	7	1	2	0	None
chr7	127291854	127292242	49	76	64	64	53	85	57	80	61	79	127	79	85	112	71	None
chr7	127319277	127319357	3	2	6	3	1	0	2	1	2	6	6	8	15	14	5	None
chr7	127324420	127324599	4	4	1	0	8	2	5	5	0	14	33	18	7	5	2	None
chr7	127347588	127347744	17	19	8	9	15	16	16	13	10	18	11	9	8	6	9	None
chr7	127348895	127349042	6	11	9	14	8	19	18	21	10	26	18	12	23	11	12	None
chr7	127394638	127394715	1	1	1	3	1	4	6	3	0	3	1	5	17	13	10	None
chr7	127411011	127411083	3	1	2	6	9	4	4	6	8	1	4	2	9	1	3	None
chr7	127411112	127411144	5	1	7	3	2	0	4	0	1	0	6	4	11	2	3	None
chr7	127416868	127417127	38	46	54	31	51	37	8	12	14	7	7	13	5	7	4	None
chr7	127430910	127431003	3	2	2	8	12	9	2	0	2	1	1	4	5	4	1	None
chr7	127432103	127432151	2	2	2	1	8	0	0	2	3	3	6	7	11	7	7	None
chr7	127449389	127449655	35	15	20	28	23	3	18	18	24	30	30	35	15	10	8	None
chr7	127460449	127460607	21	8	17	10	19	11	12	12	12	13	27	19	28	13	16	None
chr7	127484892	127484946	1	8	2	5	5	7	6	8	1	1	3	0	2	1	1	None
chr7	127516509	127516636	13	7	9	8	14	13	5	7	4	13	14	15	10	8	7	None
chr7	127516696	127516743	6	0	7	2	4	1	1	2	3	6	5	4	4	5	3	None
chr7	127526004	127526209	12	19	31	23	23	27	12	13	10	16	26	32	9	1	2	None
chr7	127526415	127526503	1	5	5	5	2	3	1	4	5	11	11	12	3	1	0	None
chr7	127544845	127544904	3	7	11	0	1	4	1	1	0	4	2	1	5	1	3	None
chr7	127561251	127561363	4	8	4	6	7	10	23	12	16	10	9	16	2	0	2	None
chr7	127578745	127578941	29	28	26	38	44	38	21	21	30	15	47	23	24	15	16	None
chr7	127599279	127599379	1	1	0	1	2	1	1	1	0	2	2	0	21	19	15	None
chr7	127662696	127662781	7	11	12	6	8	9	1	6	5	1	1	3	2	4	1	None
chr7	127662808	127662883	11	17	5	4	9	9	1	3	1	6	1	0	5	5	1	None
chr7	127665577	127665690	1	5	1	9	6	2	1	3	5	4	4	2	24	30	23	None
chr7	127681359	127681515	12	11	10	3	9	3	4	5	11	27	24	22	39	29	32	None
chr7	127686033	127686066	5	5	6	3	2	0	2	6	2	0	2	1	6	4	0	None
chr7	127696985	127697155	10	15	10	23	31	37	1	0	4	6	6	4	3	7	1	None
chr7	127725261	127725366	19	1	6	8	3	1	23	18	16	1	2	1	15	12	21	None
chr7	127725400	127725441	4	1	2	2	2	0	8	12	8	3	1	1	5	7	6	None
chr7	127744184	127744257	1	0	7	4	6	7	3	6	8	18	6	13	2	5	2	None
chr7	127777452	127777504	8	8	11	2	1	0	2	3	2	3	3	0	3	3	0	HumanGain
chr7	127906977	127907010	0	4	3	3	8	3	5	3	7	11	11	4	1	4	4	None
chr7	127907024	127907126	10	7	8	6	7	9	5	12	10	22	25	18	3	3	1	None
chr7	127907225	127907285	8	4	2	8	11	15	8	7	5	4	17	4	12	15	9	None
chr7	127907286	127907357	8	5	3	7	4	7	10	13	7	16	16	13	9	7	6	None
chr7	127962261	127962366	6	6	3	3	6	11	13	18	9	12	16	8	5	3	2	None
chr7	127987769	127987864	4	7	8	4	7	17	9	20	9	17	31	8	9	19	3	None
chr7	128023937	128024026	5	1	0	1	1	1	10	6	6	19	15	3	7	10	5	None
chr7	128027796	128028023	41	22	19	24	36	56	43	53	38	32	52	36	23	28	21	None
chr7	128038721	128038853	9	11	13	10	16	22	8	11	15	16	14	6	16	25	8	None
chr7	128050394	128050475	8	11	5	2	3	9	12	14	6	19	29	18	8	13	11	None
chr7	128061015	128061096	1	0	5	3	5	4	4	1	1	13	13	6	5	3	3	None
chr7	128065940	128066107	21	16	16	19	17	17	26	23	22	17	17	7	27	28	24	None
chr7	128067479	128067616	3	4	7	11	11	13	22	18	20	15	16	17	16	15	17	None
chr7	128094591	128094701	8	6	8	11	8	16	24	15	17	25	22	19	11	19	17	None
chr7	128094716	128094783	1	1	1	5	3	8	8	8	7	21	12	12	5	10	8	None
chr7	128101586	128101725	1	6	3	4	15	9	10	19	19	9	10	8	14	9	4	None
chr7	128305277	128305399	4	4	5	2	8	4	4	5	0	11	17	14	2	2	0	None
chr7	128306379	128306516	10	7	6	16	25	19	18	15	15	7	11	6	7	9	2	None
chr7	128346142	128346227	5	3	5	6	5	2	14	11	7	16	21	10	2	5	5	None
chr7	128378169	128378250	11	16	13	9	11	3	10	4	5	4	11	13	12	9	7	None
chr7	128379105	128379489	39	73	65	67	63	83	41	74	62	74	78	51	47	90	45	None
chr7	128379617	128379652	1	1	0	0	3	5	6	4	4	9	9	9	2	7	1	None
chr7	128395748	128395830	2	3	2	1	3	4	2	7	4	18	8	11	7	6	5	None
chr7	128395900	128396105	18	18	34	15	19	18	20	38	19	20	19	27	14	7	9	None
chr7	128396304	128396327	0	1	2	3	3	1	2	0	3	8	2	0	4	7	5	None
chr7	128396344	128396555	4	11	10	12	27	14	20	17	16	24	30	29	32	18	23	None
chr7	128421370	128421421	5	11	4	5	8	9	7	7	2	11	11	1	4	6	2	None
chr7	128423352	128423449	13	18	10	11	8	18	12	15	9	9	11	6	14	17	18	None
chr7	128423589	128423668	8	7	9	10	10	9	10	11	6	5	13	9	14	20	16	None
chr7	128432252	128432291	6	10	3	2	5	3	4	6	6	8	6	3	3	2	1	None
chr7	128450654	128450735	5	3	5	5	8	0	9	15	11	13	28	11	5	4	4	None
chr7	128467625	128467767	13	13	14	22	8	13	16	15	15	33	34	21	20	19	11	None
chr7	128473898	128473920	1	1	2	5	3	4	9	12	12	11	6	2	2	3	2	None
chr7	128482176	128482236	8	4	3	12	2	6	8	13	7	11	12	6	7	11	11	None
chr7	128499042	128499101	4	0	1	3	7	17	15	15	6	2	3	0	1	4	5	None
chr7	128502675	128503002	74	52	57	72	36	95	50	71	31	64	100	62	13	34	26	None
chr7	128520203	128520363	41	29	34	26	24	26	15	27	9	19	28	13	28	28	18	None
chr7	128523737	128523935	42	26	26	48	23	42	33	41	28	37	61	31	30	23	31	None
chr7	128543454	128543526	2	1	2	1	1	2	8	7	11	14	13	8	9	10	5	None
chr7	128544786	128544848	8	6	3	12	5	9	7	9	11	7	8	8	12	12	7	None
chr7	128544882	128544956	8	4	6	7	5	9	11	13	5	12	8	9	17	12	10	None
chr7	128595609	128595790	17	18	15	2	8	9	31	23	22	29	32	7	4	3	3	None
chr7	128694318	128694344	2	4	1	1	8	0	2	3	1	3	4	2	8	9	8	None
chr7	128694567	128694684	14	11	11	17	20	5	15	6	15	18	28	16	15	18	7	None
chr7	128694826	128695029	24	32	27	29	37	40	24	26	35	34	58	33	44	52	35	None
chr7	128695157	128695363	41	35	35	23	30	48	25	31	28	43	59	32	28	47	25	None
chr7	128706980	128707219	16	18	34	11	20	22	28	34	32	38	44	26	13	14	5	None
chr7	128731640	128731848	24	13	16	15	14	24	29	23	26	21	23	19	15	31	25	None
chr7	128809094	128809195	9	13	12	12	5	7	14	18	16	19	19	13	8	16	9	None
chr7	128850436	128850603	15	11	12	14	21	25	20	24	24	32	45	21	17	24	7	None
chr7	128858490	128858683	17	20	18	16	30	20	26	35	18	31	29	20	30	29	20	Common
chr7	128864299	128864503	35	16	28	24	27	34	18	29	31	2	2	3	28	55	30	None
chr7	128865513	128865607	4	4	5	7	12	3	6	4	5	15	10	11	2	3	3	None
chr7	128911719	128911825	8	7	10	5	5	4	16	13	13	19	10	4	10	8	12	None
chr7	128934975	128935284	27	13	10	31	68	54	39	48	35	1	18	24	17	28	8	None
chr7	128938247	128938311	7	3	4	3	12	7	4	6	3	10	11	6	8	5	2	None
chr7	128972622	128972860	9	3	9	9	27	4	19	32	21	9	15	7	11	9	5	None
chr7	128972887	128972968	2	4	4	3	4	2	11	7	10	0	2	5	2	5	5	None
chr7	128982993	128983063	0	2	1	0	2	1	5	5	2	2	4	3	14	15	5	None
chr7	128984398	128984435	1	0	2	1	2	3	1	2	1	3	11	6	2	2	6	None
chr7	129007516	129007706	21	12	12	12	24	23	24	22	22	27	25	14	23	16	14	None
chr7	129007852	129007875	3	1	1	3	3	0	3	5	7	3	3	0	2	2	0	None
chr7	129073778	129073997	36	15	15	13	13	16	15	14	20	36	63	27	12	26	10	None
chr7	129074090	129074303	51	23	42	50	35	48	34	46	33	44	44	39	33	48	35	None
chr7	129074403	129074515	14	14	9	12	7	12	11	11	20	21	18	16	21	30	17	None
chr7	129107933	129108156	31	36	14	37	23	37	20	24	13	5	6	5	21	38	14	None
chr7	129112299	129112444	18	12	9	15	20	15	17	15	15	15	24	15	14	16	11	None
chr7	129129388	129129506	6	8	15	9	21	24	13	10	5	10	15	8	2	3	1	None
chr7	129142892	129142928	1	0	1	0	1	1	3	6	5	5	2	4	3	4	0	None
chr7	129143010	129143078	1	1	0	2	1	2	1	7	6	9	5	3	8	14	2	None
chr7	129164290	129164387	4	5	2	9	6	8	13	13	17	9	5	6	5	8	2	None
chr7	129164481	129164526	5	8	4	7	3	11	2	7	5	8	14	5	3	6	4	None
chr7	129194185	129194275	7	6	2	4	7	2	10	3	8	8	5	1	10	10	8	None
chr7	129209701	129209913	34	24	35	37	41	49	40	29	32	28	50	24	3	3	1	None
chr7	129214546	129214597	6	0	1	6	2	5	7	10	6	13	13	5	2	1	1	None
chr7	129247728	129247771	8	2	5	6	10	2	2	4	5	8	5	6	3	7	2	None
chr7	129275510	129275671	23	17	21	16	27	30	18	27	11	19	24	23	21	26	22	None
chr7	129284585	129284641	3	4	2	1	5	3	8	7	6	11	2	3	6	1	2	None
chr7	129304322	129304550	17	19	14	21	29	25	23	31	29	19	31	28	31	31	25	None
chr7	129304923	129305148	30	18	24	10	8	3	15	27	25	31	46	24	30	39	14	None
chr7	129324684	129324725	1	0	2	5	8	1	1	0	1	0	1	2	0	2	1	None
chr7	129430174	129430229	12	4	10	5	0	2	2	11	3	4	2	2	1	2	0	None
chr7	129465148	129465324	11	10	11	13	8	11	18	18	18	39	69	33	6	12	6	None
chr7	129470021	129470096	0	4	7	1	6	6	12	18	7	10	8	16	7	4	4	None
chr7	129471314	129471611	14	35	39	28	44	22	23	15	24	51	53	25	39	40	22	None
chr7	129485364	129485514	4	3	3	1	16	0	7	9	9	18	8	7	28	17	16	None
chr7	129485524	129485565	4	3	0	2	4	1	2	5	3	3	4	9	10	12	5	None
chr7	129485881	129486003	3	10	3	5	27	7	15	16	14	14	16	14	18	20	10	None
chr7	129493673	129493790	0	1	1	1	3	2	1	3	1	11	4	2	7	23	3	None
chr7	129495219	129495267	3	2	4	2	5	5	5	10	4	6	1	11	1	1	1	None
chr7	129536651	129536732	4	2	6	7	14	3	6	5	5	5	11	7	10	4	1	None
chr7	129543048	129543087	2	1	1	0	3	1	1	3	0	1	1	1	9	10	3	None
chr7	129548224	129548290	7	11	10	2	2	0	5	4	4	1	2	1	1	5	2	None
chr7	129563690	129563870	25	10	26	10	12	11	19	13	17	7	20	3	2	2	3	None
chr7	129565551	129565635	4	2	5	8	15	5	2	7	2	9	12	8	1	2	0	None
chr7	129588737	129588938	25	19	21	26	22	24	25	20	22	24	45	22	31	48	36	None
chr7	129589385	129589443	8	11	6	6	13	7	13	18	5	12	9	11	14	13	11	Common
chr7	129649815	129650099	38	19	25	53	46	53	29	39	31	40	37	38	58	47	45	None
chr7	129650178	129650456	54	28	31	54	42	46	41	44	34	42	51	35	59	27	37	None
chr7	129650813	129650865	6	5	5	5	6	8	7	10	11	8	9	7	14	10	10	None
chr7	129690946	129691033	4	4	7	12	4	7	9	7	10	9	11	15	14	13	9	None
chr7	129691150	129691387	25	19	12	31	24	34	34	34	37	36	60	38	57	52	37	None
chr7	129710069	129710443	50	67	53	68	57	63	68	76	46	72	105	59	83	97	62	None
chr7	129712087	129712179	5	7	7	5	12	5	17	24	10	12	20	12	7	7	6	None
chr7	129781469	129781648	24	8	11	19	11	25	27	34	22	2	2	0	32	37	24	None
chr7	129781669	129781724	5	2	0	2	5	4	10	7	3	1	0	1	12	14	7	None
chr7	129784654	129784808	7	24	25	26	23	9	11	13	9	7	15	5	4	7	10	None
chr7	129829342	129829395	1	2	2	7	5	5	7	7	5	3	4	4	11	6	10	None
chr7	129829407	129829487	2	2	0	5	5	10	6	6	5	8	10	5	15	11	5	None
chr7	129845120	129845426	46	21	29	51	28	55	48	47	39	56	81	44	58	65	47	None
chr7	129850498	129850585	6	10	12	9	2	6	5	4	8	11	14	4	0	9	1	None
chr7	129882088	129882166	16	1	12	9	0	3	2	2	3	5	9	2	4	4	4	None
chr7	129882493	129882650	21	20	12	20	8	25	19	15	13	19	36	18	12	7	20	None
chr7	129913792	129913875	4	14	6	11	15	7	14	9	13	8	12	14	9	12	9	None
chr7	129916778	129916845	14	10	9	11	21	10	8	11	5	7	14	13	1	7	4	None
chr7	129917977	129918098	15	12	12	5	8	8	9	12	13	20	13	10	24	32	22	None
chr7	129962582	129962681	1	2	0	10	8	11	4	4	8	11	29	15	4	1	2	None
chr7	129996048	129996223	29	35	42	45	33	41	12	10	16	32	36	20	26	30	32	None
chr7	129996239	129996434	13	17	24	44	29	47	16	23	24	33	43	23	33	42	23	None
chr7	129997069	129997124	1	6	7	8	10	4	1	5	5	4	7	6	5	14	7	None
chr7	130003397	130003638	16	27	33	32	26	21	18	20	26	29	23	33	19	33	14	None
chr7	130013290	130013411	27	11	22	13	15	7	22	16	18	23	37	18	28	23	18	None
chr7	130013771	130014057	58	38	27	26	18	7	31	26	23	37	69	37	16	17	17	None
chr7	130032981	130033136	14	12	12	1	1	6	28	22	15	32	23	19	8	5	0	None
chr7	130040124	130040207	9	12	3	7	8	22	11	17	5	8	11	14	3	8	5	None
chr7	130040248	130040442	13	21	7	13	18	34	21	19	23	14	20	16	6	29	7	None
chr7	130049670	130049767	6	4	1	3	1	2	1	4	4	5	15	4	11	12	7	None
chr7	130070698	130070856	5	3	7	30	27	24	15	10	6	4	13	25	23	12	8	None
chr7	130080629	130080786	8	3	5	4	2	8	14	17	19	25	24	12	8	13	11	None
chr7	130081216	130081260	3	2	3	5	6	2	3	1	3	9	3	9	1	6	2	None
chr7	130101136	130101258	5	3	2	0	2	4	0	1	1	12	18	13	2	0	2	None
chr7	130121871	130122025	6	6	1	4	4	9	16	17	4	17	28	14	10	2	0	None
chr7	130128959	130129026	1	4	3	6	15	3	6	13	3	5	13	13	14	12	13	None
chr7	130129051	130129210	10	1	12	22	32	12	5	20	4	14	57	23	34	33	27	None
chr7	130333905	130334061	18	13	20	20	17	12	14	15	17	10	19	16	4	1	1	None
chr7	130335729	130335772	2	1	2	12	3	5	3	4	3	8	8	5	5	2	4	None
chr7	130353876	130353928	3	4	1	10	6	8	8	5	6	9	14	3	4	7	4	None
chr7	130358059	130358162	2	2	5	3	5	2	19	17	9	6	2	2	0	1	5	None
chr7	130380830	130380889	6	7	7	3	11	7	8	11	5	2	12	7	9	7	3	None
chr7	130406848	130406978	20	14	10	5	7	9	10	11	3	13	14	8	7	3	6	None
chr7	130443316	130443427	12	8	8	12	6	6	20	20	10	8	12	5	16	19	8	None
chr7	130499645	130499782	3	3	3	5	3	5	17	5	17	12	5	7	4	4	2	None
chr7	130516717	130516843	4	9	9	5	7	10	13	17	12	18	17	7	15	15	10	None
chr7	130523456	130523494	2	1	3	1	6	1	7	5	5	8	7	5	8	11	5	None
chr7	130523521	130523837	21	27	47	18	44	22	46	52	46	44	67	40	54	59	31	None
chr7	130530344	130530442	3	5	5	8	20	7	7	3	5	12	16	9	1	3	3	None
chr7	130530552	130530797	20	30	26	24	28	36	24	32	32	45	30	36	9	34	6	None
chr7	130538490	130538644	6	5	8	10	11	9	14	11	9	19	27	20	4	3	8	None
chr7	130576301	130576342	0	8	2	0	7	7	5	4	7	8	11	2	9	11	4	None
chr7	130576416	130576469	4	4	6	0	5	8	3	4	5	17	8	7	11	9	6	None
chr7	130581879	130581993	2	2	3	1	7	3	17	15	19	29	5	12	11	17	2	None
chr7	130586184	130586303	2	9	4	8	7	9	14	9	11	22	24	15	5	9	2	None
chr7	130598038	130598205	6	19	17	14	17	20	18	11	10	27	27	31	9	17	4	None
chr7	130598247	130598343	5	12	15	12	15	13	10	8	14	16	15	12	5	16	6	None
chr7	130601405	130601446	3	6	4	0	10	3	4	3	6	10	9	6	4	11	2	None
chr7	130628522	130628589	1	2	6	3	9	6	13	13	8	5	7	10	14	10	9	None
chr7	130644754	130644856	7	8	5	13	15	14	10	3	6	16	10	18	17	11	6	None
chr7	130645194	130645431	29	17	16	21	32	29	27	20	28	34	28	42	7	26	16	None
chr7	130651437	130651558	2	4	1	8	8	10	13	9	8	4	2	4	8	8	8	None
chr7	130651591	130651739	5	2	8	8	15	7	10	8	20	6	0	12	17	10	9	None
chr7	130667058	130667135	4	2	2	7	7	4	8	6	5	7	6	8	3	2	2	None
chr7	130692312	130692359	5	2	5	7	9	9	2	10	3	3	6	8	4	3	7	None
chr7	130692394	130692455	4	3	4	4	8	8	4	4	5	6	10	5	11	8	7	None
chr7	130694026	130694079	4	3	9	2	6	4	10	10	7	4	2	7	3	0	3	None
chr7	130696917	130697065	12	22	25	26	33	24	25	15	24	25	19	23	4	3	0	None
chr7	130697615	130697656	8	4	7	4	3	5	4	5	4	3	1	6	1	1	1	None
chr7	130700427	130700503	5	3	11	4	8	5	8	8	8	6	12	14	18	13	7	None
chr7	130712310	130712349	1	1	6	1	2	3	5	2	7	4	2	2	8	4	7	None
chr7	130712376	130712468	5	3	4	2	1	2	9	4	7	7	4	3	16	20	11	None
chr7	130751518	130751588	2	2	3	0	2	1	9	6	9	6	15	3	3	1	2	None
chr7	130753421	130753457	3	2	5	4	7	6	2	4	5	5	6	3	3	6	7	None
chr7	130754115	130754235	15	12	11	20	15	14	14	14	14	12	16	18	18	8	8	None
chr7	130760908	130760955	1	1	8	2	2	1	5	1	1	1	9	9	9	3	1	None
chr7	130760976	130761016	5	1	7	0	7	3	4	2	4	6	10	10	5	5	2	None
chr7	130788938	130789019	9	17	14	8	15	11	4	22	7	11	10	4	5	3	6	None
chr7	130791184	130791234	4	4	2	2	5	6	8	4	8	12	16	9	5	8	5	None
chr7	130792859	130792957	4	11	15	11	13	16	18	33	13	12	21	12	12	14	4	None
chr7	130794827	130794889	12	5	8	7	6	15	7	16	7	8	20	10	12	17	8	None
chr7	130796178	130796216	12	11	3	7	7	10	5	9	4	5	11	4	7	4	3	None
chr7	130835947	130836021	9	4	0	6	8	7	7	13	4	4	3	1	8	6	7	None
chr7	130842437	130842499	5	4	1	3	3	1	4	3	4	7	4	8	7	10	2	None
chr7	130842856	130842900	1	1	0	0	2	3	7	6	5	5	3	3	1	2	1	None
chr7	130850990	130851087	1	1	4	5	8	10	20	10	19	3	4	1	26	10	7	None
chr7	130855356	130855472	6	7	9	5	7	9	8	10	9	13	8	16	13	2	2	None
chr7	130857976	130858117	2	0	8	11	23	1	10	18	10	11	13	11	2	2	2	None
chr7	130868519	130868577	1	1	0	1	5	2	11	7	3	7	2	0	2	1	0	None
chr7	130873231	130873378	11	7	8	12	13	8	16	23	13	18	19	16	6	4	2	None
chr7	130873393	130873432	4	1	2	1	6	6	5	7	7	9	2	11	3	5	5	None
chr7	130881708	130881750	4	3	4	3	1	0	7	2	5	7	3	7	9	4	5	None
chr7	130881799	130881837	3	2	3	2	5	6	1	2	2	7	3	7	4	5	3	None
chr7	130910415	130910616	5	6	0	11	20	17	8	3	5	21	13	10	17	37	23	None
chr7	130910929	130910980	1	1	1	3	5	4	2	7	1	10	12	0	7	7	0	None
chr7	130911074	130911208	3	2	6	2	10	17	5	7	3	8	5	6	10	17	11	None
chr7	130970426	130970565	2	8	1	11	13	20	20	16	4	13	29	8	2	4	5	None
chr7	130977860	130978078	19	11	14	20	31	23	28	17	26	42	42	31	14	16	10	None
chr7	131012067	131012228	15	23	15	14	26	16	22	22	14	22	22	19	19	17	11	None
chr7	131012495	131012691	22	23	31	39	25	48	35	35	29	36	49	39	29	39	22	None
chr7	131012831	131012889	2	3	4	5	4	8	7	12	8	10	10	7	2	9	4	None
chr7	131055326	131055458	5	4	7	2	4	5	2	2	1	8	13	20	19	10	8	None
chr7	131066406	131066441	2	3	3	0	5	1	8	6	7	4	2	8	1	1	0	None
chr7	131192729	131192993	7	8	7	7	13	11	31	25	27	49	32	30	23	35	23	None
chr7	131198354	131198523	13	12	15	13	19	13	19	18	25	24	18	20	34	33	17	None
chr7	131242912	131243009	6	5	5	8	9	3	10	19	7	21	30	14	8	7	7	None
chr7	131247853	131247958	18	3	17	7	8	2	5	12	4	2	6	0	1	0	1	None
chr7	131259640	131259732	1	6	2	0	1	3	10	5	11	6	1	2	3	1	1	None
chr7	131285459	131285568	22	21	18	10	11	10	8	9	4	11	20	3	21	21	11	None
chr7	131285591	131285643	13	8	10	8	10	3	3	2	4	4	4	1	8	13	10	None
chr7	131289609	131289822	18	26	34	33	17	18	15	18	38	43	30	7	43	55	34	None
chr7	131289858	131289986	7	18	14	17	10	7	3	4	4	6	10	7	29	22	14	None
chr7	131310725	131310865	15	21	28	13	8	8	13	15	10	21	22	8	19	21	12	None
chr7	131318243	131318324	14	10	8	6	8	9	8	9	9	5	5	4	10	10	9	None
chr7	131318326	131318371	4	3	4	7	4	8	4	3	9	1	4	4	6	9	7	None
chr7	131327336	131327408	2	9	11	10	1	6	8	5	8	3	3	1	3	4	2	None
chr7	131373968	131374169	37	33	22	20	25	19	26	32	32	33	31	21	30	37	28	None
chr7	131376994	131377072	11	8	9	11	6	5	15	12	12	11	8	4	10	6	5	None
chr7	131430525	131430646	8	6	4	3	8	7	5	6	6	22	18	9	18	19	10	None
chr7	131528859	131528908	4	2	9	7	11	3	9	3	3	4	3	0	1	2	1	None
chr7	131544031	131544191	42	23	16	31	26	28	18	19	15	23	33	14	3	0	3	None
chr7	131630231	131630376	12	10	13	11	4	8	20	20	19	36	23	19	11	15	10	None
chr7	131680216	131680284	2	0	3	3	2	3	1	1	1	10	12	4	1	1	3	None
chr7	131734625	131734719	5	2	4	7	4	5	5	4	5	12	15	4	4	3	0	None
chr7	131750421	131750455	3	1	4	5	8	4	4	4	4	0	1	2	6	3	4	None
chr7	131750469	131750723	40	57	63	40	54	47	44	35	23	9	11	4	50	51	43	None
chr7	131760491	131760525	2	1	1	1	2	2	5	8	9	0	1	1	1	3	0	None
chr7	131765947	131766097	11	18	11	13	14	9	23	34	27	19	22	10	28	42	9	None
chr7	131801350	131801434	13	5	13	4	6	1	5	4	3	1	2	2	1	1	1	None
chr7	131802106	131802232	30	13	27	13	18	9	13	4	5	7	17	6	4	3	1	None
chr7	131826012	131826098	9	7	9	9	15	18	16	11	8	6	12	9	3	0	1	None
chr7	131830353	131830508	33	20	25	34	25	39	29	26	30	23	32	15	8	9	6	None
chr7	131856119	131856218	2	1	3	4	0	2	17	22	7	9	4	2	0	7	3	None
chr7	131862749	131862792	5	3	8	2	0	2	3	3	1	6	3	3	0	2	2	None
chr7	131962165	131962265	14	4	11	7	1	1	1	1	1	11	15	13	3	2	4	None
chr7	131962291	131962345	8	4	10	3	1	1	1	0	1	8	12	5	0	4	3	None
chr7	131983538	131983704	19	16	18	3	10	6	3	3	6	27	34	25	5	11	8	None
chr7	132003586	132003803	45	27	35	19	31	35	25	15	25	38	45	40	32	55	41	Common
chr7	132022614	132022664	4	1	4	5	1	3	2	2	0	2	3	4	2	6	8	None
chr7	132075660	132075795	12	20	15	8	8	2	10	8	8	23	34	27	9	8	16	None
chr7	132115981	132116126	11	4	10	3	1	3	2	6	4	23	55	28	1	3	1	None
chr7	132116207	132116272	17	4	13	8	2	1	3	1	6	10	18	14	1	2	0	None
chr7	132149609	132149799	27	17	25	4	10	5	13	6	8	5	6	4	1	3	3	None
chr7	132157308	132157506	23	14	26	4	7	8	8	5	4	41	35	28	3	7	1	None
chr7	132185624	132185828	22	12	6	7	17	7	29	12	14	41	30	18	1	6	3	None
chr7	132204944	132204970	5	6	3	0	1	1	1	0	1	2	5	2	0	2	1	None
chr7	132299559	132299624	5	3	4	8	5	12	14	5	5	14	11	5	3	7	5	None
chr7	132299634	132299739	11	3	2	8	9	8	15	14	10	14	29	19	5	3	6	None
chr7	132303772	132303872	12	12	10	9	19	6	4	9	8	5	10	9	10	16	8	None
chr7	132335339	132335397	16	15	13	3	3	1	1	0	1	4	2	0	2	2	4	HumanGain
chr7	132423080	132423162	24	9	24	8	18	13	6	3	13	3	4	3	1	2	6	None
chr7	132423178	132423312	39	19	31	15	26	23	21	7	18	13	13	8	4	3	11	None
chr7	132424405	132424622	28	26	23	26	25	25	19	11	6	23	41	33	6	10	5	None
chr7	132458333	132458385	3	6	3	1	5	1	6	5	7	9	3	9	2	9	1	None
chr7	132458423	132458489	5	4	2	0	5	3	7	7	6	6	3	10	3	5	2	None
chr7	132467565	132467597	2	4	6	1	7	4	3	2	2	9	9	4	0	1	1	None
chr7	132467604	132467744	19	18	8	12	20	22	12	12	13	16	24	23	1	5	3	None
chr7	132467766	132467822	7	5	13	4	8	5	7	3	10	8	11	6	2	2	1	None
chr7	132467865	132467923	8	7	9	5	5	3	3	2	5	3	4	2	0	2	1	None
chr7	132467988	132468044	6	8	13	8	6	8	1	4	8	11	12	4	1	3	2	None
chr7	132468826	132468887	7	4	7	7	10	7	2	2	4	7	10	8	2	3	7	None
chr7	132738058	132738409	64	53	46	49	72	56	34	38	32	40	77	44	60	34	53	None
chr7	132766790	132767156	85	67	68	72	50	94	59	46	47	62	82	52	52	65	51	None
chr7	132824213	132824330	5	3	2	7	5	1	4	9	3	15	17	11	3	1	2	None
chr7	132937585	132937891	43	49	44	50	33	58	42	45	41	69	62	48	60	54	41	None
chr7	132960410	132960481	2	0	1	0	1	1	2	1	3	6	17	4	3	1	0	None
chr7	132974934	132974975	3	0	1	4	13	4	4	3	2	0	2	2	4	1	2	None
chr7	133000599	133000713	9	12	2	4	15	6	1	3	2	2	4	1	10	14	10	None
chr7	133119155	133119269	7	4	7	5	31	25	4	12	7	6	10	16	11	14	5	None
chr7	133120739	133120779	2	2	0	3	5	7	3	5	2	6	12	7	4	1	3	None
chr7	133120874	133121049	10	16	8	16	18	29	20	18	7	26	31	22	23	12	11	None
chr7	133189676	133189822	3	1	2	6	11	2	5	4	2	13	23	22	4	2	0	None
chr7	133247673	133247751	6	9	17	3	9	3	2	5	4	8	7	6	6	7	2	None
chr7	133388505	133388531	5	0	6	3	1	3	0	1	2	1	1	1	1	0	1	None
chr7	133537834	133537922	4	4	7	1	0	2	0	4	3	0	3	2	11	12	7	None
chr7	133538434	133538584	12	7	20	17	18	10	7	8	10	4	2	3	6	8	5	None
chr7	133539670	133539762	3	2	4	4	4	5	12	10	9	13	15	8	11	13	6	None
chr7	133626388	133626424	0	5	8	1	3	0	1	2	2	3	1	1	1	3	1	None
chr7	133701560	133701675	5	15	9	12	17	10	12	8	8	12	13	5	7	11	6	None
chr7	133811990	133812201	34	15	29	34	28	33	34	22	29	39	42	22	34	45	29	None
chr7	133826120	133826300	28	17	16	17	26	22	21	22	24	29	2	21	24	33	19	None
chr7	133859585	133859785	34	20	35	9	16	3	21	19	26	7	4	7	4	13	2	None
chr7	133910185	133910268	1	0	1	0	1	2	2	0	1	14	10	3	3	2	1	None
chr7	133975190	133975349	11	7	10	18	15	9	16	10	12	4	6	2	2	4	3	None
chr7	134049499	134049591	18	11	13	2	4	1	7	1	1	4	4	0	5	3	5	None
chr7	134050544	134050580	5	8	9	2	4	2	6	4	1	7	6	8	3	1	1	None
chr7	134053781	134053854	10	5	3	9	22	15	9	2	6	8	9	4	1	5	3	None
chr7	134053864	134053912	2	1	1	5	13	6	6	1	1	0	5	1	1	0	2	None
chr7	134105369	134105518	21	18	15	16	19	27	27	32	19	17	24	18	34	29	16	None
chr7	134117229	134117298	15	2	8	4	5	3	9	8	6	9	17	9	7	9	8	None
chr7	134117507	134117718	46	25	36	33	29	33	33	30	41	27	42	30	48	47	22	None
chr7	134133511	134133693	28	20	25	28	34	14	23	24	33	26	23	11	6	9	3	None
chr7	134143323	134143477	8	12	8	6	10	9	6	13	9	21	11	13	26	40	36	None
chr7	134143813	134144077	44	49	52	37	34	46	34	53	31	53	56	51	38	48	46	None
chr7	134147170	134147244	8	12	16	6	12	8	9	12	9	2	13	9	8	9	9	None
chr7	134147269	134147342	5	13	19	3	22	13	11	16	7	13	19	16	18	18	11	None
chr7	134165603	134165771	29	22	17	19	9	11	13	9	4	16	29	32	10	13	17	None
chr7	134198066	134198184	6	14	7	15	14	9	17	12	11	13	10	15	9	9	2	None
chr7	134200678	134200896	27	27	30	19	26	14	33	27	34	14	20	24	19	19	26	None
chr7	134212088	134212191	2	2	0	1	6	0	10	14	8	0	5	5	11	16	12	None
chr7	134212272	134212330	1	1	1	2	3	1	13	13	7	6	3	7	6	5	6	None
chr7	134278639	134278704	5	3	1	3	7	11	6	6	8	0	7	3	7	6	4	None
chr7	134278709	134278859	8	6	4	8	11	11	14	13	13	15	18	21	11	15	5	None
chr7	134291192	134291312	3	6	8	7	6	7	12	11	16	13	16	16	9	12	7	None
chr7	134298787	134298906	7	6	13	5	18	11	15	15	17	8	14	9	17	12	4	None
chr7	134298920	134299099	9	14	23	8	21	18	23	22	14	21	28	15	26	20	14	None
chr7	134304894	134305005	9	12	21	14	25	16	13	6	12	1	5	7	8	8	7	None
chr7	134310334	134310487	6	7	23	11	14	6	5	11	5	18	21	17	7	11	8	None
chr7	134310532	134310589	4	1	2	4	4	0	2	1	1	1	6	8	1	0	2	None
chr7	134331287	134331643	56	78	86	46	57	82	54	57	62	67	106	67	75	85	59	None
chr7	134345773	134345956	12	18	18	21	20	28	14	12	11	15	35	16	25	13	17	Common
chr7	134354719	134354757	4	3	4	1	4	2	2	4	2	5	7	2	0	3	1	None
chr7	134374859	134374979	2	9	7	7	25	18	22	16	12	11	15	15	4	9	1	None
chr7	134378156	134378304	16	16	32	0	1	1	6	7	16	12	18	21	31	41	14	None
chr7	134380124	134380190	6	14	21	7	5	10	7	7	4	5	9	4	6	14	4	None
chr7	134380433	134380516	6	12	20	5	4	21	9	8	11	14	14	13	6	18	6	None
chr7	134386184	134386204	1	0	3	0	1	3	1	0	1	3	3	3	0	7	5	None
chr7	134388789	134388859	4	1	3	3	17	8	8	12	5	3	4	6	12	2	5	None
chr7	134397094	134397306	8	23	19	14	23	7	6	5	6	16	27	28	22	8	12	None
chr7	134408800	134408846	2	3	2	2	8	7	1	2	1	2	0	5	2	4	3	None
chr7	134422840	134422909	8	11	8	2	5	5	11	9	4	8	8	11	2	3	0	None
chr7	134427100	134427266	11	20	28	18	28	27	18	12	11	31	29	24	15	13	9	None
chr7	134427874	134427971	3	14	3	8	13	18	18	9	6	18	19	13	4	2	1	None
chr7	134436978	134437022	2	0	2	0	2	2	2	2	2	0	5	7	9	7	1	None
chr7	134440351	134440392	3	1	3	5	0	2	6	3	7	9	5	5	1	5	3	None
chr7	134451602	134451706	1	0	5	6	19	16	15	10	11	1	4	3	11	13	3	None
chr7	134452323	134452359	0	2	2	1	6	3	2	5	2	3	8	8	0	4	1	None
chr7	134464055	134464365	39	60	53	47	52	51	41	31	30	51	59	69	24	45	25	None
chr7	134475285	134475395	2	6	3	2	9	3	16	11	16	22	10	11	6	4	2	None
chr7	134477983	134478057	0	1	1	4	3	4	10	3	4	8	6	16	3	2	0	None
chr7	134512896	134512999	3	7	6	5	5	8	10	12	6	9	9	14	3	8	6	None
chr7	134541047	134541212	16	9	30	1	8	4	16	20	16	22	18	26	7	7	1	None
chr7	134570866	134570925	5	9	9	5	7	8	6	7	11	8	12	6	2	9	8	None
chr7	134571253	134571280	1	2	1	0	3	1	2	3	4	6	6	4	6	2	3	None
chr7	134576116	134576174	4	1	6	1	4	12	14	9	17	6	9	2	6	8	2	None
chr7	134576893	134576956	0	1	1	1	1	2	13	13	7	11	6	3	3	1	2	None
chr7	134590319	134590362	9	7	5	2	4	5	5	3	1	1	4	2	1	1	0	None
chr7	134604849	134605034	9	3	20	15	32	33	21	25	14	17	25	25	5	16	7	None
chr7	134617573	134617820	0	3	3	10	20	5	3	2	1	6	14	54	4	3	1	None
chr7	134626052	134626222	30	30	31	15	15	15	26	18	15	17	14	17	12	20	13	None
chr7	134671088	134671350	40	36	56	26	27	45	41	40	30	55	64	43	28	34	16	None
chr7	134671385	134671449	5	4	8	3	2	4	8	7	5	13	10	4	3	4	0	None
chr7	134671471	134671602	6	6	4	7	5	5	14	15	17	15	15	17	11	31	9	None
chr7	134832639	134832752	7	4	4	3	6	4	8	3	2	3	5	2	20	20	14	None
chr7	134845041	134845094	1	1	1	1	1	1	3	7	3	3	4	4	9	10	4	None
chr7	134854990	134855125	1	2	11	5	4	4	10	11	13	14	19	16	24	41	23	None
chr7	134855154	134855179	2	1	2	3	2	7	2	3	2	9	7	4	2	5	2	None
chr7	134878425	134878566	29	26	26	13	7	3	9	17	22	8	15	10	0	6	2	None
chr7	134896030	134896096	5	6	5	9	10	13	9	10	8	14	17	14	4	9	15	None
chr7	134938916	134938989	10	3	4	2	3	5	8	14	3	10	14	7	4	2	1	None
chr7	134939069	134939190	36	13	11	10	12	10	14	21	18	9	18	9	1	4	2	None
chr7	134959334	134959400	7	5	5	6	4	8	6	5	0	11	9	3	9	14	5	None
chr7	134959413	134959519	4	7	8	5	15	9	9	16	3	11	11	14	10	9	3	None
chr7	134966340	134966511	26	15	29	23	17	38	25	30	29	26	42	25	22	25	29	None
chr7	134967397	134967554	3	4	1	2	6	3	11	34	13	13	10	8	6	4	2	None
chr7	135018114	135018178	2	2	1	1	1	0	1	1	2	11	13	4	1	7	0	None
chr7	135020660	135020710	9	3	3	2	4	3	5	6	8	11	8	2	3	6	1	None
chr7	135034666	135034704	3	2	1	1	2	3	2	2	0	6	7	3	5	1	1	None
chr7	135034731	135034780	1	1	0	1	2	1	2	0	1	8	9	2	2	2	2	None
chr7	135037190	135037281	1	1	2	14	11	9	12	14	4	1	9	4	5	4	1	None
chr7	135194785	135195077	59	34	47	62	33	58	53	57	31	51	73	44	51	65	44	None
chr7	135195254	135195317	15	5	7	8	7	6	12	8	14	12	10	3	2	7	8	None
chr7	135330174	135330325	4	3	2	12	7	16	18	21	13	18	14	10	19	8	10	None
chr7	135347041	135347366	14	18	31	41	31	43	47	53	38	60	82	49	29	47	41	None
chr7	135347790	135347947	5	3	9	5	9	14	18	25	16	25	14	22	32	25	14	None
chr7	135355130	135355210	13	5	10	5	15	5	12	5	12	10	6	7	4	2	1	None
chr7	135357647	135357708	2	0	3	0	5	4	3	0	1	7	4	14	4	2	1	None
chr7	135357723	135357838	14	11	17	18	15	19	15	12	16	14	7	14	3	7	2	None
chr7	135363724	135363816	1	6	7	4	14	2	4	2	7	14	20	17	4	10	1	None
chr7	135368958	135369021	4	2	7	3	6	3	3	1	5	10	8	9	0	2	1	None
chr7	135369133	135369242	9	7	4	6	9	1	1	2	3	14	15	18	1	3	3	None
chr7	135375444	135375630	26	13	16	15	19	16	19	23	18	15	31	22	1	3	1	None
chr7	135401559	135401695	9	5	12	5	8	3	10	17	18	11	12	9	25	22	19	None
chr7	135414236	135414304	1	0	1	8	8	7	11	13	13	8	6	2	2	7	0	None
chr7	135429894	135429953	7	14	8	5	11	5	4	2	2	10	7	6	2	2	0	None
chr7	135430787	135430879	10	9	18	17	11	12	18	13	10	5	14	19	2	2	0	None
chr7	135430921	135430984	5	8	6	5	12	10	8	3	8	10	12	7	0	6	1	None
chr7	135442946	135443082	7	10	8	5	15	5	11	13	15	25	12	11	3	12	9	None
chr7	135443408	135443490	4	6	6	7	19	8	9	6	7	10	4	6	2	8	13	None
chr7	135485443	135485489	1	1	0	7	11	3	1	0	1	1	1	2	3	1	1	None
chr7	135485916	135486103	26	14	22	30	33	29	29	16	20	13	20	13	26	22	22	None
chr7	135487506	135487698	9	3	4	3	7	1	3	3	7	28	26	7	10	54	10	None
chr7	135608438	135608729	53	41	48	35	44	35	34	41	33	31	31	40	27	4	9	None
chr7	135615983	135616197	20	14	32	12	13	6	20	19	8	3	1	3	1	1	2	None
chr7	135661917	135661955	4	7	3	6	5	8	3	3	1	2	6	7	4	10	3	Common
chr7	135662005	135662347	59	48	52	67	46	71	37	42	38	59	80	46	57	57	47	Common
chr7	135694352	135694416	5	7	0	4	2	7	5	4	5	4	6	4	7	9	9	None
chr7	135771603	135771796	26	48	23	17	25	24	19	16	14	7	8	2	4	2	2	None
chr7	135800174	135800284	13	6	4	9	11	5	11	3	7	12	8	5	10	15	5	None
chr7	135918975	135919043	4	1	1	0	1	3	2	0	1	4	0	1	17	8	7	None
chr7	136091039	136091105	8	6	2	12	10	9	4	6	5	9	8	6	3	2	0	None
chr7	136091121	136091202	14	6	2	5	12	7	3	8	7	9	8	6	9	8	4	None
chr7	136208525	136208644	6	3	2	2	4	0	8	6	9	6	8	6	14	30	12	None
chr7	136213191	136213254	9	2	5	1	4	3	8	5	11	9	5	0	17	15	6	None
chr7	136213267	136213352	9	4	3	6	5	1	16	12	7	9	8	0	9	9	1	None
chr7	136608060	136608141	6	6	10	4	7	2	6	4	2	12	14	5	3	7	4	None
chr7	136710319	136710397	4	3	2	1	10	15	5	2	3	9	12	7	2	9	2	None
chr7	136766512	136766783	16	8	14	6	25	28	37	33	31	17	25	20	3	17	7	None
chr7	136854047	136854169	13	7	4	5	13	10	13	22	12	19	18	13	14	14	8	None
chr7	136854204	136854250	2	2	1	1	3	3	3	7	1	8	4	6	4	2	3	None
chr7	137016171	137016268	1	2	1	2	18	10	5	10	4	16	12	7	9	11	10	None
chr7	137016292	137016378	1	4	3	2	13	0	5	6	3	9	8	11	16	3	6	None
chr7	137028282	137028582	13	8	8	13	15	12	33	24	28	45	32	25	13	23	12	None
chr7	137092893	137092948	3	2	3	1	4	2	1	1	2	6	8	7	11	7	8	None
chr7	137139662	137139853	9	6	10	11	11	25	28	27	21	19	25	22	21	22	11	None
chr7	137146990	137147042	3	5	5	2	5	0	5	6	4	8	9	3	1	6	5	None
chr7	137193607	137193771	20	13	29	19	28	15	19	10	4	12	32	22	8	3	7	None
chr7	137222420	137222509	3	1	0	0	1	1	1	2	1	11	21	10	4	3	2	None
chr7	137223328	137223483	10	6	9	3	5	3	5	9	8	22	22	13	21	8	27	None
chr7	137224242	137224309	6	0	7	3	8	1	5	3	3	5	13	5	9	8	13	None
chr7	137264700	137264890	21	8	21	22	25	20	12	18	9	18	23	31	20	15	18	None
chr7	137277089	137277225	15	19	18	17	18	26	15	15	19	17	16	17	11	14	12	None
chr7	137327277	137327394	17	4	20	4	7	4	12	3	11	10	11	4	3	5	2	None
chr7	137327399	137327490	7	14	15	4	4	3	11	6	8	13	10	10	3	3	1	None
chr7	137337626	137337695	5	11	6	1	5	3	6	6	9	3	3	8	7	12	1	None
chr7	137341206	137341280	10	4	8	8	10	8	9	10	9	7	13	5	9	7	9	None
chr7	137346620	137346669	0	8	7	1	1	0	5	5	2	4	1	7	6	3	3	None
chr7	137352483	137352626	12	29	23	12	33	13	10	10	13	11	27	20	17	6	13	None
chr7	137352969	137353016	2	5	3	3	12	9	5	4	2	5	8	1	6	0	5	None
chr7	137367031	137367070	6	7	7	1	1	1	10	1	6	1	4	0	1	2	0	None
chr7	137367077	137367178	11	14	21	1	4	2	13	2	4	2	4	4	3	4	3	None
chr7	137367488	137367709	18	19	32	16	15	10	10	7	10	21	25	18	13	3	2	None
chr7	137402785	137402843	5	0	4	8	10	3	0	1	1	2	0	1	1	1	0	None
chr7	137439494	137439584	0	1	1	1	2	4	7	5	4	17	14	4	1	0	2	None
chr7	137457636	137457686	9	8	5	1	5	3	3	5	0	1	2	3	1	2	3	None
chr7	137505499	137505592	4	3	5	10	8	19	10	1	9	5	2	2	2	2	1	None
chr7	137558362	137558445	11	10	18	9	5	15	9	6	9	1	3	5	0	1	1	None
chr7	137559204	137559253	3	5	2	7	10	3	3	4	3	4	9	6	4	4	2	None
chr7	137559277	137559391	11	8	14	9	14	26	18	7	8	13	17	18	6	17	6	None
chr7	137566958	137567330	38	46	58	47	56	26	43	39	37	64	71	57	111	75	64	None
chr7	137583939	137584093	5	6	10	10	8	19	26	13	26	27	21	24	24	31	16	None
chr7	137588531	137588659	6	8	9	7	7	11	16	19	9	26	22	16	26	20	15	None
chr7	137593846	137593912	1	3	0	2	4	3	9	5	8	7	5	3	2	2	3	None
chr7	137608253	137608293	2	4	6	2	3	1	6	7	6	1	1	0	0	1	1	None
chr7	137615505	137615578	2	2	3	5	4	4	11	10	15	8	8	8	7	4	6	None
chr7	137618421	137618461	0	3	1	0	3	1	3	1	5	9	7	5	2	2	2	None
chr7	137628085	137628184	1	2	0	3	4	3	4	4	4	1	2	5	20	10	11	None
chr7	137638617	137638686	7	4	13	5	13	4	2	1	5	5	10	8	3	5	2	None
chr7	137642824	137642904	0	4	4	8	2	5	13	7	7	5	15	15	11	3	6	None
chr7	137652479	137652545	1	4	3	2	3	0	4	3	4	5	8	11	6	9	8	None
chr7	137655405	137655580	18	28	20	13	15	25	26	27	25	23	33	24	33	39	22	None
chr7	137663335	137663514	12	21	23	12	20	17	24	37	16	20	38	36	24	17	10	None
chr7	137677092	137677140	3	2	6	5	12	3	4	2	2	5	2	9	8	3	6	None
chr7	137677629	137677713	6	2	11	4	8	4	21	9	9	13	9	6	1	8	2	None
chr7	137686815	137687260	38	70	61	50	45	64	75	84	67	95	106	83	76	131	46	None
chr7	137693696	137693835	3	5	0	10	10	6	17	21	14	21	10	20	16	16	9	None
chr7	137694097	137694289	1	1	2	0	7	4	4	4	3	9	6	8	29	33	17	None
chr7	137846356	137846568	30	15	10	10	16	9	27	15	7	33	32	23	24	18	20	None
chr7	137871782	137871843	2	3	1	0	13	4	11	5	3	6	9	11	5	2	0	None
chr7	138348540	138348571	2	0	2	2	2	1	3	3	1	8	5	2	1	6	6	None
chr7	138425988	138426204	7	2	6	12	7	9	36	24	25	4	10	12	44	45	33	None
chr7	138526981	138527101	14	1	5	6	2	2	11	14	19	20	14	12	4	1	1	None
chr7	138539326	138539358	1	2	0	1	1	0	2	1	0	2	11	8	1	1	0	None
chr7	138549391	138549446	3	2	4	3	5	7	7	7	8	16	15	8	4	4	0	None
chr7	138549462	138549543	2	1	4	4	8	8	12	17	4	6	17	13	5	5	2	None
chr7	138566017	138566112	1	1	0	2	2	15	9	15	7	12	3	3	1	2	0	None
chr7	138575679	138576026	11	14	13	21	15	18	26	22	22	56	44	39	9	25	13	None
chr7	138576356	138576441	3	2	9	1	3	6	11	7	10	19	14	6	7	11	7	None
chr7	138583257	138583342	4	4	1	2	4	3	6	6	5	5	13	7	2	3	4	None
chr7	138604283	138604329	0	2	2	0	2	1	2	2	4	1	3	10	3	9	6	None
chr7	138610876	138610950	10	3	5	0	4	1	6	9	8	9	4	5	8	12	9	None
chr7	138647895	138647944	3	0	1	3	0	1	2	0	4	9	7	1	1	0	1	None
chr7	138719890	138719926	3	0	3	3	3	5	5	7	5	10	5	7	1	2	1	None
chr7	138720107	138720212	8	6	10	7	5	5	11	13	5	21	14	17	18	22	7	None
chr7	138720575	138720615	1	4	0	3	3	9	10	7	8	7	4	6	5	13	6	None
chr7	138720713	138720881	16	12	15	16	16	20	23	32	34	23	18	20	17	21	16	None
chr7	138720883	138720912	3	3	0	2	0	3	4	3	10	8	3	8	0	10	6	None
chr7	138743837	138744029	6	12	4	4	6	9	26	34	24	6	3	4	18	32	12	None
chr7	138759811	138759896	1	5	4	3	6	7	12	9	8	3	2	3	1	5	2	None
chr7	138759914	138760064	8	10	11	12	20	24	21	20	17	22	17	30	20	12	13	None
chr7	138794073	138794122	7	1	2	1	6	7	11	11	10	14	7	10	4	8	6	None
chr7	138794139	138794398	29	30	18	16	21	29	33	48	30	53	54	38	22	55	19	None
chr7	138794486	138794631	19	11	18	7	23	26	28	28	30	22	28	24	20	22	18	None
chr7	138818171	138818288	10	7	2	12	15	21	13	9	14	9	24	15	23	35	17	None
chr7	138818360	138818614	39	26	24	29	29	44	22	29	21	30	51	28	26	31	26	None
chr7	138818692	138818768	10	7	6	6	12	7	3	10	9	9	11	11	5	13	7	None
chr7	138915743	138916038	47	40	43	54	42	71	45	57	39	60	71	57	58	67	46	None
chr7	138927874	138928023	3	5	5	3	15	4	6	12	9	15	19	12	6	14	7	None
chr7	138931928	138932009	8	8	10	7	13	11	14	9	9	8	11	7	1	1	1	None
chr7	139013238	139013471	12	12	19	21	34	16	29	33	32	39	33	30	54	30	29	None
chr7	139024919	139025400	59	53	62	52	59	83	75	70	65	82	99	70	80	69	55	None
chr7	139026459	139026620	15	14	21	16	28	27	26	27	18	17	23	31	11	19	8	None
chr7	139045172	139045339	22	41	43	37	34	31	22	35	30	40	52	23	22	33	22	None
chr7	139119395	139119579	10	14	8	11	18	8	22	29	30	18	24	13	15	23	16	None
chr7	139137823	139138031	18	14	5	22	24	29	35	32	23	10	4	6	2	2	4	None
chr7	139141968	139142117	8	5	5	7	5	4	9	28	17	14	20	15	12	12	9	None
chr7	139212013	139212202	43	26	20	13	30	31	12	31	25	9	30	13	12	36	14	None
chr7	139254938	139254991	1	1	3	1	10	3	4	10	5	4	14	2	5	14	7	None
chr7	139279736	139280051	13	11	16	45	28	48	40	53	37	42	23	8	20	27	21	None
chr7	139303800	139303876	10	8	5	9	7	6	6	6	7	4	7	3	10	11	5	None
chr7	139304133	139304286	11	16	9	14	22	29	23	25	20	21	21	15	2	1	5	None
chr7	139330781	139330955	28	19	9	19	17	20	10	19	16	25	32	21	14	18	10	None
chr7	139365556	139365793	48	32	43	51	49	39	27	30	25	37	48	39	33	18	17	None
chr7	139367012	139367066	4	2	4	13	16	6	2	4	11	5	3	4	2	10	4	None
chr7	139367563	139367740	11	13	17	23	20	11	26	18	9	13	30	32	33	34	22	None
chr7	139368615	139368639	4	7	4	7	4	8	2	2	1	0	1	2	1	1	1	None
chr7	139409295	139409555	33	28	29	16	19	34	24	34	35	34	72	37	24	46	55	None
chr7	139420711	139420764	1	6	7	2	1	0	7	4	6	8	10	9	6	4	2	None
chr7	139420795	139420855	10	6	9	0	2	1	6	8	6	6	5	13	2	4	3	None
chr7	139425028	139425078	11	8	8	3	9	4	5	5	4	6	6	8	7	5	5	None
chr7	139432023	139432255	18	30	28	18	12	13	22	21	27	33	47	38	27	17	19	None
chr7	139434317	139434352	2	0	2	10	5	3	4	5	3	2	2	7	4	5	3	None
chr7	139434432	139434494	3	3	2	2	3	6	9	11	6	1	8	11	17	6	8	None
chr7	139444212	139444335	4	3	7	3	12	3	4	7	3	1	3	5	28	18	14	None
chr7	139445812	139445897	3	3	0	14	11	7	6	2	5	2	1	0	2	3	2	None
chr7	139471263	139471311	1	1	0	2	16	5	1	2	2	3	2	10	6	10	14	None
chr7	139474279	139474337	12	16	13	5	12	8	7	9	6	4	8	5	2	2	0	None
chr7	139475675	139475797	12	21	10	10	27	27	21	22	20	18	25	11	13	21	8	None
chr7	139476595	139476648	3	2	6	1	7	6	10	9	6	7	11	3	4	9	6	None
chr7	139478306	139478385	1	5	6	2	6	7	7	11	10	9	6	10	17	18	6	None
chr7	139553828	139553861	3	2	1	1	2	1	1	0	1	8	7	4	2	5	2	None
chr7	139553982	139554188	13	11	4	20	20	22	16	18	12	23	34	21	15	31	15	None
chr7	139609569	139609615	10	2	5	2	2	4	3	1	5	1	1	1	1	0	1	None
chr7	139616037	139616104	7	5	8	1	10	4	5	5	4	16	11	11	10	4	4	None
chr7	139616297	139616583	59	47	34	43	63	49	36	35	45	49	64	48	81	71	36	None
chr7	139636708	139636842	5	4	6	7	25	13	14	12	14	3	1	4	3	5	3	None
chr7	139695506	139695580	1	3	1	3	3	4	5	9	18	3	3	1	5	6	2	None
chr7	139702136	139702373	47	28	27	41	33	51	30	30	26	40	60	28	46	61	36	None
chr7	139703839	139703906	20	7	10	7	3	2	6	6	15	5	18	3	2	1	1	None
chr7	139742277	139742350	2	1	0	0	3	1	0	2	2	2	2	3	14	18	5	None
chr7	139759029	139759159	4	2	1	1	4	3	8	10	6	8	4	3	32	13	18	None
chr7	139759221	139759403	19	4	17	2	14	6	11	30	10	20	39	17	29	28	18	None
chr7	139779127	139779182	3	2	2	7	8	3	2	4	5	5	3	0	1	4	2	None
chr7	139859368	139859569	11	10	9	2	10	4	8	7	10	14	23	12	42	30	25	None
chr7	139875069	139875193	14	12	12	3	13	10	16	19	16	15	21	13	15	13	6	None
chr7	139877224	139877288	3	2	6	4	4	4	4	4	3	14	11	11	4	11	5	None
chr7	139877339	139877408	4	3	1	9	12	8	4	4	5	12	10	4	2	5	2	None
chr7	139896643	139896740	1	3	3	13	16	24	10	13	4	1	6	7	7	6	1	None
chr7	139899940	139899984	3	1	5	1	1	3	5	9	7	1	8	1	6	3	6	None
chr7	139899991	139900022	4	1	2	1	5	6	3	3	4	1	7	2	8	3	9	None
chr7	139900119	139900292	19	7	3	5	5	10	22	13	14	5	6	5	32	46	36	None
chr7	139931143	139931175	2	0	2	1	0	1	2	3	3	6	5	3	5	9	2	None
chr7	139931217	139931291	4	6	6	4	2	6	8	8	6	7	6	4	11	17	13	None
chr7	139952751	139953040	47	44	27	23	30	42	35	34	27	20	22	25	13	12	9	None
chr7	139975352	139975631	2	12	3	2	24	40	18	28	17	13	23	11	17	30	29	None
chr7	140015970	140016167	34	18	16	41	24	33	24	21	34	32	48	4	7	18	14	None
chr7	140016346	140016413	7	5	4	11	17	7	7	6	9	6	12	5	6	6	2	None
chr7	140043122	140043181	3	2	2	2	6	2	6	4	2	10	9	6	6	3	1	None
chr7	140048348	140048383	7	1	5	4	4	3	5	1	4	1	1	0	1	2	1	None
chr7	140049205	140049270	11	3	3	8	14	13	6	7	8	8	7	5	8	3	1	None
chr7	140098229	140098435	46	22	27	46	29	53	31	36	29	34	51	27	33	66	45	None
chr7	140114598	140114723	1	2	1	1	5	1	2	2	5	10	23	13	2	5	1	None
chr7	140178410	140178435	2	2	3	1	4	3	2	7	8	4	5	2	2	3	2	None
chr7	140193009	140193083	4	5	5	0	1	1	9	11	4	5	5	7	5	3	1	None
chr7	140206644	140206874	8	17	10	19	27	23	25	24	17	34	49	18	37	23	22	Common
chr7	140217785	140218077	42	30	26	26	26	31	48	45	46	59	46	41	40	56	32	None
chr7	140225630	140225841	1	8	5	19	14	21	36	29	30	33	23	12	5	3	3	None
chr7	140241284	140241569	23	11	25	25	30	14	18	23	29	51	61	49	50	77	48	None
chr7	140241687	140241726	5	0	1	3	1	2	2	2	2	7	11	2	1	11	4	None
chr7	140241905	140242008	1	0	1	4	7	3	6	8	5	21	33	13	6	17	11	None
chr7	140242106	140242149	2	0	2	1	2	1	3	4	1	11	8	6	7	7	11	None
chr7	140242233	140242348	10	8	7	6	7	6	18	22	7	21	20	11	18	24	16	None
chr7	140264603	140264744	4	1	2	1	2	1	5	2	5	34	30	12	5	17	11	None
chr7	140266230	140266267	6	1	2	4	2	5	2	8	10	3	1	1	1	1	3	None
chr7	140267467	140267624	32	8	11	15	8	8	7	7	7	23	22	14	13	8	12	None
chr7	140271634	140271770	3	6	2	11	15	13	21	22	17	23	32	10	3	18	4	None
chr7	140305243	140305335	23	5	11	4	4	2	1	4	5	11	12	4	0	3	1	None
chr7	140307655	140307722	2	2	1	13	6	17	8	3	6	6	1	4	2	1	2	None
chr7	140309577	140309718	3	3	5	12	18	17	19	25	19	23	25	16	2	4	0	None
chr7	140326052	140326516	31	30	51	29	31	18	49	30	39	91	117	62	35	63	42	None
chr7	140326517	140326670	13	11	11	15	22	25	24	22	19	31	33	26	16	37	20	None
chr7	140372561	140372635	5	3	3	2	5	6	2	7	4	10	15	8	6	8	9	None
chr7	140375229	140375298	8	12	6	7	6	9	7	16	20	4	3	5	1	3	0	None
chr7	140396708	140396831	15	9	15	10	12	20	16	27	21	31	35	18	16	30	23	None
chr7	140396933	140397007	11	5	5	6	7	10	6	25	9	17	16	9	16	20	17	None
chr7	140397162	140397285	7	12	11	13	10	17	9	21	15	18	32	18	9	25	15	None
chr7	140426280	140426325	4	2	2	4	6	2	7	6	7	5	3	1	6	6	3	None
chr7	140471764	140471812	0	1	1	1	1	3	1	1	3	3	6	0	5	6	7	None
chr7	140511002	140511042	2	3	1	1	6	4	6	3	7	4	2	6	2	1	0	None
chr7	140624048	140624169	8	12	10	7	11	10	14	14	8	29	31	12	5	12	3	None
chr7	140712000	140712107	12	10	5	5	10	6	7	9	12	20	14	13	5	9	7	None
chr7	140772334	140772374	7	1	3	2	3	0	9	10	4	4	5	7	7	12	3	None
chr7	140772393	140772506	3	2	6	4	3	4	8	16	12	24	19	16	11	19	12	None
chr7	140858457	140858654	16	17	1	23	27	9	10	2	3	32	34	23	3	8	4	None
chr7	140962059	140962139	2	0	1	5	8	0	2	1	0	15	21	8	5	5	5	None
chr7	140975939	140976118	2	1	4	3	8	2	2	1	0	19	44	30	3	2	3	None
chr7	141033376	141033496	4	1	2	10	4	6	1	3	1	2	11	6	29	15	17	None
chr7	141055001	141055123	4	4	4	4	9	5	10	15	3	9	20	12	6	3	4	None
chr7	141060035	141060064	3	1	1	3	1	0	3	2	2	1	6	7	3	1	1	None
chr7	141086783	141086892	3	0	3	8	3	0	1	0	2	10	13	13	21	32	23	None
chr7	141136621	141136695	2	0	2	0	1	2	1	3	1	5	2	0	7	14	7	None
chr7	141163773	141163867	2	2	3	1	4	1	3	1	0	12	17	4	15	12	7	None
chr7	141233177	141233387	29	14	17	16	22	30	20	22	24	0	5	4	24	34	16	None
chr7	141251012	141251336	29	16	23	28	17	22	37	53	42	57	78	49	41	63	39	None
chr7	141285739	141285969	22	17	18	15	35	17	16	11	10	27	48	16	19	13	9	None
chr7	141285974	141286029	4	8	7	1	3	3	5	0	2	3	4	5	5	2	2	None
chr7	141286097	141286158	6	8	9	6	2	3	3	2	2	1	3	2	0	1	1	None
chr7	141349747	141349988	38	40	38	12	30	16	40	30	22	31	35	25	40	30	15	None
chr7	141354424	141354552	19	21	13	19	12	7	15	13	10	5	6	6	1	7	3	None
chr7	141437847	141437925	11	9	4	13	10	11	15	14	15	16	13	12	8	18	7	None
chr7	141438362	141438443	13	11	9	9	10	9	4	6	4	12	18	19	3	7	7	None
chr7	141676143	141676312	13	6	5	19	25	15	10	12	12	27	25	17	18	16	11	None
chr7	141963572	141963681	6	4	4	7	18	9	8	12	15	3	3	4	7	5	1	None
chr7	142172064	142172116	1	4	2	3	6	7	2	1	1	3	3	0	0	1	3	None
chr7	142172239	142172288	5	6	1	3	5	8	4	3	6	3	9	7	0	1	1	None
chr7	142247057	142247115	10	8	9	1	0	1	2	0	1	2	1	1	0	4	2	None
chr7	142334065	142334209	6	6	7	3	5	5	17	13	17	24	26	18	6	9	3	None
chr7	142337468	142337613	7	12	18	7	8	5	12	6	4	5	3	7	26	32	17	None
chr7	142340115	142340223	6	10	7	14	7	14	8	6	10	20	28	16	10	19	7	None
chr7	142340230	142340301	11	12	7	7	8	8	8	3	6	10	12	4	9	12	2	None
chr7	142505679	142505734	3	1	0	2	2	1	3	4	2	3	3	2	12	18	4	None
chr7	142508960	142509031	8	7	6	2	8	4	11	7	6	11	14	4	3	4	5	None
chr7	142511007	142511123	13	1	8	12	22	22	11	7	6	6	12	5	12	11	11	None
chr7	142551742	142551863	21	10	9	11	21	12	12	28	16	29	18	18	11	18	16	None
chr7	142551992	142552076	12	5	5	9	9	14	9	6	10	20	26	14	8	9	13	None
chr7	142552447	142552492	6	2	3	2	3	5	10	8	7	17	14	3	2	7	5	None
chr7	142557680	142557774	5	6	0	15	13	32	11	8	7	7	13	6	19	7	9	None
chr7	142699334	142699411	4	0	3	4	11	7	3	1	1	12	11	7	6	11	9	None
chr7	142700644	142700720	17	3	9	12	14	4	5	16	2	11	13	8	12	9	9	None
chr7	142705081	142705259	13	17	11	11	23	11	17	13	12	29	28	22	26	22	15	None
chr7	142903208	142903279	3	0	1	0	3	1	3	3	2	11	3	11	1	0	1	None
chr7	142912244	142912464	33	19	27	19	46	27	27	35	25	17	36	30	29	37	27	None
chr7	142913401	142913463	2	1	3	1	6	0	1	3	2	12	17	14	2	1	1	None
chr7	142926310	142926385	0	2	3	3	2	0	4	4	2	6	15	10	3	2	1	None
chr7	142937505	142937567	3	10	7	5	13	8	14	5	6	5	11	4	1	2	0	None
chr7	142937797	142937898	10	5	11	8	10	8	12	9	14	9	10	18	18	14	4	None
chr7	142942276	142942321	2	0	3	2	1	0	5	3	2	2	4	2	9	6	8	None
chr7	142976569	142976623	7	7	2	6	9	5	7	3	5	4	2	7	1	0	1	None
chr7	142985136	142985561	58	71	74	78	36	87	75	90	70	8	5	7	91	102	72	None
chr7	142985776	142985832	2	2	2	3	3	4	4	7	5	10	6	12	6	3	7	None
chr7	143077636	143077695	3	5	5	9	2	10	10	10	7	12	23	14	5	21	5	None
chr7	143088597	143088699	5	4	1	3	23	13	18	20	17	21	21	24	20	18	12	None
chr7	143089385	143089485	7	6	4	14	22	14	13	18	15	20	19	20	13	11	4	None
chr7	143112946	143113082	3	5	3	6	8	5	1	1	3	8	18	7	24	23	29	None
chr7	143113790	143113923	14	16	11	10	11	23	13	26	20	13	30	18	13	21	7	None
chr7	143127547	143127573	1	3	1	0	1	3	3	2	4	3	5	3	5	5	3	None
chr7	143155455	143155501	12	9	12	2	0	1	2	1	1	4	3	1	0	2	1	HumanGain
chr7	143189220	143189322	5	5	14	16	12	8	10	18	9	4	6	0	27	15	12	None
chr7	143190487	143190541	5	6	14	4	3	1	3	5	2	4	13	4	1	1	1	None
chr7	143212262	143212385	4	1	9	0	3	2	10	7	5	2	14	0	22	15	11	None
chr7	143219708	143219953	1	0	2	11	18	28	27	29	19	20	21	20	53	33	30	None
chr7	143260432	143260799	3	1	0	28	46	37	46	39	24	26	66	41	52	42	31	None
chr7	143534409	143534592	1	1	1	32	31	26	21	24	14	32	44	22	25	32	19	None
chr7	143579927	143580115	17	7	11	15	8	16	21	25	22	35	40	25	11	23	11	None
chr7	143582405	143582587	28	22	33	15	15	13	19	38	29	39	32	27	11	22	11	None
chr7	143598837	143598876	1	2	2	1	3	7	4	3	3	7	11	10	2	1	1	None
chr7	143598936	143599000	3	6	3	3	4	6	0	2	6	15	10	5	1	1	2	None
chr7	143599037	143599084	6	5	2	2	3	8	2	6	3	11	9	5	2	5	1	None
chr7	143599178	143599452	33	44	42	42	35	61	54	47	33	62	72	39	42	50	30	None
chr7	143633254	143633314	2	2	0	0	8	10	5	5	4	3	4	0	4	5	2	None
chr7	143633327	143633485	11	4	12	2	15	9	19	12	19	10	11	4	22	24	14	None
chr7	143671699	143671721	5	5	2	1	1	1	3	2	0	1	2	0	0	2	1	None
chr7	143676580	143676614	5	4	6	4	3	6	6	4	2	7	7	3	3	3	1	None
chr7	143676658	143676699	9	7	8	1	5	3	6	2	2	5	6	3	1	2	1	None
chr7	143716688	143716862	14	8	4	0	18	7	19	12	4	22	21	16	27	19	15	None
chr7	144028591	144028693	3	3	2	2	8	9	16	10	6	9	14	7	3	1	1	None
chr7	144075895	144075984	1	1	1	13	9	5	2	2	0	2	5	2	2	2	0	None
chr7	144081795	144081927	7	4	5	9	5	10	10	5	6	23	35	15	9	17	7	None
chr7	144083956	144084112	5	7	6	7	9	10	13	11	6	8	23	10	35	34	35	None
chr7	144088986	144089112	16	14	10	13	8	10	14	24	18	19	20	16	21	21	13	None
chr7	144367380	144367423	2	2	2	2	3	1	6	6	3	1	3	1	1	0	1	None
chr7	144367480	144367605	2	1	3	4	8	13	16	19	4	6	8	4	5	4	3	None
chr7	144482147	144482320	6	1	1	14	18	20	19	20	3	9	17	1	2	6	4	None
chr7	144521666	144521745	1	1	5	7	17	6	10	9	1	2	4	3	9	13	2	None
chr7	144532062	144532148	6	2	6	3	8	5	10	12	12	12	8	12	11	12	5	None
chr7	144532483	144532553	2	1	0	1	2	2	2	6	3	8	7	10	1	2	3	None
chr7	144552117	144552197	4	2	4	6	11	2	8	9	2	4	17	6	13	10	7	None
chr7	145787267	145787365	5	1	1	2	4	5	3	1	1	20	24	13	1	1	3	None
chr7	145813052	145813120	7	5	5	5	2	5	2	3	2	9	9	6	6	13	6	None
chr7	146658804	146658891	8	1	8	2	6	2	8	10	2	3	5	1	17	24	17	None
chr7	146658906	146659060	18	2	18	0	4	2	12	20	0	10	7	0	20	27	30	None
chr7	147097361	147097444	13	3	13	1	1	1	1	5	0	5	6	5	3	3	0	None
chr7	147097653	147097763	11	4	15	0	8	2	7	11	4	12	14	1	8	6	4	None
chr7	147109997	147110046	2	5	6	0	3	1	2	2	0	6	11	1	2	1	1	None
chr7	147110128	147110194	5	2	11	2	6	1	4	12	0	6	15	2	7	4	0	None
chr7	147206278	147206363	9	2	17	0	2	3	2	3	0	1	4	0	1	1	0	None
chr7	147233097	147233131	5	1	6	0	1	1	1	7	2	1	3	0	1	6	0	None
chr7	147233136	147233191	2	1	7	0	4	1	3	6	1	8	10	1	1	7	1	None
chr7	147839876	147840008	4	3	7	1	3	2	1	5	3	11	15	5	14	22	8	None
chr7	147962192	147962308	7	6	4	6	11	10	11	11	6	13	20	13	9	16	7	None
chr7	148000467	148000617	11	3	5	5	14	2	3	2	2	29	15	2	17	14	11	None
chr7	148131456	148131544	0	1	1	0	4	7	3	2	0	8	15	1	10	8	5	None
chr7	148144635	148144742	2	0	1	0	2	1	0	2	1	1	1	0	20	17	16	None
chr7	148201118	148201225	4	5	5	8	3	7	13	10	7	7	13	1	15	17	8	None
chr7	148224853	148224922	10	7	3	10	8	5	6	5	3	9	10	5	6	5	1	None
chr7	148237221	148237363	9	17	18	7	25	19	14	12	4	11	18	0	18	6	16	None
chr7	148272765	148272960	16	10	10	12	8	26	19	30	15	2	3	3	11	19	12	None
chr7	148320998	148321179	18	15	8	17	8	14	7	10	10	21	18	11	28	22	28	None
chr7	148347673	148347827	15	17	8	10	18	7	8	5	12	12	15	8	20	30	20	None
chr7	148361492	148361669	6	2	0	9	22	30	16	27	13	12	12	7	15	10	9	None
chr7	148385740	148385838	1	4	1	4	12	6	16	9	11	5	5	13	7	6	1	None
chr7	148394665	148394783	17	8	18	6	8	10	12	12	8	5	16	8	3	2	4	None
chr7	148517221	148517329	16	12	22	15	19	8	13	9	9	9	15	16	12	11	6	None
chr7	148543205	148543252	4	5	5	1	3	3	5	6	4	6	8	6	2	3	2	None
chr7	148611441	148611681	5	2	5	4	9	5	12	9	12	30	32	23	45	42	41	None
chr7	148638036	148638181	11	1	3	16	6	10	18	12	15	20	24	20	16	19	23	None
chr7	148638228	148638372	22	8	11	23	18	25	29	23	19	25	34	21	26	34	33	None
chr7	148638609	148638668	9	3	2	5	12	13	10	10	7	6	12	5	7	12	17	None
chr7	148642481	148642596	2	2	4	5	5	5	6	6	2	7	7	4	23	20	17	None
chr7	148659912	148660026	6	11	4	5	12	17	14	17	14	11	21	14	11	14	16	None
chr7	148663884	148664052	20	13	16	27	18	29	25	19	17	13	35	14	12	14	14	None
chr7	148684528	148684664	22	15	18	14	14	39	22	24	23	16	26	17	27	14	15	None
chr7	148684769	148684836	7	3	4	2	3	10	1	2	1	9	6	5	8	18	4	None
chr7	148685233	148685272	3	1	1	1	4	7	2	3	2	10	5	5	4	2	2	None
chr7	148704839	148704893	2	1	0	1	0	1	10	9	4	3	2	3	1	3	0	None
chr7	148762917	148763205	34	14	12	37	24	51	41	58	31	51	63	32	54	62	58	None
chr7	148787412	148787508	14	3	7	5	2	4	11	13	11	23	23	8	10	8	3	None
chr7	148787731	148788030	49	35	21	29	17	50	44	59	40	52	61	44	53	63	51	None
chr7	148788424	148788476	8	5	5	2	2	4	8	11	12	9	7	7	3	4	2	None
chr7	148845161	148845284	23	17	15	21	16	20	12	17	12	14	15	17	13	19	21	None
chr7	148845425	148845584	11	8	7	15	11	15	17	28	17	22	19	27	18	24	20	None
chr7	148893910	148893955	4	6	3	8	2	3	6	13	3	6	8	4	9	11	6	None
chr7	148899920	148900091	3	8	3	1	2	1	9	11	3	28	33	3	2	10	4	None
chr7	148906680	148906915	15	7	17	51	37	30	29	38	33	13	0	3	5	11	2	None
chr7	148917781	148917936	21	23	37	2	7	6	23	21	22	8	13	2	6	22	6	None
chr7	148936563	148936827	37	37	42	41	41	60	35	60	33	50	84	40	49	87	60	None
chr7	148936932	148936982	5	3	6	9	5	7	5	9	7	9	14	10	3	17	10	None
chr7	148982218	148982417	53	32	34	27	8	13	28	52	35	37	53	35	18	42	37	None
chr7	149007365	149007599	11	18	15	31	41	47	19	30	23	12	27	16	14	14	10	None
chr7	149103832	149103942	0	1	1	2	1	2	16	19	9	5	2	2	3	2	0	None
chr7	149111991	149112116	7	7	5	21	27	16	2	12	8	8	29	12	2	12	3	None
chr7	149112147	149112237	3	4	7	24	10	16	6	12	9	8	20	11	2	1	0	None
chr7	149112282	149112414	11	6	8	22	21	20	8	11	9	9	27	16	10	8	9	None
chr7	149112571	149112680	7	7	10	22	22	21	6	5	5	2	18	7	3	7	4	None
chr7	149124292	149124395	4	3	1	1	0	9	16	21	11	22	39	12	12	13	5	None
chr7	149255693	149255752	13	11	4	2	3	1	2	1	1	1	2	1	2	2	4	None
chr7	149255778	149255887	26	16	15	2	1	1	2	0	6	2	1	2	5	9	6	None
chr7	149256941	149257109	17	34	12	17	29	29	22	15	13	1	1	3	3	4	3	None
chr7	149322746	149322896	25	12	13	19	13	11	20	19	19	22	31	26	22	1	20	None
chr7	149359847	149359929	6	1	5	3	0	3	9	13	9	2	4	5	1	2	1	None
chr7	149388189	149388279	5	3	1	5	12	9	5	6	4	9	19	11	3	0	1	None
chr7	149389729	149389766	1	0	1	3	1	3	0	3	4	7	6	0	1	1	0	None
chr7	149438829	149438849	3	4	3	5	5	6	2	5	2	3	1	6	2	3	1	None
chr7	149439353	149439508	35	17	18	24	18	38	16	12	25	27	35	18	31	31	31	None
chr7	149439648	149439709	9	7	8	12	5	10	6	3	4	13	10	3	2	4	4	None
chr7	149535229	149535655	130	91	96	82	30	77	66	76	71	91	151	78	88	125	105	None
chr7	149535729	149535851	17	13	14	12	6	18	23	18	16	19	23	12	10	24	17	None
chr7	149551869	149551929	3	6	3	1	0	2	3	10	9	10	9	2	1	1	0	None
chr7	149569855	149570064	43	27	29	27	22	23	21	29	25	48	60	47	37	29	50	None
chr7	149570585	149570644	1	3	1	2	5	5	0	7	5	4	8	11	13	18	15	None
chr7	149571276	149571318	1	1	2	4	0	3	1	5	5	13	14	8	5	8	8	None
chr7	149580564	149580806	2	2	2	7	8	5	18	18	15	47	53	25	18	25	5	None
chr7	150020187	150020395	3	0	2	6	6	10	2	3	7	41	45	30	1	17	9	None
chr7	150032257	150032323	2	7	4	10	8	14	6	7	3	13	13	3	1	3	2	None
chr7	150032346	150032428	5	17	2	7	16	15	6	15	3	10	17	5	10	15	4	None
chr7	150049022	150049081	1	2	0	1	2	1	6	10	4	5	9	10	1	1	1	None
chr7	150049086	150049149	0	7	1	4	6	7	7	8	5	12	15	10	1	2	2	None
chr7	150053701	150053741	4	5	7	2	4	4	9	5	6	4	6	8	4	3	4	None
chr7	150066359	150066441	13	12	9	14	11	11	13	26	11	21	26	16	5	4	8	None
chr7	150076158	150076478	90	106	91	81	48	119	55	76	49	53	115	52	53	98	86	None
chr7	150076580	150076628	7	5	2	9	2	4	10	17	5	9	23	7	9	17	11	None
chr7	150086117	150086228	2	1	1	2	1	1	7	11	5	24	21	8	8	23	9	None
chr7	150101939	150102026	16	12	11	14	11	14	10	14	17	19	26	11	3	8	10	None
chr7	150118198	150118422	35	24	23	24	16	35	25	26	33	34	61	35	25	33	20	None
chr7	150145853	150146034	27	22	17	37	29	23	13	15	18	30	44	16	29	28	14	None
chr7	150382713	150382766	5	1	3	7	6	2	3	1	0	3	1	1	2	1	0	None
chr7	150475949	150476093	13	9	7	14	21	21	15	13	23	21	34	15	23	20	14	None
chr7	150521680	150521723	1	0	1	1	1	1	9	5	10	1	0	1	2	0	1	None
chr7	150574298	150574458	8	12	14	11	16	7	7	3	4	24	14	7	19	12	9	None
chr7	150595676	150595862	25	18	18	23	18	23	25	21	23	47	48	29	25	38	21	None
chr7	150600782	150601008	12	19	13	3	3	3	13	11	11	36	44	6	29	19	9	None
chr7	150660157	150660290	36	12	13	25	24	37	16	21	12	25	42	22	23	30	25	None
chr7	150705953	150706066	9	4	4	7	2	8	4	19	10	28	33	8	8	23	9	None
chr7	150710041	150710102	4	7	3	3	3	4	7	16	9	17	17	8	1	8	2	None
chr7	150715411	150715478	9	5	4	10	3	13	16	11	13	18	16	11	12	13	6	None
chr7	150725166	150725577	71	80	94	112	56	132	67	71	54	91	123	75	110	123	120	None
chr7	150725710	150725913	23	40	18	35	19	51	33	42	27	36	51	32	31	40	42	None
chr7	150725924	150726007	6	8	7	4	5	7	18	22	15	11	20	8	3	7	7	None
chr7	150736175	150736243	2	2	2	2	6	3	11	12	11	23	16	10	2	2	0	None
chr7	150744069	150744251	0	3	7	3	4	2	12	20	13	53	44	19	3	5	2	None
chr7	150748213	150748368	6	13	10	8	8	16	7	23	12	34	31	17	10	32	22	None
chr7	150754974	150755367	83	76	54	89	44	117	76	87	71	76	153	70	98	101	98	None
chr7	150755554	150755578	6	5	2	5	7	10	7	4	5	6	10	6	9	5	8	Common
chr7	150777846	150778092	34	26	37	34	18	49	45	60	29	49	72	46	36	55	54	None
chr7	150784516	150784586	7	5	1	9	6	4	6	19	9	13	19	7	17	18	13	None
chr7	150802044	150802136	9	14	9	6	8	6	16	12	14	18	19	11	1	5	1	None
chr7	150802155	150802185	1	5	2	2	0	2	4	4	2	6	9	8	2	2	2	None
chr7	150802207	150802321	18	15	14	7	15	8	10	21	9	14	22	11	2	8	5	None
chr7	150810520	150810570	10	12	10	17	4	7	2	6	2	4	3	0	8	13	10	None
chr7	150811030	150811094	16	5	20	6	3	1	4	3	4	6	17	2	3	6	2	None
chr7	150821017	150821301	62	26	24	46	34	51	48	59	42	61	108	69	31	55	32	None
chr7	150869708	150869928	25	19	17	29	12	41	29	44	40	36	65	26	37	53	43	None
chr7	150924011	150924110	19	9	17	22	13	18	9	10	14	16	21	17	21	35	20	None
chr7	150924197	150924601	85	72	89	98	70	97	63	74	62	76	120	67	96	124	91	None
chr7	150929474	150929643	24	26	25	21	19	37	33	40	25	31	60	30	23	33	12	None
chr7	150941572	150941606	2	7	8	5	6	8	4	7	6	7	13	7	12	10	5	None
chr7	150942620	150942756	11	16	19	15	17	17	22	21	17	38	44	26	12	14	19	None
chr7	150946939	150946984	5	10	9	10	6	4	11	10	3	13	15	9	7	12	7	None
chr7	151000942	151000980	1	0	2	6	3	6	5	8	6	4	2	2	2	3	1	None
chr7	151007775	151007819	0	1	2	1	1	1	9	14	2	3	2	1	1	2	0	None
chr7	151033535	151033613	0	1	1	3	9	8	5	6	7	4	14	15	4	8	3	None
chr7	151047503	151047550	8	6	10	8	4	9	0	3	2	5	5	4	2	2	0	None
chr7	151063997	151064123	8	15	9	9	3	10	5	15	10	20	10	10	25	33	21	None
chr7	151065294	151065499	30	21	18	25	8	27	25	23	17	31	41	16	29	31	32	None
chr7	151076968	151077068	0	2	1	2	2	1	1	3	8	19	25	12	3	7	2	None
chr7	151077081	151077128	1	1	0	2	1	2	6	2	2	16	15	8	5	3	4	None
chr7	151095933	151096072	6	1	1	5	2	2	6	13	9	7	5	6	30	28	28	None
chr7	151101434	151101559	12	8	1	14	15	18	22	20	12	17	32	18	13	5	7	None
chr7	151114040	151114098	3	1	2	0	1	2	1	2	1	3	3	5	14	8	7	None
chr7	151114128	151114180	2	0	1	5	3	0	3	2	0	3	3	3	10	4	6	None
chr7	151122999	151123047	7	2	1	1	3	4	6	6	2	12	15	10	4	8	1	None
chr7	151123698	151123943	38	17	13	48	42	46	38	52	33	32	46	33	4	9	5	None
chr7	151126065	151126106	2	3	1	5	5	6	4	3	0	2	2	5	9	12	4	None
chr7	151126967	151127027	1	4	3	10	11	11	2	6	4	7	4	1	1	2	1	None
chr7	151145464	151145573	7	4	8	10	5	16	9	22	14	12	14	9	4	6	4	None
chr7	151145845	151145984	22	10	14	20	22	16	25	29	26	26	33	29	6	5	4	None
chr7	151157050	151157569	57	55	41	84	68	99	65	85	48	91	105	73	47	62	35	None
chr7	151182596	151182729	18	3	20	16	11	8	8	7	7	12	22	14	11	6	8	None
chr7	151188996	151189241	18	19	23	24	36	22	22	23	27	16	29	27	39	44	17	None
chr7	151201241	151201299	3	3	3	3	9	6	6	3	7	8	10	9	5	5	7	None
chr7	151216907	151217373	36	55	66	55	27	56	65	77	55	97	118	73	73	84	41	Common
chr7	151217846	151217938	6	5	4	5	8	8	11	9	17	2	4	1	7	8	3	None
chr7	151255726	151255986	4	10	3	27	22	35	18	34	29	13	36	21	46	44	43	HumanLoss
chr7	151262806	151262836	0	1	1	1	1	0	1	2	1	8	8	3	5	6	4	None
chr7	151264027	151264245	20	26	13	7	17	28	25	24	23	31	39	21	26	25	11	None
chr7	151289980	151290285	36	42	58	39	56	47	43	41	42	31	56	45	5	14	10	None
chr7	151295318	151295448	21	23	29	26	20	23	7	12	10	20	25	8	11	37	19	Common
chr7	151297029	151297332	58	52	39	46	50	77	37	50	47	43	65	50	29	36	35	None
chr7	151304643	151304702	2	3	4	2	5	2	2	1	1	7	7	6	8	6	4	None
chr7	151323646	151323711	1	1	1	2	1	1	5	1	6	15	7	4	8	9	4	None
chr7	151323736	151323774	2	0	1	2	1	3	4	1	1	6	5	5	7	4	5	None
chr7	151330184	151330295	0	5	1	4	7	4	17	24	5	13	13	6	0	1	3	None
chr7	151334995	151335127	2	1	7	16	20	2	5	6	0	1	4	6	2	5	5	None
chr7	151337805	151337883	6	4	0	1	9	1	10	10	8	6	3	2	3	4	1	None
chr7	151338074	151338119	1	0	2	0	3	2	4	8	7	2	2	4	2	2	1	None
chr7	151348183	151348346	16	25	13	16	22	14	14	22	13	16	22	27	20	18	17	None
chr7	151358004	151358106	10	19	13	12	13	12	9	12	7	16	24	13	4	3	3	None
chr7	151360864	151360956	2	2	2	1	5	1	3	3	1	13	9	5	15	11	14	None
chr7	151362601	151362741	6	7	3	17	15	31	23	21	12	13	26	26	16	24	18	None
chr7	151362768	151362844	3	2	2	6	10	19	13	16	9	5	20	14	6	8	13	None
chr7	151384714	151384967	72	39	63	72	38	65	42	46	41	4	6	2	53	71	50	None
chr7	151396359	151396429	0	5	3	1	6	4	9	7	9	22	12	7	4	1	3	None
chr7	151396469	151396515	1	1	2	4	9	2	13	10	6	10	10	1	2	1	0	None
chr7	151397961	151398025	9	5	2	1	1	1	1	2	4	12	14	12	1	1	0	None
chr7	151398028	151398156	8	5	4	2	1	4	7	4	5	28	31	18	2	0	2	None
chr7	151402830	151402890	18	7	8	2	5	9	3	10	6	14	16	6	6	3	5	None
chr7	151402901	151402963	9	2	10	4	3	6	6	5	5	3	5	0	2	1	2	None
chr7	151433314	151433366	5	9	9	5	12	5	6	6	5	7	8	6	3	11	10	None
chr7	151433500	151433854	49	59	59	67	75	98	61	89	48	58	82	53	65	66	32	None
chr7	151433899	151433961	4	12	9	8	7	10	4	7	8	14	17	8	3	14	3	None
chr7	151433975	151434004	3	2	1	5	4	8	7	5	5	4	9	6	6	3	1	None
chr7	151442445	151442608	5	13	16	4	4	5	9	3	2	18	14	28	12	19	4	None
chr7	151456737	151456896	23	21	12	9	15	20	20	19	21	34	29	17	14	26	17	None
chr7	151480069	151480112	10	7	4	1	0	3	11	4	8	3	2	0	1	4	0	None
chr7	151480125	151480261	18	13	11	18	10	17	22	22	26	19	26	18	14	23	19	None
chr7	151489239	151489328	3	1	1	16	6	21	14	16	8	3	23	12	8	17	2	None
chr7	151493686	151493815	9	15	12	14	14	27	18	23	9	25	31	23	9	8	13	None
chr7	151494860	151494964	7	16	10	14	11	23	20	17	15	26	27	9	6	23	10	None
chr7	151495029	151495069	1	8	3	5	6	10	11	12	10	9	9	10	2	3	2	None
chr7	151496360	151496450	2	3	1	1	0	4	3	4	7	1	3	1	14	17	5	None
chr7	151506128	151506267	9	0	6	39	8	16	9	10	14	4	2	14	5	4	2	None
chr7	151514292	151514568	5	5	3	2	7	6	6	6	10	10	12	14	60	64	50	None
chr7	151541609	151541880	10	5	4	47	53	35	30	33	22	31	34	32	2	2	1	ChimpGain
chr7	151630444	151630561	7	6	7	11	12	10	17	16	17	11	10	14	14	20	9	None
chr7	151652398	151652465	1	0	1	3	7	14	14	4	9	4	10	7	10	13	12	None
chr7	151662134	151662329	2	4	3	5	8	20	23	25	26	34	46	29	1	2	3	None
chr7	151696937	151697061	3	4	1	6	15	11	8	5	8	12	15	20	6	5	2	None
chr7	151722534	151722614	3	2	1	2	3	2	7	9	2	9	7	9	19	23	21	None
chr7	151723450	151723528	4	2	3	2	6	2	9	5	4	6	8	1	13	14	5	None
chr7	151752099	151752171	4	5	5	5	8	8	8	7	7	15	6	10	3	1	1	None
chr7	151773459	151773574	7	1	4	0	5	2	4	5	6	11	5	2	25	15	5	None
chr7	151833936	151834009	10	0	10	2	2	1	0	1	2	5	8	13	12	1	8	None
chr7	151843149	151843315	11	6	8	15	20	13	6	13	7	21	36	23	23	9	10	None
chr7	151899228	151899445	11	16	12	12	13	15	21	25	14	34	45	22	7	3	0	None
chr7	152038572	152038728	16	17	12	16	17	12	21	18	19	20	23	21	12	9	5	None
chr7	152108397	152108464	5	8	3	1	4	1	11	7	7	4	3	3	6	13	4	None
chr7	152122019	152122071	4	3	3	11	4	6	10	10	12	1	3	0	5	0	2	None
chr7	152160369	152160421	5	2	4	5	2	12	12	16	10	7	9	6	3	3	4	None
chr7	152198693	152198934	5	2	3	1	5	1	11	5	8	23	47	9	6	5	0	None
chr7	152285628	152285765	6	12	3	12	21	17	13	8	6	5	5	2	6	14	3	None
chr7	152314290	152314334	1	3	1	1	1	5	9	6	7	2	2	2	2	11	8	None
chr7	152397043	152397151	2	2	3	1	2	9	10	6	5	4	4	2	5	16	10	None
chr7	152404170	152404287	12	9	6	11	12	14	21	12	17	12	20	7	15	11	10	None
chr7	152406953	152406986	4	1	2	1	1	1	3	3	1	5	5	3	1	1	3	None
chr7	152432726	152432820	0	3	1	4	5	4	8	5	2	9	17	10	0	2	1	None
chr7	152432917	152432951	1	2	0	3	1	5	6	2	1	4	1	0	1	1	0	None
chr7	152458648	152458704	1	0	3	4	3	1	3	1	0	2	3	1	12	10	7	None
chr7	152459344	152459402	4	7	6	8	6	11	2	10	6	3	2	1	7	4	9	None
chr7	152503826	152504001	5	0	3	2	0	1	4	2	4	33	22	14	13	11	9	None
chr7	152591590	152591709	14	3	1	6	6	7	7	7	2	19	20	7	8	21	8	None
chr7	154536114	154536177	3	4	2	2	5	2	2	0	2	3	5	0	4	10	5	None
chr7	154717373	154717420	2	1	1	1	2	1	1	1	1	1	0	1	9	8	7	None
chr7	154719416	154719503	13	12	15	8	13	13	8	9	7	12	11	8	10	9	9	None
chr7	154719732	154719815	4	5	6	2	14	3	4	2	0	5	4	4	3	19	8	None
chr7	154844755	154845051	6	4	3	7	25	2	15	7	9	44	68	44	9	7	5	None
chr7	154858245	154858380	15	11	8	6	9	6	16	26	20	24	23	19	8	26	10	None
chr7	154861748	154862015	67	41	38	63	49	66	33	47	49	52	76	51	45	42	41	None
chr7	154990712	154990872	12	4	14	12	21	4	21	24	27	11	15	15	2	4	2	None
chr7	155011706	155011810	2	4	1	8	1	1	6	12	10	25	7	6	4	6	3	None
chr7	155020358	155020406	2	1	1	4	5	2	8	7	9	9	12	10	2	0	1	None
chr7	155021988	155022304	56	98	94	64	54	67	51	66	49	33	34	36	11	13	2	None
chr7	155069459	155069640	7	5	5	16	11	18	22	27	16	29	38	30	19	11	14	None
chr7	155082880	155083045	17	5	4	7	7	8	16	21	19	32	34	24	10	3	1	None
chr7	155088742	155088777	10	4	8	4	3	10	3	5	3	8	5	6	5	5	5	None
chr7	155090678	155090881	48	36	35	49	30	41	31	31	21	44	50	32	41	48	42	None
chr7	155150341	155150411	9	5	3	9	6	10	8	15	13	10	16	2	3	1	2	None
chr7	155172909	155173083	38	24	13	34	30	29	29	45	26	38	50	28	36	33	31	None
chr7	155283714	155283793	3	2	1	8	4	3	12	18	11	12	9	11	2	4	2	None
chr7	155283803	155283848	4	3	0	5	3	7	10	9	1	16	10	7	0	3	1	None
chr7	155326679	155326784	13	4	14	8	5	7	12	13	13	22	25	8	5	12	9	None
chr7	155378062	155378145	19	5	8	1	1	3	1	1	3	3	1	3	2	6	0	None
chr7	155387722	155387799	0	1	1	0	1	3	19	5	12	1	2	2	1	2	2	None
chr7	155391524	155391705	28	11	16	18	25	25	24	25	17	27	32	19	29	21	16	None
chr7	155446668	155446720	3	6	2	2	8	11	9	8	4	5	5	3	2	3	5	None
chr7	155458700	155458816	12	14	16	9	16	12	12	15	14	11	15	14	4	6	1	None
chr7	155462922	155463112	8	4	19	17	34	14	4	7	3	17	26	23	8	7	6	None
chr7	155561146	155561277	10	17	22	15	22	17	19	25	23	26	39	13	22	22	16	None
chr7	155562533	155562668	21	19	11	1	1	2	5	12	8	6	2	6	0	5	1	None
chr7	155597784	155597881	23	6	11	15	8	15	21	17	17	14	39	11	24	15	10	None
chr7	155608074	155608190	9	5	3	18	3	6	12	10	7	22	26	8	7	23	7	None
chr7	156395269	156395349	2	5	0	0	8	5	1	5	3	2	3	2	9	18	6	None
chr7	156433627	156433727	7	6	6	6	5	7	4	7	5	29	14	7	2	7	7	Common
chr7	156433800	156433837	8	3	5	3	6	6	3	4	3	8	10	5	1	2	5	None
chr7	156544113	156544371	13	9	11	7	6	5	27	30	37	39	30	26	50	46	17	None
chr7	156571078	156571111	1	3	2	1	7	4	5	4	5	5	6	2	3	5	3	None
chr7	156620446	156620504	1	10	1	8	4	6	11	10	3	4	3	7	3	8	3	None
chr7	156686211	156686354	33	25	17	7	22	14	23	30	16	7	13	11	18	13	3	None
chr7	156690593	156690671	0	7	1	10	5	2	6	8	8	14	18	15	1	2	0	None
chr7	156743410	156743534	5	6	7	9	9	14	11	12	7	13	20	17	27	18	24	None
chr7	156777346	156777453	4	9	3	1	7	6	18	23	18	11	5	5	3	2	0	None
chr7	156836639	156836762	13	24	17	27	13	8	25	24	21	16	28	12	2	23	2	None
chr7	156839630	156839697	15	15	11	1	3	2	8	12	7	3	6	2	4	2	1	HumanGain
chr7	156900231	156900286	2	0	1	8	7	8	5	7	7	4	7	6	2	0	1	None
chr7	156909651	156909689	0	4	1	4	5	2	10	4	3	6	2	8	2	3	0	None
chr7	156929219	156929306	10	9	10	14	21	5	9	15	10	8	12	9	6	9	3	None
chr7	156943558	156943751	6	8	5	1	2	2	17	16	17	41	35	17	3	7	2	None
chr7	157027101	157027261	2	3	6	5	6	11	21	25	23	11	16	6	2	2	1	None
chr7	157043425	157043589	10	7	8	8	9	8	11	14	27	22	24	18	21	17	27	None
chr7	157061311	157061372	2	0	1	3	2	1	3	1	5	7	16	10	3	4	0	None
chr7	157064744	157064969	28	23	17	13	21	12	31	38	32	21	50	31	4	7	2	None
chr7	157066346	157066526	26	22	17	30	17	31	13	22	22	37	35	24	15	26	16	None
chr7	157095226	157095354	5	7	7	1	6	5	13	8	14	5	2	3	2	8	18	None
chr7	157102470	157102501	7	3	7	7	2	8	2	6	3	1	0	6	1	4	1	None
chr7	157102728	157103030	47	41	46	52	39	56	39	44	30	41	57	38	51	49	45	None
chr7	157103038	157103074	3	4	4	11	4	0	2	9	7	7	6	3	6	8	3	None
chr7	157111166	157111267	4	5	7	1	0	1	9	16	10	2	1	4	1	1	0	None
chr7	157130623	157130691	5	3	1	1	6	3	6	12	5	10	12	19	10	10	5	None
chr7	157132941	157133059	5	18	14	11	11	9	18	20	17	21	15	20	10	18	6	None
chr7	157139968	157140118	7	5	4	5	8	5	13	22	23	6	14	3	0	2	1	None
chr7	157140160	157140251	12	5	8	10	10	12	7	22	16	10	19	2	2	0	1	None
chr7	157145172	157145302	2	3	1	3	3	2	4	2	5	8	26	7	3	1	1	None
chr7	157148979	157149031	4	7	1	4	8	3	5	8	11	11	4	1	4	8	6	None
chr7	158891629	158891793	6	5	1	23	29	34	22	25	13	12	16	12	15	7	2	None
chr7	158891966	158892136	5	3	0	19	43	27	29	39	16	10	16	10	11	9	6	None
chr7	158898567	158898655	5	3	1	16	12	12	11	29	12	6	3	5	3	3	0	None
chr8	226407	226482	20	11	5	6	3	5	6	4	4	4	4	1	3	4	5	None
chr8	356422	356482	2	0	1	4	2	8	2	1	2	8	8	7	5	7	3	None
chr8	411596	411624	3	1	3	4	4	5	0	2	1	1	6	6	1	1	1	None
chr8	411661	411816	15	16	9	16	11	28	5	5	9	13	33	19	4	8	3	None
chr8	412095	412147	5	4	6	7	0	5	6	9	10	8	5	6	2	1	0	None
chr8	486870	487030	15	7	9	11	22	17	11	24	17	19	16	24	4	6	3	None
chr8	602575	602734	5	1	4	1	6	1	4	12	2	15	38	1	3	4	1	None
chr8	642618	642805	0	5	2	2	2	5	26	42	22	8	14	1	3	10	4	None
chr8	689741	689785	1	2	2	0	3	1	5	11	3	7	11	4	3	6	7	None
chr8	1234582	1234637	1	0	1	0	1	1	2	14	5	1	3	1	2	1	1	None
chr8	1644026	1644210	7	10	3	18	9	16	21	28	26	25	32	27	23	29	20	None
chr8	1683699	1683877	11	4	5	8	12	18	17	25	27	18	32	23	17	9	8	None
chr8	1693761	1693880	21	17	7	8	15	12	23	18	6	2	17	18	6	8	14	None
chr8	1694360	1694580	34	33	25	36	35	44	29	32	24	43	44	38	17	23	16	None
chr8	1703816	1704116	59	74	70	48	45	18	48	45	40	45	61	35	49	38	27	None
chr8	1728385	1728600	22	26	27	20	14	31	28	39	24	21	29	17	4	7	1	None
chr8	1729547	1729679	10	11	13	15	10	17	16	25	14	6	11	8	22	13	15	None
chr8	1734741	1734946	29	25	23	18	28	41	44	29	34	36	57	33	32	24	27	None
chr8	1748169	1748330	3	6	6	2	3	9	10	27	12	19	34	16	5	8	1	None
chr8	1757908	1757952	1	1	0	1	0	1	2	4	6	7	12	9	1	2	3	None
chr8	1786494	1786756	23	9	9	3	2	4	24	28	37	47	69	25	0	1	3	None
chr8	1790470	1790638	4	1	2	9	1	7	11	19	15	12	8	7	36	40	33	None
chr8	1790793	1790984	10	4	3	17	11	15	24	34	15	16	27	13	70	59	50	None
chr8	1791222	1791290	0	2	1	0	4	5	15	21	7	7	2	3	1	6	6	None
chr8	1805192	1805250	1	0	2	1	3	5	3	1	3	3	7	8	3	11	5	None
chr8	1811636	1811785	9	16	2	2	9	3	20	51	28	3	3	3	1	3	1	None
chr8	1840727	1840796	1	8	5	8	7	11	6	6	11	15	10	10	9	8	8	None
chr8	1843212	1843412	32	48	27	41	35	50	30	26	19	22	34	45	24	47	32	None
chr8	1847986	1848142	32	30	16	12	5	6	8	0	17	1	3	3	4	9	12	None
chr8	1851050	1851399	13	10	5	11	22	20	55	50	54	41	63	15	30	16	20	None
chr8	1886442	1886547	15	8	5	14	14	5	18	31	20	15	16	12	4	3	0	None
chr8	1906316	1906391	11	12	6	7	6	10	16	17	5	11	11	8	13	2	6	None
chr8	1906412	1906454	11	11	4	7	2	7	9	6	7	4	6	2	6	3	5	None
chr8	1911398	1911440	1	8	0	4	2	3	3	1	2	5	4	2	11	13	11	None
chr8	1911473	1911626	2	25	6	19	2	8	3	3	3	14	21	2	26	48	14	None
chr8	1914651	1914752	2	2	1	9	21	6	1	2	2	1	0	4	4	2	5	None
chr8	1924228	1924316	7	6	2	5	9	13	15	18	12	24	20	9	0	2	3	None
chr8	1942517	1942650	19	22	11	4	2	3	1	3	1	13	18	21	3	2	2	None
chr8	1972313	1972446	10	11	8	6	12	10	14	29	19	19	17	21	23	32	20	None
chr8	1994553	1994648	1	6	1	2	3	2	5	7	2	6	18	9	14	2	3	None
chr8	2001690	2001762	2	0	5	1	2	3	10	11	12	14	14	10	3	2	1	None
chr8	2023514	2023638	3	7	5	6	5	2	9	10	3	12	9	14	35	16	19	None
chr8	2027696	2027796	9	2	2	3	4	3	6	10	4	9	20	12	17	7	3	None
chr8	2070414	2070582	3	1	0	3	2	1	3	10	2	14	54	35	7	2	1	None
chr8	2075392	2075502	14	9	10	7	3	2	10	3	8	6	7	12	9	15	14	None
chr8	2079412	2079501	5	4	6	1	0	2	1	2	3	9	20	10	1	2	3	None
chr8	2212313	2212449	5	6	4	1	5	5	4	1	7	10	24	13	1	4	2	None
chr8	2672082	2672262	5	3	3	2	7	1	16	4	5	16	27	12	10	12	11	None
chr8	6281516	6281698	15	9	14	7	13	11	24	26	25	21	20	15	25	11	11	None
chr8	6344803	6344878	4	3	2	5	14	10	3	11	6	1	5	8	8	0	3	None
chr8	6392415	6392522	4	16	12	10	10	15	9	22	11	4	7	7	15	0	10	None
chr8	6404846	6404935	2	2	9	8	10	10	13	16	12	15	20	12	2	2	2	None
chr8	6405243	6405398	21	19	23	10	18	8	6	13	8	15	35	19	9	5	7	None
chr8	6405439	6405477	4	5	6	4	6	3	6	6	8	4	8	12	5	2	0	None
chr8	6409730	6409855	8	11	11	9	11	3	10	20	13	14	30	18	5	4	7	None
chr8	6416463	6416662	10	18	28	19	23	12	22	28	29	22	34	18	18	20	9	None
chr8	6429895	6429985	4	4	3	2	3	10	8	11	8	7	13	13	16	7	5	None
chr8	6451785	6451987	35	25	33	32	20	26	16	25	23	25	40	26	46	8	20	None
chr8	6452060	6452179	4	10	11	9	9	12	10	19	8	13	15	11	19	7	5	None
chr8	6456821	6456933	22	22	21	7	7	3	2	4	3	7	10	7	4	8	2	None
chr8	6463094	6463170	8	3	1	4	4	1	4	3	3	5	16	11	2	3	1	None
chr8	6483935	6483972	0	2	2	4	2	6	1	3	0	4	5	9	1	2	2	None
chr8	6502445	6502750	54	51	50	33	35	30	22	22	27	33	64	39	69	17	30	None
chr8	6518041	6518167	3	6	7	6	5	7	6	8	14	23	11	13	2	0	1	None
chr8	6518203	6518356	9	13	11	13	15	26	26	21	17	11	17	9	3	4	2	None
chr8	6518366	6518422	7	6	9	5	7	7	6	7	8	4	2	3	1	0	1	None
chr8	6539934	6540220	56	26	36	33	34	55	21	34	21	24	38	28	42	28	23	None
chr8	6565521	6565593	4	3	4	2	2	1	7	1	4	6	9	10	3	4	4	None
chr8	6637226	6637401	21	13	11	17	19	17	33	34	29	29	28	18	31	36	33	None
chr8	6645397	6645518	1	3	2	3	6	5	5	6	6	21	12	6	3	3	2	None
chr8	6658331	6658560	44	17	18	58	30	38	38	45	33	36	41	31	24	45	20	None
chr8	6673913	6674038	22	20	14	19	5	14	16	15	14	22	28	21	14	21	22	None
chr8	6725888	6726173	3	3	0	1	21	13	15	3	5	40	69	40	63	50	45	None
chr8	6735413	6735515	1	0	1	2	1	5	2	1	3	12	17	18	2	4	0	None
chr8	6747951	6748093	4	0	3	2	5	2	2	3	2	24	26	10	8	1	2	None
chr8	6752570	6752654	1	1	1	0	1	1	2	2	0	2	0	4	24	4	13	None
chr8	6786197	6786318	4	3	0	14	11	19	8	14	0	17	29	9	17	12	11	None
chr8	11844379	11844465	0	1	3	2	2	3	0	1	1	7	1	1	12	10	17	None
chr8	12583972	12584033	2	6	4	6	3	7	2	5	3	6	5	6	4	1	3	None
chr8	12584147	12584341	16	20	16	11	21	20	13	24	19	21	30	22	28	12	22	None
chr8	12652699	12652861	1	8	0	8	11	14	23	32	23	12	27	18	8	6	2	None
chr8	12668134	12668229	15	5	5	2	9	9	9	10	10	17	13	7	1	4	0	None
chr8	12698288	12698468	22	15	15	9	14	21	26	20	6	24	24	21	29	28	18	None
chr8	12724499	12724589	8	4	6	6	11	12	11	10	10	10	15	12	10	8	6	None
chr8	12730950	12731051	2	0	1	2	1	1	4	1	2	7	16	7	2	2	0	None
chr8	12842019	12842150	18	17	18	8	13	6	8	13	8	1	4	2	3	0	1	None
chr8	12908699	12908830	1	2	2	1	6	3	11	22	7	6	13	13	18	28	11	None
chr8	12922629	12922682	3	2	1	1	1	2	6	10	8	3	6	4	14	13	5	None
chr8	12922736	12922778	1	0	1	2	5	0	6	4	4	3	1	3	9	2	6	None
chr8	12929440	12929621	2	12	7	5	4	6	8	8	7	20	39	23	29	19	8	None
chr8	12935163	12935204	3	0	1	0	7	6	1	1	2	4	1	3	8	1	10	None
chr8	12935230	12935337	3	2	2	0	9	5	1	3	1	5	0	3	31	8	17	None
chr8	12938015	12938253	41	32	32	30	23	18	31	25	28	26	35	27	15	34	14	None
chr8	12945189	12945540	14	22	18	39	66	48	46	47	35	16	39	39	86	60	61	None
chr8	12966087	12966401	13	34	32	27	51	49	41	40	41	21	44	27	6	11	9	None
chr8	12979680	12979833	6	10	12	9	28	4	14	12	9	17	20	19	14	3	3	None
chr8	12987549	12987587	2	3	3	7	11	4	5	6	4	8	4	5	5	2	2	None
chr8	13008508	13008612	2	2	1	0	8	5	9	9	4	10	16	4	4	2	2	None
chr8	13051765	13051914	14	16	13	9	18	19	17	18	12	28	25	18	21	26	11	None
chr8	13051940	13052009	2	2	2	3	9	5	7	6	3	10	16	14	10	6	3	None
chr8	13097465	13097500	2	4	1	2	1	0	1	3	3	2	7	6	6	1	3	None
chr8	13104428	13104452	0	4	5	2	3	3	0	2	1	5	5	4	5	0	2	None
chr8	13104705	13104849	3	13	3	5	18	15	9	14	9	22	19	22	17	7	3	None
chr8	13114587	13114695	1	6	8	8	11	10	7	5	1	9	15	15	7	6	3	None
chr8	13115620	13115712	4	1	4	3	2	2	0	2	1	4	13	19	10	4	4	None
chr8	13133972	13134249	23	13	19	18	15	22	44	37	35	39	45	41	22	30	20	None
chr8	13192123	13192180	6	2	6	6	2	4	6	4	7	7	9	1	7	0	2	None
chr8	13192191	13192251	2	1	0	3	5	1	3	2	2	5	10	2	1	1	2	None
chr8	13215037	13215124	0	5	4	3	4	3	4	5	4	13	14	9	7	8	3	None
chr8	13224285	13224562	18	29	26	27	44	45	35	44	27	38	57	43	33	34	20	None
chr8	13230036	13230086	1	2	2	0	6	3	4	3	4	7	4	9	7	1	1	None
chr8	13230134	13230173	0	1	1	0	8	2	2	8	7	1	2	11	3	0	10	None
chr8	13263954	13264189	26	24	32	19	22	23	22	23	19	16	43	30	25	8	17	None
chr8	13271912	13272062	15	17	9	12	21	23	20	15	11	9	11	15	15	17	10	Common
chr8	13305613	13305825	24	9	27	17	24	13	32	25	14	14	16	12	32	22	11	None
chr8	13316061	13316122	3	4	2	1	5	4	9	5	7	2	6	10	1	2	1	None
chr8	13329292	13329473	20	16	16	4	11	18	29	19	22	35	35	20	32	25	18	None
chr8	13340334	13340409	10	4	6	2	1	0	2	1	0	12	10	3	1	2	0	None
chr8	13355027	13355071	1	3	7	8	5	6	7	2	4	3	7	7	7	5	1	None
chr8	13355100	13355224	6	4	22	4	22	11	3	7	11	10	19	23	13	9	4	None
chr8	13372231	13372332	8	12	16	6	10	16	8	3	4	7	12	6	9	2	9	None
chr8	13372368	13372439	8	11	5	4	5	7	6	9	7	12	15	10	8	0	4	None
chr8	13372462	13372499	0	2	4	5	3	6	2	2	1	5	6	5	6	10	7	None
chr8	13387997	13388096	1	1	1	2	5	2	10	6	6	10	14	8	1	7	1	None
chr8	13394761	13394932	15	13	22	14	16	17	31	25	14	15	14	23	2	3	0	None
chr8	13424198	13424458	38	39	29	30	43	55	40	40	30	55	57	36	30	53	38	None
chr8	13427073	13427094	3	0	1	2	3	1	7	5	2	3	3	4	4	10	5	None
chr8	13432243	13432428	24	16	21	19	27	22	14	18	14	15	30	23	4	0	1	None
chr8	13450202	13450258	1	3	3	3	2	7	3	5	2	11	9	7	2	1	3	None
chr8	13512757	13512823	4	8	4	1	5	9	7	8	3	13	14	9	11	9	2	None
chr8	13519800	13519984	10	22	22	12	26	16	18	22	24	5	5	0	31	21	19	None
chr8	13574757	13574851	1	1	1	1	0	2	2	1	0	8	15	1	2	2	0	None
chr8	13585369	13585442	4	3	5	2	11	6	4	8	8	8	7	9	8	6	6	None
chr8	14717766	14717889	10	7	5	5	12	12	4	8	7	14	16	10	9	6	10	None
chr8	15095908	15096001	3	1	4	4	6	7	5	9	3	16	17	7	1	3	4	None
chr8	15347835	15347991	3	1	0	0	1	2	9	15	20	15	26	6	4	5	4	None
chr8	15362729	15362764	3	1	6	0	2	4	5	5	4	2	3	5	3	3	2	None
chr8	15363051	15363107	3	4	7	4	10	9	6	2	1	1	0	1	4	0	2	None
chr8	15397644	15397857	31	12	17	15	8	13	20	32	25	35	44	27	14	40	24	None
chr8	15397922	15397987	6	5	4	3	2	6	1	8	10	10	12	5	3	4	4	None
chr8	15398039	15398248	24	13	17	11	11	16	26	31	17	43	43	30	11	30	33	None
chr8	15501727	15501836	6	11	8	9	7	10	8	8	7	9	17	9	12	8	3	None
chr8	15503151	15503287	4	8	8	5	9	9	18	14	11	5	25	14	9	10	12	None
chr8	15646480	15646610	3	0	3	2	3	0	1	1	3	18	12	2	4	4	2	None
chr8	15646654	15646756	2	2	3	0	2	2	1	2	1	11	17	4	5	2	1	None
chr8	16436337	16436412	2	2	2	0	4	3	11	11	10	5	18	9	1	4	3	ChimpGain
chr8	16461690	16461740	1	1	0	0	6	5	2	4	1	6	7	8	2	5	3	None
chr8	16570095	16570144	2	1	1	3	10	8	4	9	1	1	4	5	6	4	4	None
chr8	16606607	16606659	2	3	8	4	11	8	4	5	4	1	5	1	2	3	1	None
chr8	16637414	16637557	10	8	7	3	7	9	17	15	14	12	17	6	8	5	8	None
chr8	16683612	16683892	18	20	35	24	51	54	33	34	28	32	34	35	12	21	8	None
chr8	16689320	16689395	6	11	8	4	7	3	7	4	5	12	12	12	10	8	9	None
chr8	16696079	16696110	4	2	4	1	8	3	2	0	1	6	7	4	3	4	0	None
chr8	16696153	16696277	22	15	20	9	19	14	9	6	9	10	23	8	9	13	7	None
chr8	16859087	16859194	7	5	6	6	5	12	8	7	5	16	20	9	5	13	3	None
chr8	16870518	16870709	6	0	2	9	18	25	25	16	19	8	6	19	9	9	1	None
chr8	17010027	17010117	7	9	6	7	14	17	13	22	16	10	17	7	12	17	9	None
chr8	17082865	17082904	2	1	0	4	7	0	1	1	0	1	0	1	1	0	1	None
chr8	17083926	17084064	3	7	7	7	13	8	8	8	5	8	17	17	5	1	5	None
chr8	17172081	17172179	8	5	2	2	8	2	9	11	7	9	14	11	8	10	3	None
chr8	17172266	17172316	3	0	5	5	7	1	8	7	3	11	8	9	3	4	1	None
chr8	17220291	17220357	1	2	0	2	10	3	1	4	1	5	4	7	11	6	7	None
chr8	17220393	17220425	2	2	1	2	2	2	4	5	1	0	4	4	5	6	5	None
chr8	17220668	17220889	16	17	15	17	33	27	24	33	30	30	32	21	28	13	20	None
chr8	17231524	17231677	2	3	3	10	9	3	6	6	7	24	25	10	20	6	12	None
chr8	17350793	17350835	1	2	2	0	1	1	0	1	1	2	0	1	8	2	8	None
chr8	17434470	17434576	8	5	8	10	5	12	18	19	11	23	19	14	13	8	6	None
chr8	17434616	17434751	6	5	3	14	18	27	16	23	27	19	15	9	16	17	5	None
chr8	17455995	17456021	5	0	6	1	2	1	1	2	0	0	2	1	1	3	0	None
chr8	17468478	17468773	27	33	42	29	32	25	44	36	22	22	32	30	51	44	30	None
chr8	17471911	17472054	11	6	10	10	15	14	18	10	14	2	3	3	30	18	21	None
chr8	17501179	17501247	0	2	4	0	1	2	4	0	2	5	17	6	13	9	11	None
chr8	17507766	17507877	3	5	2	7	3	11	7	26	12	14	16	4	2	2	0	None
chr8	17520434	17520573	10	7	13	16	15	13	13	12	11	11	12	17	3	2	1	None
chr8	17532492	17532584	2	5	6	3	6	16	13	9	11	8	10	3	17	17	7	None
chr8	17584291	17584375	1	1	1	7	9	11	13	12	10	5	15	5	2	3	1	None
chr8	17629980	17630137	1	2	1	3	1	0	12	7	3	14	8	19	19	23	11	None
chr8	17650957	17651023	2	3	0	8	12	10	8	7	7	4	4	2	2	0	1	None
chr8	17701577	17701695	2	2	5	1	8	6	18	16	15	21	29	18	6	7	6	None
chr8	17707461	17707681	10	4	2	9	14	8	11	10	2	13	22	8	37	45	29	None
chr8	17722166	17722269	15	5	4	3	10	11	10	8	12	17	12	3	15	12	1	None
chr8	17762859	17763005	2	1	3	3	7	1	11	19	5	12	31	13	12	30	7	None
chr8	17780059	17780558	38	58	57	55	64	95	83	81	77	90	103	91	51	74	39	None
chr8	17903329	17903461	14	5	7	7	18	17	22	15	9	18	29	18	12	8	16	None
chr8	17929573	17929808	10	16	7	18	27	22	25	21	9	16	26	31	8	6	11	None
chr8	17941519	17941717	33	29	34	41	26	35	29	40	29	49	49	31	25	50	22	None
chr8	17941816	17941985	17	15	25	20	15	33	31	21	24	38	46	37	25	39	18	None
chr8	17942336	17942478	21	18	17	9	17	16	28	25	14	23	21	28	20	32	14	None
chr8	17942487	17942538	11	7	6	5	6	12	7	11	8	13	6	16	4	7	2	None
chr8	17985036	17985132	1	0	1	2	3	0	1	1	4	1	0	1	12	16	9	None
chr8	17999367	17999468	1	5	4	6	9	6	7	15	9	11	13	9	13	7	3	None
chr8	18001348	18001424	4	4	6	6	5	3	8	3	5	5	11	15	10	3	3	None
chr8	18031484	18031621	3	2	2	1	9	1	8	10	1	1	3	3	25	6	10	None
chr8	18054926	18054955	1	2	2	2	2	1	5	7	4	5	1	2	3	4	2	None
chr8	18054986	18055091	12	5	6	5	5	5	12	17	5	6	8	3	9	19	8	None
chr8	18067326	18067357	0	3	1	3	6	0	1	1	1	1	1	1	2	0	1	None
chr8	18067481	18067695	37	26	26	15	37	26	37	23	30	37	29	26	41	61	41	None
chr8	18120418	18120508	8	11	11	8	7	3	1	2	2	11	13	0	4	5	10	None
chr8	18120516	18120656	14	29	15	12	18	8	6	4	1	8	21	7	5	11	7	None
chr8	18145002	18145054	0	2	1	2	5	1	4	2	5	7	2	3	4	8	7	None
chr8	18219396	18219454	2	3	1	2	2	2	7	0	2	4	8	9	2	1	0	None
chr8	18230585	18230630	5	7	1	6	10	2	4	6	2	4	2	2	3	1	2	None
chr8	18230651	18230773	11	14	2	7	7	5	13	7	7	7	11	13	9	20	13	None
chr8	18236662	18236704	5	1	3	4	5	2	5	9	6	1	5	3	1	0	1	None
chr8	18299614	18299666	6	0	1	3	8	0	1	8	7	0	5	5	2	5	3	None
chr8	18305642	18305753	1	4	1	6	17	3	15	8	18	5	13	12	14	3	7	None
chr8	18335425	18335618	5	4	3	2	5	2	1	4	1	7	28	23	1	1	7	None
chr8	18401956	18402145	2	8	9	6	7	6	6	6	4	11	27	23	26	29	15	None
chr8	18402276	18402380	4	4	0	4	6	3	4	3	2	13	10	17	6	22	14	None
chr8	18407754	18407860	2	1	0	3	4	4	13	10	15	4	3	10	1	1	2	None
chr8	18416593	18416690	6	10	15	6	7	2	8	9	11	6	12	9	0	6	5	None
chr8	18438564	18438682	3	4	3	0	1	1	8	6	7	5	8	9	26	7	16	None
chr8	18518594	18518675	5	6	1	2	1	2	4	6	8	1	1	1	17	13	7	None
chr8	18537900	18538026	24	17	9	10	22	15	17	16	19	24	20	9	21	25	16	None
chr8	18574918	18574977	1	1	1	0	1	2	5	7	3	3	3	0	3	1	0	None
chr8	18577710	18577874	8	8	12	17	13	7	7	10	14	13	10	4	27	16	23	None
chr8	18590938	18590981	1	1	1	1	1	1	3	4	3	9	9	3	6	6	6	None
chr8	18591008	18591069	2	4	2	1	3	1	7	6	8	10	6	6	6	11	4	None
chr8	18611339	18611443	13	7	4	7	10	3	2	7	8	11	10	8	26	15	10	None
chr8	18711856	18711894	3	2	0	7	6	7	2	0	2	1	1	6	3	4	3	None
chr8	18712477	18712552	8	7	6	11	12	12	9	7	10	5	12	9	8	7	5	None
chr8	18725982	18726131	4	8	7	11	15	7	16	11	17	16	21	16	18	12	2	None
chr8	18736770	18736842	2	2	3	0	1	2	10	2	5	2	1	3	14	9	1	None
chr8	18737480	18737559	0	2	3	3	6	2	7	13	8	1	6	3	0	1	4	None
chr8	18744326	18744391	7	2	1	9	13	7	8	1	3	12	13	11	9	6	5	None
chr8	18744516	18744714	29	35	15	18	27	23	12	15	15	24	32	24	18	11	12	None
chr8	18775178	18775459	2	4	4	27	27	15	16	12	9	17	43	14	43	52	32	None
chr8	18815193	18815456	53	54	45	25	35	37	24	23	36	36	55	44	60	52	41	None
chr8	18825195	18825284	1	3	3	1	1	1	2	1	2	3	0	2	5	14	6	None
chr8	18828506	18828598	5	6	9	4	9	7	18	14	11	3	1	0	1	4	2	None
chr8	18836363	18836434	7	5	11	6	12	1	8	10	1	4	5	3	14	10	14	None
chr8	18836467	18836513	14	5	7	4	9	4	5	5	5	6	5	5	6	5	1	None
chr8	18836535	18836619	9	13	7	3	7	7	7	9	12	2	12	6	2	1	1	None
chr8	18836634	18836697	5	13	11	2	8	11	5	9	8	6	6	6	3	5	6	None
chr8	18892229	18892337	10	5	10	2	1	0	11	24	8	21	14	10	17	12	14	None
chr8	18924868	18924974	6	1	6	1	1	0	1	2	0	12	7	7	28	25	10	None
chr8	18925182	18925349	31	10	21	11	10	2	18	12	10	17	29	13	26	41	21	None
chr8	18938539	18938753	22	21	25	29	22	43	36	40	25	41	60	37	12	10	4	None
chr8	18940230	18940325	4	10	11	7	14	3	3	4	1	6	8	9	20	15	13	None
chr8	18942459	18942581	3	6	13	10	5	8	12	9	22	24	26	15	17	17	14	None
chr8	18953527	18953685	20	21	20	20	25	33	26	26	20	16	19	12	30	34	16	None
chr8	18985606	18985670	2	3	3	3	0	5	1	6	1	4	10	7	1	1	2	None
chr8	18985717	18985787	7	4	9	0	2	2	6	4	3	2	4	3	5	5	1	None
chr8	18985814	18985911	5	6	6	0	4	7	19	10	12	1	4	4	5	1	1	None
chr8	18986020	18986052	2	1	3	1	2	0	3	2	1	4	6	6	0	1	3	None
chr8	18992047	18992262	23	18	15	25	35	15	27	20	29	26	34	37	28	31	18	None
chr8	18998857	18998910	2	0	1	2	3	4	1	4	4	2	1	1	7	5	11	None
chr8	18998950	18999099	5	12	6	13	11	18	14	4	7	23	20	13	24	19	17	None
chr8	19033469	19033517	1	2	1	0	4	2	3	9	9	0	3	1	5	0	2	None
chr8	19040174	19040231	0	1	1	1	7	0	5	8	6	4	3	4	2	6	3	None
chr8	19040428	19040549	4	8	18	4	18	16	19	13	7	6	9	7	5	9	3	None
chr8	19045005	19045044	2	3	3	4	2	1	4	1	0	6	3	0	5	8	5	None
chr8	19045054	19045081	0	1	2	3	8	3	2	1	2	2	4	0	3	10	3	None
chr8	19052063	19052243	5	5	18	8	23	3	22	15	11	14	23	15	43	20	13	None
chr8	19052272	19052388	6	6	14	4	12	1	14	8	8	11	25	14	9	10	3	None
chr8	19058439	19058544	3	1	1	14	11	3	2	5	1	8	8	6	7	10	8	None
chr8	19067063	19067124	5	6	8	2	2	0	5	8	3	0	5	6	2	3	5	None
chr8	19067223	19067253	3	8	1	4	3	3	3	5	5	3	1	1	4	1	0	None
chr8	19085232	19085334	3	3	4	0	1	2	9	3	6	8	26	11	2	4	3	None
chr8	19086094	19086192	2	0	7	2	2	0	8	6	3	14	25	2	0	2	1	None
chr8	19093207	19093346	2	6	2	3	5	5	21	15	22	11	40	23	1	2	1	None
chr8	19102460	19102529	2	0	1	5	3	4	2	3	3	12	14	7	5	13	5	None
chr8	19102543	19102643	3	0	1	6	7	2	2	7	3	10	23	8	19	14	9	None
chr8	19102904	19103096	19	7	8	10	14	3	11	19	17	19	38	27	14	22	6	None
chr8	19125130	19125167	5	3	5	1	1	2	0	6	7	6	3	4	6	4	5	None
chr8	19125194	19125357	26	10	12	17	25	24	13	12	20	29	45	31	37	25	20	None
chr8	19149083	19149361	34	50	28	25	44	51	37	23	29	14	18	12	56	49	28	None
chr8	19156169	19156394	31	32	28	13	21	19	11	16	13	14	30	6	9	19	13	None
chr8	19156411	19156458	3	0	8	2	7	1	8	7	0	1	6	1	0	3	1	None
chr8	19229750	19229851	8	2	1	12	10	11	5	6	4	11	12	10	15	13	8	None
chr8	19243460	19243651	30	28	30	29	35	14	22	10	18	9	7	10	7	4	5	None
chr8	19266017	19266251	38	25	33	31	35	33	35	26	23	27	36	31	47	43	30	None
chr8	19266329	19266367	7	3	1	4	4	5	7	7	3	8	8	5	4	8	3	None
chr8	19271784	19271908	4	2	0	1	10	6	3	2	2	8	11	26	25	22	8	None
chr8	19272143	19272227	2	0	2	2	4	2	2	1	0	2	13	17	12	4	8	None
chr8	19334253	19334510	26	19	30	39	29	52	28	31	29	29	54	48	23	12	19	None
chr8	19357970	19358096	8	3	8	1	2	0	3	3	4	12	26	18	30	20	17	ChimpLoss
chr8	19359036	19359203	1	1	2	2	2	2	6	1	4	18	37	23	37	18	15	None
chr8	19436490	19436552	6	4	8	4	10	10	13	13	10	5	18	12	2	2	2	None
chr8	19451260	19451373	3	5	1	1	7	3	16	8	12	1	3	3	3	3	3	None
chr8	19459718	19459790	4	5	4	9	11	4	17	11	5	11	12	10	3	6	2	None
chr8	19459929	19460086	3	4	2	8	13	14	22	12	20	21	32	15	6	10	9	None
chr8	19466086	19466312	13	17	18	10	43	18	28	36	19	17	23	28	7	15	5	None
chr8	19472248	19472423	10	10	5	13	18	16	9	17	7	4	5	2	21	22	19	None
chr8	19482078	19482172	0	3	3	2	4	0	0	3	4	2	2	1	24	17	13	None
chr8	19484531	19484579	1	0	4	1	5	5	0	1	1	1	6	7	5	3	0	None
chr8	19511540	19511741	14	8	23	6	36	18	24	11	16	19	19	21	20	24	18	None
chr8	19511753	19511783	2	3	3	3	8	5	4	2	3	6	0	8	3	3	1	None
chr8	19521717	19521776	2	3	4	3	13	5	7	9	7	10	9	8	9	6	5	None
chr8	19522944	19523188	30	24	27	29	35	31	30	27	29	42	53	32	24	23	7	None
chr8	19576319	19576449	11	18	5	19	9	5	8	5	5	12	25	14	17	6	10	None
chr8	19577112	19577282	3	6	14	3	5	4	0	5	9	14	27	21	4	3	1	None
chr8	19592960	19593028	2	0	2	5	10	8	8	4	1	0	1	4	7	2	5	None
chr8	19612280	19612367	10	5	6	9	10	11	4	18	10	14	20	16	8	15	15	None
chr8	19615358	19615500	13	9	16	17	22	25	20	36	20	27	35	22	20	26	19	None
chr8	19623012	19623139	4	4	6	11	7	3	10	3	3	1	33	20	0	6	1	None
chr8	19637155	19637185	2	5	3	2	2	1	2	4	2	5	1	5	5	0	2	None
chr8	19637206	19637267	8	5	6	5	6	6	5	6	11	7	11	1	8	6	6	None
chr8	19651269	19651382	1	2	2	9	3	19	18	5	11	4	4	0	2	2	1	None
chr8	19675652	19675772	18	9	17	19	11	13	26	13	19	15	14	26	14	10	13	None
chr8	19675832	19675866	6	2	5	7	4	10	5	4	2	5	3	5	1	2	1	None
chr8	19786473	19786610	28	18	6	20	16	15	11	6	13	10	22	9	10	12	6	None
chr8	19963319	19963508	30	35	35	15	4	6	11	5	5	10	6	2	2	2	5	None
chr8	19963644	19963716	13	12	14	8	1	2	4	4	1	2	2	1	0	2	1	None
chr8	19971387	19971456	3	8	6	8	2	9	1	3	1	11	12	9	4	7	2	None
chr8	19971492	19971614	8	13	6	15	11	7	2	1	3	12	22	14	11	13	4	None
chr8	19977191	19977384	18	25	28	15	28	19	17	18	18	25	34	24	37	41	21	None
chr8	20002921	20003042	11	4	9	2	1	0	8	10	11	16	15	10	16	19	20	None
chr8	20044645	20044749	11	9	7	5	8	5	15	13	13	17	27	6	1	5	1	None
chr8	20056174	20056284	3	9	9	6	20	10	17	17	13	11	12	14	15	14	17	None
chr8	20081429	20081513	5	8	4	1	2	0	9	5	4	15	17	11	11	11	8	None
chr8	20089433	20089635	23	15	17	17	15	12	29	26	29	31	34	25	27	11	9	None
chr8	20089646	20089718	5	5	5	5	19	6	4	7	13	11	9	4	6	2	1	None
chr8	20119170	20119233	8	2	3	10	6	6	7	13	11	2	3	3	2	1	1	None
chr8	20119251	20119301	7	2	2	8	8	9	6	11	8	0	3	4	1	4	3	None
chr8	20123295	20123389	5	3	1	1	2	0	10	6	3	11	15	8	16	28	16	None
chr8	20126353	20126475	14	20	16	12	21	16	22	18	17	23	34	21	23	36	32	None
chr8	20139676	20139792	14	5	19	1	5	2	19	16	15	11	15	7	8	8	11	None
chr8	20139800	20139865	11	2	11	4	1	3	14	10	6	7	5	6	2	3	2	None
chr8	20141634	20141655	2	1	2	3	5	4	0	5	6	7	5	4	2	3	0	None
chr8	20164286	20164469	24	25	27	36	28	8	20	14	25	20	42	31	33	35	23	None
chr8	20186778	20186917	2	1	2	1	6	3	4	3	2	18	23	19	2	0	3	None
chr8	20186949	20187072	10	2	7	6	7	2	3	9	3	21	38	14	11	0	2	None
chr8	20192199	20192234	3	1	2	1	2	0	4	3	5	4	7	6	1	1	1	None
chr8	20219197	20219376	12	17	14	22	17	24	19	28	24	17	8	7	0	10	3	None
chr8	20233814	20234003	32	15	19	24	27	27	33	28	20	39	33	22	29	28	31	None
chr8	20238387	20238471	7	7	7	11	8	11	6	8	17	18	19	13	7	6	2	None
chr8	20238495	20238549	9	5	3	2	5	4	6	10	4	11	14	9	10	6	2	None
chr8	20292914	20293082	22	19	13	23	16	15	18	18	17	30	31	23	22	34	23	None
chr8	20400500	20400706	3	0	2	7	7	5	4	9	12	28	21	27	18	41	26	None
chr8	20414756	20415029	4	2	6	21	30	23	2	12	4	54	42	35	51	52	46	HumanLoss
chr8	20434405	20434702	5	2	4	12	33	6	10	16	7	46	26	37	58	36	38	None
chr8	20434793	20434881	1	2	2	1	4	2	1	2	3	14	5	10	4	3	5	None
chr8	20447495	20447587	2	1	1	2	2	1	0	2	1	12	15	5	2	1	0	None
chr8	20724023	20724134	1	5	5	14	3	2	1	0	2	6	5	12	19	23	6	None
chr8	20886520	20886664	1	1	2	0	1	2	1	2	5	3	1	2	29	18	18	None
chr8	20957571	20957628	1	1	4	2	5	0	2	3	1	2	3	3	6	11	8	None
chr8	21329345	21329506	5	6	4	38	22	19	4	0	2	3	2	2	2	2	2	None
chr8	21414796	21414852	1	3	0	4	0	1	2	0	2	16	10	2	0	2	1	None
chr8	21415084	21415314	1	4	3	9	6	3	3	2	6	39	42	12	2	1	2	None
chr8	21524623	21524655	4	5	1	6	5	4	1	1	1	3	3	1	0	1	1	None
chr8	21532772	21532892	32	13	18	2	6	2	3	3	3	1	7	2	3	15	6	None
chr8	21541495	21541771	66	40	46	43	34	27	7	6	11	45	75	36	6	19	13	None
chr8	21601834	21601904	8	6	4	6	18	2	0	3	3	4	6	2	2	2	1	None
chr8	21641936	21642102	34	23	25	26	20	23	5	19	13	32	48	14	19	40	20	None
chr8	21766589	21766806	21	15	26	31	29	25	31	35	23	39	49	30	33	41	17	None
chr8	21772540	21772605	3	5	5	1	8	4	5	9	3	5	10	12	7	19	7	None
chr8	21772941	21773001	7	4	7	9	9	8	7	15	10	14	13	8	13	13	7	None
chr8	21773006	21773107	16	9	14	10	18	15	14	23	8	23	27	16	11	15	8	None
chr8	21776011	21776108	3	3	2	2	10	7	14	26	7	5	1	6	2	8	5	None
chr8	21844224	21844267	7	3	4	7	8	0	3	6	11	0	2	3	0	3	6	None
chr8	21867701	21867926	24	10	35	35	22	58	37	48	33	48	56	42	54	47	31	None
chr8	21868257	21868318	1	1	3	6	9	2	8	6	6	10	15	7	4	8	9	None
chr8	21882925	21882990	1	0	3	2	3	0	4	3	6	4	2	3	8	13	6	None
chr8	21888381	21888455	5	9	5	3	10	21	6	10	3	3	10	0	3	4	0	None
chr8	21888509	21888593	4	4	4	2	4	9	8	7	0	10	17	0	2	8	3	None
chr8	21894404	21894572	31	13	16	19	14	17	17	24	20	25	54	22	8	27	18	None
chr8	21946950	21947209	28	17	18	41	17	43	36	52	31	50	88	48	39	36	55	None
chr8	21947234	21947313	4	5	2	4	6	4	8	12	5	13	20	10	13	8	10	None
chr8	21947483	21947532	4	0	2	2	1	2	4	5	2	12	11	5	4	7	3	None
chr8	21952813	21952887	4	4	5	7	5	2	6	11	8	16	14	7	8	7	4	None
chr8	21975419	21975567	9	15	14	17	14	15	19	21	24	14	32	17	9	6	4	None
chr8	21994942	21995090	36	24	15	26	9	40	24	28	24	29	33	20	14	31	19	None
chr8	21998803	21998869	3	4	6	9	3	2	7	9	8	12	20	6	10	13	18	None
chr8	21999349	21999557	41	38	38	51	21	71	38	48	38	44	71	47	39	49	41	None
chr8	22045424	22045523	1	8	4	9	2	1	9	6	11	4	8	9	8	13	15	None
chr8	22046388	22046516	18	8	12	21	12	23	29	21	23	35	30	6	4	20	18	None
chr8	22048665	22048901	32	20	27	49	31	61	16	26	33	36	48	40	2	3	2	None
chr8	22050505	22050715	23	32	8	38	32	56	30	37	18	31	47	35	42	40	39	None
chr8	22083474	22083568	3	0	2	3	7	4	4	2	4	17	25	26	2	1	3	None
chr8	22085282	22085544	40	23	31	48	50	43	58	50	46	54	69	55	50	57	37	None
chr8	22094896	22095083	15	19	21	15	26	20	19	27	16	25	31	27	25	22	18	None
chr8	22102315	22102355	3	5	1	4	4	1	5	5	6	9	4	4	8	15	2	None
chr8	22102473	22102738	20	25	37	28	21	22	36	42	33	40	58	42	53	67	31	None
chr8	22102773	22102954	20	18	17	21	15	28	21	40	23	37	54	31	43	47	25	None
chr8	22103511	22103638	18	19	23	19	22	16	12	22	18	11	30	13	8	7	5	None
chr8	22121244	22121417	4	2	8	12	27	18	5	9	6	3	2	3	4	4	3	None
chr8	22131755	22132014	18	17	28	35	26	29	28	47	39	19	33	21	10	31	12	None
chr8	22210329	22210455	7	6	14	3	1	4	0	2	2	17	13	4	16	32	19	None
chr8	22214762	22214800	2	7	7	6	7	4	3	3	0	3	3	0	6	4	4	None
chr8	22214814	22214874	11	12	4	5	6	10	1	5	2	3	5	1	9	2	2	None
chr8	22216275	22216443	18	19	30	34	27	22	19	25	18	21	28	22	27	14	23	Common
chr8	22225461	22225524	3	7	4	5	5	10	17	15	14	18	17	10	5	3	4	None
chr8	22240820	22240897	2	1	2	4	3	4	3	8	6	17	10	3	2	8	3	None
chr8	22241120	22241475	35	51	43	40	46	50	61	55	49	75	72	56	14	38	12	None
chr8	22246157	22246375	33	34	43	25	39	27	24	37	35	49	56	33	54	60	40	None
chr8	22250016	22250091	10	13	12	10	14	13	14	14	12	15	15	14	5	1	3	None
chr8	22250193	22250231	2	3	2	6	4	11	6	9	7	11	6	8	1	0	2	None
chr8	22250311	22250371	5	6	6	5	10	10	12	19	9	17	15	8	4	9	7	None
chr8	22298188	22298266	4	7	7	6	6	8	6	14	8	19	22	19	1	11	7	None
chr8	22301329	22301398	2	11	8	3	7	4	9	10	5	9	9	11	2	1	0	None
chr8	22320680	22320754	1	1	0	1	3	2	8	12	6	9	8	4	17	11	6	None
chr8	22320787	22320890	4	3	2	1	6	4	13	7	3	2	10	3	14	6	21	None
chr8	22342391	22342474	13	9	5	4	13	8	14	7	6	3	12	2	3	3	1	None
chr8	22342959	22343214	13	10	8	5	9	11	8	11	20	40	61	41	39	32	48	None
chr8	22413994	22414035	2	1	6	3	5	5	6	7	8	14	13	7	1	2	2	None
chr8	22418705	22418817	0	2	1	12	5	2	12	20	11	4	3	10	18	26	10	None
chr8	22419443	22419535	2	3	2	3	3	13	9	18	12	21	18	19	5	12	8	None
chr8	22431858	22432002	10	8	8	8	9	20	14	31	27	23	35	27	11	11	5	None
chr8	22432011	22432182	13	14	18	23	13	36	24	39	31	32	61	28	22	37	17	None
chr8	22439596	22439754	3	4	8	4	3	1	4	5	4	35	50	20	12	26	13	None
chr8	22443218	22443385	23	19	18	16	16	41	29	28	35	30	31	31	35	47	28	None
chr8	22446664	22446835	19	10	8	12	5	23	24	38	25	41	33	15	15	48	21	None
chr8	22452850	22452889	1	4	2	1	9	7	8	9	11	5	10	5	6	10	7	None
chr8	22452904	22452971	2	0	1	0	4	5	7	7	8	10	8	11	8	18	4	None
chr8	22461923	22462062	1	1	2	3	4	1	14	11	11	9	9	13	26	23	22	None
chr8	22462067	22462367	23	24	27	26	21	55	56	46	40	69	66	59	48	39	39	None
chr8	22462463	22462597	8	15	11	16	14	21	15	34	19	27	34	22	17	20	11	None
chr8	22480008	22480146	16	16	19	7	11	8	25	22	14	18	22	23	7	10	5	None
chr8	22498637	22498748	1	3	1	5	14	17	22	15	13	14	6	2	4	2	2	None
chr8	22504002	22504051	6	3	6	3	9	3	4	5	4	5	8	9	9	10	13	None
chr8	22508459	22508594	12	18	18	16	28	20	19	18	18	21	37	23	16	14	22	None
chr8	22508614	22508650	6	8	5	3	9	5	6	5	4	2	4	5	4	4	3	None
chr8	22508883	22508935	6	2	7	5	6	9	3	1	4	11	17	5	6	7	6	None
chr8	22516282	22516479	9	16	16	12	13	12	23	13	18	29	39	36	38	30	16	None
chr8	22525946	22526048	6	12	13	9	15	15	11	16	18	16	16	13	20	22	16	None
chr8	22526574	22526723	19	12	17	23	16	33	28	28	24	24	39	29	19	45	28	None
chr8	22530660	22530752	7	11	13	5	12	11	13	23	13	19	28	11	14	18	5	None
chr8	22530841	22530911	7	8	5	5	9	6	17	11	12	18	17	11	12	13	6	None
chr8	22530984	22531161	20	23	21	18	27	23	22	29	25	31	46	27	34	38	28	None
chr8	22550951	22551135	39	25	19	24	27	27	22	51	32	30	56	27	47	61	23	None
chr8	22553301	22553426	11	11	12	10	16	22	14	25	12	21	41	25	4	24	9	None
chr8	22561004	22561235	12	17	20	14	11	24	22	44	37	36	34	7	13	25	8	None
chr8	22573227	22573479	56	42	46	37	36	33	33	53	41	43	62	46	68	46	47	None
chr8	22583403	22583494	8	4	2	9	2	10	14	11	13	21	22	10	9	19	15	None
chr8	22583552	22583582	3	1	0	3	0	5	3	4	7	9	8	6	3	4	4	None
chr8	22601868	22602007	24	10	15	32	30	30	20	16	19	20	36	31	19	15	8	None
chr8	22605299	22605642	44	30	44	62	68	102	65	60	64	72	58	60	70	85	52	None
chr8	22606142	22606183	7	3	8	3	2	6	3	0	3	5	4	3	2	0	2	None
chr8	22613644	22613825	16	14	5	19	11	17	22	15	19	35	34	17	17	17	8	None
chr8	22613876	22614085	32	32	23	14	16	25	37	20	27	36	46	36	39	37	17	None
chr8	22626011	22626194	7	12	8	27	33	47	26	34	21	15	23	22	15	23	11	None
chr8	22638907	22638954	6	6	2	5	5	9	6	8	4	4	6	7	7	6	4	None
chr8	22639002	22639054	7	11	9	4	18	5	10	7	6	3	4	4	8	13	7	None
chr8	22674082	22674224	12	8	7	11	19	14	27	21	19	10	9	20	5	8	1	None
chr8	22705742	22705771	5	3	2	6	2	5	4	5	3	4	3	5	6	3	3	None
chr8	22705800	22705838	5	5	6	3	6	1	4	7	2	6	6	2	6	6	5	None
chr8	22744459	22744528	1	2	0	7	11	10	7	4	0	5	11	8	2	3	1	None
chr8	22760302	22760374	4	4	7	8	6	1	15	10	12	4	9	5	3	1	0	None
chr8	22766574	22766771	23	24	24	20	26	33	30	23	22	37	34	24	36	61	20	None
chr8	22773076	22773201	6	16	21	11	5	1	25	28	18	18	10	11	4	1	0	None
chr8	22775872	22776158	36	28	49	19	30	28	43	51	40	39	59	56	31	35	13	None
chr8	22791571	22791632	1	0	1	0	2	1	0	1	1	2	2	0	7	16	9	None
chr8	22794068	22794183	9	2	4	8	8	16	19	18	13	1	2	0	3	1	1	None
chr8	22802987	22803038	2	1	0	2	3	1	4	4	1	12	4	8	2	3	2	None
chr8	22811217	22811288	3	7	2	1	2	2	12	8	10	7	4	1	0	5	1	None
chr8	22811362	22811438	6	3	3	2	2	6	14	9	14	12	5	4	7	18	13	None
chr8	22876803	22876919	27	10	16	19	12	26	17	17	18	21	29	10	15	39	28	None
chr8	22876933	22877029	14	12	6	10	13	15	22	17	13	10	15	14	11	22	19	None
chr8	22877520	22877586	7	0	5	1	5	2	3	15	4	6	14	13	4	5	4	None
chr8	22899729	22899820	14	12	8	2	2	1	5	7	8	16	7	6	10	10	9	ChimpLoss
chr8	22922104	22922201	3	3	2	3	6	1	2	0	1	18	26	10	11	10	8	None
chr8	22926496	22926642	14	13	17	13	19	23	23	33	24	21	22	13	7	14	9	None
chr8	22932213	22932471	22	26	20	28	12	31	43	40	35	55	25	19	43	63	40	None
chr8	22951802	22951843	1	2	0	1	2	3	2	1	2	1	0	1	9	8	5	None
chr8	23019115	23019139	2	3	3	2	4	0	0	7	2	5	8	2	2	3	0	None
chr8	23019214	23019283	4	4	7	6	10	3	7	10	3	1	3	1	4	4	2	None
chr8	23020970	23021161	20	31	31	6	7	8	33	35	25	4	10	10	28	29	24	None
chr8	23081854	23081901	4	4	4	1	6	3	9	13	8	4	1	1	3	2	3	None
chr8	23082012	23082059	1	3	1	4	1	5	1	0	4	9	3	1	4	5	0	None
chr8	23082403	23082473	3	3	0	2	5	1	10	12	7	19	11	11	1	3	6	None
chr8	23082704	23082768	5	0	2	3	1	3	11	12	6	11	11	15	3	7	4	None
chr8	23103868	23104216	80	60	36	63	51	88	49	60	53	66	82	44	77	54	43	None
chr8	23104338	23104577	39	24	19	46	20	57	21	38	30	46	65	22	27	33	33	None
chr8	23145486	23145667	15	23	16	19	9	40	28	33	15	44	55	30	29	33	22	None
chr8	23153792	23153921	9	5	7	18	19	21	26	28	18	17	21	8	18	30	13	None
chr8	23154751	23154835	17	12	17	0	1	1	1	6	2	6	2	2	1	1	0	HumanGain
chr8	23161571	23161689	11	15	16	13	7	14	22	22	25	24	35	25	12	15	8	None
chr8	23162596	23162709	11	9	9	14	18	17	14	17	11	15	27	21	18	20	18	None
chr8	23176808	23176919	7	15	14	2	6	5	5	1	5	9	6	6	1	3	1	None
chr8	23188107	23188294	13	24	18	17	28	46	28	23	26	13	15	13	15	38	23	None
chr8	23193467	23193790	25	31	34	34	46	42	63	64	40	66	69	39	8	13	8	None
chr8	23194074	23194111	2	5	6	2	12	3	8	7	10	8	6	6	2	5	2	None
chr8	23194143	23194214	8	12	4	2	12	6	14	20	13	9	3	5	3	8	2	None
chr8	23210613	23210695	4	3	2	3	2	1	5	8	12	7	5	13	15	25	8	None
chr8	23211506	23211728	10	20	32	22	33	33	22	33	26	35	21	36	20	56	20	None
chr8	23213666	23213930	28	36	49	34	48	36	25	35	27	36	50	41	42	52	44	None
chr8	23213948	23213979	4	3	3	8	4	8	6	4	4	4	5	7	4	5	6	None
chr8	23213993	23214054	4	7	6	12	8	10	10	5	7	8	6	13	8	10	7	None
chr8	23239259	23239323	1	2	7	2	6	7	6	7	9	11	5	5	8	11	7	None
chr8	23247332	23247435	2	3	8	1	3	1	4	0	1	13	30	13	5	3	3	None
chr8	23248985	23249080	9	12	12	13	14	13	19	14	9	0	4	2	2	6	0	None
chr8	23261650	23261848	12	29	23	14	10	42	30	38	29	26	36	24	26	48	26	None
chr8	23267959	23268135	19	21	19	15	19	39	24	23	25	24	35	26	36	37	26	None
chr8	23269048	23269237	37	20	28	32	36	8	33	24	27	7	4	8	2	2	0	None
chr8	23306803	23306910	12	21	12	10	10	14	6	17	14	17	16	11	1	2	5	None
chr8	23306954	23307007	2	1	1	1	2	4	1	3	2	7	10	6	4	2	1	None
chr8	23310128	23310255	22	20	28	27	22	8	15	13	7	6	7	8	28	7	20	None
chr8	23310282	23310448	24	23	31	28	24	15	18	25	17	4	9	18	20	14	23	None
chr8	23329930	23330137	19	17	16	20	25	34	31	13	24	42	37	33	28	26	21	None
chr8	23331880	23331956	6	1	4	3	5	3	12	9	5	13	19	12	2	3	0	None
chr8	23331965	23332024	6	4	2	8	7	4	5	8	10	10	12	12	0	3	2	None
chr8	23346069	23346149	1	2	0	0	1	1	1	3	1	2	2	2	15	10	13	None
chr8	23364959	23365162	21	9	37	9	13	5	15	17	18	4	28	25	46	23	30	None
chr8	23371892	23371977	7	2	9	1	3	0	4	1	1	15	17	18	9	3	6	None
chr8	23380960	23381047	6	4	4	11	8	8	12	9	12	18	8	13	9	16	13	None
chr8	23381454	23381578	9	2	7	4	11	18	18	17	16	15	17	18	3	16	10	None
chr8	23386213	23386458	33	47	39	49	33	57	40	52	44	45	70	51	61	76	40	None
chr8	23387049	23387094	3	5	1	5	12	6	7	13	9	6	6	7	9	3	6	None
chr8	23396733	23396774	3	2	1	3	10	7	5	4	3	8	2	4	2	6	1	None
chr8	23399378	23399553	3	7	11	7	11	10	33	19	25	17	25	31	2	5	3	None
chr8	23405335	23405406	6	6	1	5	8	2	10	11	4	18	8	13	13	10	14	None
chr8	23405429	23405628	16	9	13	11	10	10	11	21	17	29	24	25	41	25	22	None
chr8	23411834	23411932	17	6	9	9	6	8	5	5	5	5	4	2	3	5	4	None
chr8	23425112	23425148	4	7	5	1	1	1	4	3	3	2	6	4	1	3	4	None
chr8	23431979	23432129	31	28	22	14	15	13	23	22	23	21	39	20	2	4	0	None
chr8	23447171	23447359	19	15	11	16	14	20	29	30	20	6	23	15	13	24	14	None
chr8	23463450	23463535	4	1	1	5	11	3	5	7	6	13	8	8	1	1	0	None
chr8	23571948	23572015	1	3	0	1	2	4	3	5	2	7	13	11	2	4	1	None
chr8	23572184	23572217	2	1	4	3	2	8	5	4	1	0	8	2	4	10	7	None
chr8	23589015	23589119	0	4	15	7	7	4	21	14	12	10	4	6	15	12	8	None
chr8	23605399	23605568	4	6	7	3	13	9	19	10	17	32	13	12	18	19	13	None
chr8	23609006	23609094	6	10	11	10	13	11	17	8	13	4	3	2	16	18	6	None
chr8	23612872	23613084	10	26	17	24	26	31	23	24	24	39	24	8	19	38	11	None
chr8	23619138	23619351	19	23	18	20	33	7	21	21	22	35	33	26	13	22	10	None
chr8	23655975	23656246	95	63	57	60	36	46	34	38	34	35	55	42	66	55	38	None
chr8	23712352	23712442	12	10	13	12	17	10	18	8	6	20	28	6	13	26	8	None
chr8	23716901	23717028	12	19	14	11	18	16	15	21	16	23	10	15	29	21	10	None
chr8	23747100	23747163	9	6	6	6	4	6	6	10	12	7	11	12	0	2	1	None
chr8	23780256	23780450	21	19	30	16	12	20	13	14	12	23	28	20	23	22	20	None
chr8	23796243	23796360	7	4	4	13	8	11	10	9	9	11	7	5	10	16	8	None
chr8	23832527	23832561	2	1	1	1	1	3	7	7	2	2	5	0	0	2	1	None
chr8	23842053	23842084	3	0	1	2	2	2	2	4	6	6	7	4	0	4	1	None
chr8	23849093	23849213	7	5	4	7	6	7	10	12	8	12	0	3	16	17	9	None
chr8	24011002	24011106	12	23	19	10	10	13	5	6	3	4	8	7	2	3	2	None
chr8	24011112	24011166	5	5	6	12	12	10	2	2	1	3	5	8	0	3	3	None
chr8	24013693	24013740	7	6	8	6	7	10	2	3	1	5	5	3	3	5	2	None
chr8	24013904	24014056	12	17	20	23	26	25	8	7	8	6	7	4	17	15	9	None
chr8	24046048	24046111	0	1	1	1	0	1	4	4	1	2	6	12	0	3	5	None
chr8	24052052	24052243	13	8	13	22	31	17	19	13	26	25	22	13	18	25	13	None
chr8	24062164	24062236	6	4	10	6	8	6	7	2	2	2	4	5	10	4	10	None
chr8	24062530	24062736	23	33	25	18	40	32	17	15	6	16	20	16	19	23	22	None
chr8	24063011	24063102	8	10	6	7	23	13	2	12	2	11	11	17	4	6	7	None
chr8	24102652	24102804	15	10	14	9	10	12	13	6	6	19	25	21	17	7	7	None
chr8	24127973	24128048	0	1	1	1	1	2	2	1	10	12	9	8	2	8	0	None
chr8	24128093	24128118	1	2	1	1	1	0	2	2	2	6	5	1	2	2	0	None
chr8	24272571	24272793	25	20	29	16	34	10	8	8	17	27	26	30	28	39	31	None
chr8	24526406	24526613	18	15	31	4	7	2	3	2	8	1	10	28	39	5	5	None
chr8	24578269	24578375	1	1	1	3	4	4	1	0	1	4	16	18	3	2	2	None
chr8	24749408	24749547	16	16	9	16	27	13	13	13	10	18	18	12	17	16	10	None
chr8	24763642	24763675	2	8	1	0	1	5	6	1	6	4	1	2	4	8	3	None
chr8	24772351	24772521	12	2	10	7	4	10	7	12	17	37	34	33	5	5	8	None
chr8	24800058	24800080	1	0	1	1	1	0	5	6	4	0	2	3	1	1	1	None
chr8	24857570	24857639	6	6	5	4	3	6	12	7	15	14	7	5	5	6	6	None
chr8	24857644	24857736	5	8	4	5	4	2	8	16	17	11	5	9	5	13	9	None
chr8	24858278	24858343	5	4	8	12	2	7	7	8	9	11	5	5	5	6	10	None
chr8	24922429	24922466	2	2	0	1	2	0	6	1	2	5	5	9	0	1	2	None
chr8	24923230	24923318	10	10	8	5	11	12	12	9	14	11	15	15	13	20	12	None
chr8	24930991	24931083	3	2	2	10	5	7	3	7	4	6	17	9	13	11	15	None
chr8	24931207	24931260	1	6	4	7	5	8	6	2	2	8	8	7	7	1	5	None
chr8	24931489	24931680	8	5	12	10	11	15	18	16	10	16	19	25	43	24	34	None
chr8	25027741	25027841	2	3	6	4	11	19	15	14	16	8	18	9	12	13	7	None
chr8	25027860	25027908	1	3	1	1	4	1	10	9	2	1	5	2	3	3	0	None
chr8	25037321	25037443	13	13	23	8	10	4	7	5	4	9	23	14	1	3	2	None
chr8	25041289	25041377	1	1	5	0	5	7	11	15	9	5	10	10	7	15	4	None
chr8	25053003	25053180	4	12	15	15	19	5	12	23	12	30	21	30	11	21	12	None
chr8	25053202	25053271	4	3	6	0	5	1	2	4	5	9	5	11	6	3	4	None
chr8	25072381	25072667	21	13	18	22	35	25	14	15	21	34	47	51	58	52	34	None
chr8	25092499	25092623	8	3	18	8	9	13	8	12	10	19	18	16	11	9	9	None
chr8	25106025	25106086	1	1	0	6	5	7	11	4	5	12	13	11	8	5	3	HumanLoss
chr8	25148425	25148568	3	8	7	9	26	19	16	10	14	1	1	0	12	12	7	None
chr8	25177412	25177481	4	5	9	3	11	6	10	7	4	6	1	1	11	13	4	None
chr8	25177510	25177678	14	21	21	16	20	18	18	19	23	10	5	3	28	37	13	None
chr8	25202944	25203219	50	31	40	21	33	7	40	29	30	46	49	33	23	26	21	None
chr8	25237705	25237964	24	40	47	14	37	13	10	6	8	8	13	7	8	14	4	None
chr8	25268815	25268946	1	5	3	1	4	6	8	6	6	27	29	17	1	1	2	None
chr8	25275783	25276003	7	5	10	4	19	5	3	2	6	5	11	29	35	8	24	None
chr8	25315895	25316411	49	70	62	58	43	56	89	115	64	101	149	90	75	119	53	None
chr8	25334631	25334769	0	3	2	8	13	7	16	17	13	24	21	17	0	2	2	None
chr8	25336992	25337050	4	6	6	8	5	8	7	8	7	8	3	2	2	3	2	None
chr8	25337101	25337168	6	8	10	5	16	9	8	12	8	6	9	1	5	2	1	None
chr8	25367448	25367541	8	7	6	7	7	5	9	11	5	14	13	10	10	4	8	None
chr8	25367566	25367619	3	3	6	3	3	3	2	6	7	6	8	4	3	0	5	None
chr8	25434765	25434957	35	18	23	27	23	15	25	11	17	22	35	30	28	21	14	None
chr8	25442166	25442238	7	7	8	4	15	1	5	5	4	11	9	11	4	6	4	None
chr8	25457402	25457539	1	2	3	2	5	3	4	3	0	2	6	5	21	19	13	None
chr8	25473371	25473572	13	8	11	18	22	12	20	18	16	19	22	28	23	15	13	None
chr8	25531638	25531757	25	3	20	8	9	4	12	17	17	6	26	10	7	4	3	None
chr8	25539710	25539763	1	1	4	1	1	1	3	4	1	6	10	3	1	0	1	None
chr8	25547958	25548076	8	5	4	1	3	2	18	15	13	16	35	21	1	0	1	None
chr8	25688594	25688704	13	10	15	5	7	9	5	3	2	4	14	16	0	2	1	None
chr8	25761283	25761401	12	11	6	3	13	9	17	5	13	3	6	11	3	0	2	None
chr8	25769605	25769656	2	4	3	3	5	2	5	10	8	2	6	9	0	2	2	None
chr8	25769775	25769826	5	9	5	4	17	7	6	6	4	3	3	6	1	2	0	None
chr8	25772033	25772143	9	12	24	8	22	13	9	10	5	4	13	17	29	16	10	None
chr8	25774445	25774495	1	12	13	0	14	2	5	2	1	2	3	8	2	4	2	None
chr8	25793551	25793608	4	9	4	3	6	0	5	6	7	2	7	9	11	13	8	None
chr8	25846679	25846875	2	3	1	13	16	22	16	23	23	3	21	30	37	24	23	HumanLoss
chr8	25863984	25864021	2	0	2	1	6	2	12	6	4	1	1	4	2	5	0	None
chr8	25864728	25864867	7	5	8	15	10	7	6	10	8	9	19	18	20	26	23	None
chr8	25867787	25867901	18	13	7	9	19	13	13	5	9	18	14	18	22	24	17	None
chr8	25893554	25893620	1	1	5	5	13	1	0	1	2	1	2	11	11	1	3	None
chr8	25902881	25903094	29	40	45	32	27	35	28	44	26	48	56	42	29	68	40	None
chr8	25910826	25910970	15	10	14	7	9	8	18	18	12	11	25	13	2	4	4	None
chr8	25946247	25946448	30	20	20	26	24	28	15	31	30	28	36	20	26	36	42	None
chr8	25946633	25946682	1	2	1	1	0	2	2	1	2	2	2	1	5	10	4	None
chr8	25968177	25968221	0	1	1	1	7	1	2	1	0	3	4	3	10	8	6	None
chr8	25991332	25991519	40	41	37	30	35	38	26	24	8	29	50	33	24	19	28	None
chr8	25991758	25991871	11	14	9	6	13	13	6	14	4	12	19	16	3	15	6	None
chr8	25998971	25999129	16	7	9	13	27	5	1	1	3	9	13	15	2	1	0	None
chr8	26008900	26009195	41	38	65	21	31	7	10	2	0	23	51	25	9	20	6	None
chr8	26015181	26015273	5	21	8	7	15	11	3	13	7	6	17	11	10	12	6	None
chr8	26015299	26015406	5	13	7	9	17	4	12	5	4	7	13	12	26	11	5	None
chr8	26095508	26095587	1	3	1	1	0	1	0	2	1	15	18	5	2	7	2	None
chr8	26101405	26101611	10	8	2	7	19	3	1	3	2	34	19	3	4	20	11	None
chr8	26123050	26123173	23	7	17	13	22	18	13	16	10	16	20	11	12	9	6	None
chr8	26123503	26123629	12	9	15	11	18	7	18	17	18	22	30	25	12	17	13	None
chr8	26124518	26124589	4	5	4	1	6	6	3	3	6	4	9	11	15	10	7	None
chr8	26124599	26124720	2	7	4	5	10	12	8	7	5	16	18	16	25	16	13	None
chr8	26150636	26150711	2	2	2	5	9	5	11	9	7	6	7	5	3	1	1	None
chr8	26185035	26185158	5	11	10	4	11	10	16	13	10	16	19	17	15	9	9	None
chr8	26187526	26187624	3	3	4	5	5	5	3	3	4	2	7	9	15	15	7	None
chr8	26207193	26207274	1	1	2	1	0	1	2	2	0	2	9	13	1	3	1	None
chr8	26207357	26207455	1	2	3	0	2	2	1	0	1	9	8	12	14	13	7	None
chr8	26231555	26231679	5	3	3	3	7	11	16	15	13	13	8	10	7	4	3	None
chr8	26231811	26231902	2	8	5	5	6	4	14	7	7	7	9	8	1	3	0	None
chr8	26240253	26240294	7	3	8	8	5	8	8	7	8	9	9	10	3	7	5	None
chr8	26240329	26240618	35	36	40	35	41	52	60	53	49	62	72	46	43	39	33	None
chr8	26276622	26276753	4	7	2	1	6	3	14	16	13	2	4	4	2	1	1	None
chr8	26308757	26308963	26	26	22	19	27	19	26	28	28	17	11	15	19	33	8	None
chr8	26372714	26372826	8	4	7	15	16	18	16	28	18	4	2	2	8	20	10	None
chr8	26394741	26394922	0	4	3	4	3	5	1	1	0	20	50	31	3	18	4	None
chr8	26396761	26396917	0	4	4	15	28	31	4	3	0	18	34	15	1	2	1	ChimpGain
chr8	26417908	26417986	4	1	0	1	1	0	3	2	2	7	5	5	9	8	5	None
chr8	26428826	26428965	3	3	2	4	5	8	5	9	6	36	13	16	16	20	12	None
chr8	26429849	26429993	3	1	7	15	10	17	14	13	11	23	27	23	6	9	5	None
chr8	26450652	26450775	3	13	7	1	3	3	11	5	9	30	17	16	4	3	2	None
chr8	26453236	26453293	2	7	2	5	5	11	10	4	7	7	16	4	0	4	7	None
chr8	26466389	26466429	4	5	5	8	11	9	5	6	5	8	6	15	1	2	1	None
chr8	26467052	26467263	23	30	23	24	28	46	28	24	26	37	52	40	26	22	21	None
chr8	26475346	26475414	1	0	2	0	1	2	2	0	2	14	11	13	1	2	1	None
chr8	26498501	26498703	19	21	25	22	28	40	29	22	34	48	50	30	33	42	29	None
chr8	26499214	26499587	38	43	51	41	34	55	32	30	29	63	89	58	59	67	38	None
chr8	26500404	26500459	2	0	1	8	15	1	5	6	3	3	3	5	4	1	4	None
chr8	26519408	26519532	10	15	8	11	15	13	17	13	24	25	17	10	7	7	3	None
chr8	26528170	26528201	4	1	1	1	3	3	7	3	5	5	5	4	2	3	4	None
chr8	26548335	26548477	18	15	12	9	10	12	11	16	22	19	19	23	20	26	23	None
chr8	26558797	26558870	10	0	9	8	10	9	7	7	4	10	10	2	0	1	1	None
chr8	26614798	26614863	5	3	2	3	0	1	9	7	3	10	6	2	4	13	10	None
chr8	26663938	26664144	15	18	6	7	15	10	14	15	3	15	14	0	30	23	25	None
chr8	26697570	26697603	3	4	1	5	2	7	4	8	5	9	1	1	2	12	3	None
chr8	26891041	26891074	2	4	3	0	1	1	1	2	5	4	6	6	1	1	1	None
chr8	26897611	26897710	6	10	11	3	3	3	4	6	1	15	8	22	6	1	0	None
chr8	26942820	26942856	4	3	0	1	6	1	6	3	5	8	9	4	4	4	3	None
chr8	27062563	27062767	11	3	10	11	20	12	25	20	10	5	1	2	25	24	9	None
chr8	27115928	27116136	22	20	23	15	31	15	22	25	21	23	28	15	31	34	18	None
chr8	27138614	27138677	3	0	3	0	2	4	5	11	11	7	6	2	0	2	2	None
chr8	27138748	27138796	9	8	6	1	3	0	3	10	12	1	4	2	5	3	3	None
chr8	27143515	27143639	1	4	3	1	3	3	5	5	4	6	3	3	19	27	15	None
chr8	27209528	27209668	1	3	10	3	5	2	7	2	8	19	43	14	9	9	7	None
chr8	27219738	27219844	9	2	5	6	0	1	3	3	5	21	19	6	11	6	9	None
chr8	27283798	27283938	28	23	17	18	16	21	26	25	16	20	34	22	2	4	2	None
chr8	27305424	27305472	9	2	4	4	5	3	1	2	0	8	8	0	12	12	4	None
chr8	27312220	27312330	5	1	6	9	4	2	7	8	8	12	18	8	12	10	6	None
chr8	27323283	27323372	6	3	4	14	10	16	11	14	17	22	21	11	4	20	11	None
chr8	27348280	27348364	5	3	6	6	5	11	12	9	3	12	18	12	5	12	2	None
chr8	27348503	27348797	51	22	28	22	25	23	46	59	49	52	87	41	21	56	10	None
chr8	27348923	27348965	2	0	1	1	1	0	11	11	7	10	6	4	1	4	0	None
chr8	27373481	27373626	7	5	8	2	3	2	23	14	19	6	5	2	25	28	13	None
chr8	27441235	27441511	8	10	12	44	25	34	39	38	33	38	45	45	55	61	41	HumanLoss
chr8	27449838	27450065	27	28	23	24	35	43	38	41	41	36	58	40	16	33	14	None
chr8	27454796	27454978	16	13	15	14	27	32	28	19	21	33	29	25	17	17	12	None
chr8	27460840	27460904	0	5	1	2	1	0	0	1	2	1	1	2	10	6	7	None
chr8	27471660	27471733	9	10	5	6	11	14	8	11	14	6	12	14	5	12	1	None
chr8	27471735	27471820	6	9	10	5	10	10	15	13	18	14	12	12	5	11	7	None
chr8	27471966	27472035	6	3	5	7	6	7	5	9	8	20	26	13	1	3	4	None
chr8	27472159	27472399	15	24	29	29	26	25	40	44	31	56	68	41	35	48	26	None
chr8	27474575	27474787	17	10	18	18	14	10	23	30	24	20	23	14	25	43	31	None
chr8	27495082	27495204	6	0	5	7	3	2	5	5	6	26	25	3	3	2	2	None
chr8	27498921	27498986	3	0	1	2	5	5	3	0	3	13	13	1	9	1	1	None
chr8	27503992	27504075	3	3	5	9	6	11	16	13	6	20	15	10	5	27	7	None
chr8	27527611	27527752	13	6	22	4	16	4	25	26	19	20	15	11	2	14	1	None
chr8	27535216	27535326	1	0	3	0	2	4	1	1	2	2	1	1	22	11	18	None
chr8	27567223	27567378	9	7	3	12	14	7	18	11	13	7	20	6	4	10	8	None
chr8	27577415	27577575	13	3	10	2	9	5	21	17	20	6	22	16	17	9	10	None
chr8	27584818	27585014	23	23	13	22	25	25	28	15	25	33	38	28	36	45	32	None
chr8	27621449	27621509	2	3	0	2	8	3	7	5	9	2	4	6	5	7	1	None
chr8	27621511	27621567	5	7	6	4	5	8	8	8	4	9	6	5	2	10	2	None
chr8	27630107	27630258	10	10	11	17	12	16	25	25	22	35	40	19	18	14	8	None
chr8	27631752	27632113	49	62	45	49	52	72	50	59	51	66	81	54	80	60	47	None
chr8	27695268	27695480	36	29	31	35	30	36	35	34	33	35	52	40	33	46	36	None
chr8	27695499	27695563	2	3	2	2	2	4	5	9	5	14	7	5	8	11	4	None
chr8	27702168	27702286	5	4	7	6	17	19	18	14	21	15	12	5	1	6	2	None
chr8	27713196	27713238	1	1	2	1	4	1	6	7	4	4	3	4	7	8	2	None
chr8	27721471	27721649	19	12	9	15	11	11	13	21	19	20	17	13	16	18	4	None
chr8	27730028	27730113	7	3	6	10	8	19	12	2	9	4	3	0	4	3	3	None
chr8	27730133	27730212	7	1	6	9	10	15	11	15	9	6	5	3	4	6	2	None
chr8	27730221	27730302	7	3	7	6	9	20	13	10	14	5	11	1	9	18	4	None
chr8	27730383	27730513	22	4	7	15	11	22	13	11	13	21	22	3	9	2	3	None
chr8	27774397	27774435	1	0	1	6	5	3	10	3	3	5	0	1	1	2	0	None
chr8	27785637	27785731	5	2	8	4	10	20	12	19	12	6	18	3	4	7	8	None
chr8	27797572	27797871	4	4	5	35	56	51	18	8	4	17	4	14	8	35	13	ChimpGain
chr8	27805748	27805917	7	1	2	25	17	23	30	32	23	19	14	18	4	10	6	None
chr8	27806037	27806100	3	2	0	9	13	9	8	9	7	4	8	7	10	8	3	None
chr8	27806103	27806239	6	2	1	20	22	19	21	10	20	10	11	28	25	16	11	None
chr8	27806255	27806323	3	2	1	2	8	8	12	13	6	1	3	6	4	4	2	None
chr8	27822714	27822764	4	1	1	2	13	12	5	8	2	1	0	2	3	3	0	None
chr8	27831145	27831274	11	11	9	13	21	25	18	26	19	11	11	4	0	16	8	None
chr8	27850132	27850365	21	16	17	30	36	32	47	35	37	38	36	28	40	58	31	None
chr8	27851003	27851246	30	32	25	34	55	43	44	36	18	51	33	29	17	28	16	None
chr8	27861978	27862023	0	3	1	6	5	7	3	1	2	2	5	7	4	3	0	None
chr8	27862140	27862213	9	7	7	10	12	21	4	11	8	14	10	11	9	13	8	None
chr8	27862231	27862305	5	7	2	8	8	8	5	8	8	11	13	14	8	9	3	None
chr8	27862432	27862461	1	0	2	1	4	2	3	2	2	1	5	7	2	4	1	None
chr8	27930351	27930524	12	22	13	12	25	31	26	28	20	32	31	15	20	34	18	None
chr8	27976054	27976193	9	11	19	14	10	7	11	11	10	15	17	12	23	15	12	None
chr8	28024071	28024270	7	7	1	2	5	3	9	16	6	6	23	29	12	8	3	None
chr8	28181885	28182074	25	15	20	10	5	0	19	20	20	25	39	29	28	30	14	None
chr8	28198792	28198876	4	1	0	3	5	1	1	2	1	6	4	1	13	13	10	None
chr8	28205687	28205729	10	6	4	3	6	10	6	7	6	7	7	12	0	2	1	None
chr8	28205896	28205944	5	2	3	5	4	1	9	10	13	6	1	11	1	1	0	None
chr8	28223317	28223682	30	33	42	34	59	29	27	53	27	66	64	53	10	23	27	None
chr8	28231850	28231890	5	8	7	6	4	8	0	2	4	2	4	4	2	8	3	None
chr8	28232326	28232451	5	20	11	14	7	14	21	18	5	19	5	14	15	26	21	None
chr8	28239463	28239560	1	8	1	1	1	0	2	1	3	5	26	13	10	6	3	None
chr8	28247924	28247992	5	4	3	9	14	8	3	14	4	7	6	3	6	3	5	None
chr8	28273100	28273179	5	2	2	2	7	9	13	22	5	9	11	11	2	3	3	None
chr8	28273343	28273411	8	4	6	7	7	6	9	11	10	4	4	6	7	14	9	None
chr8	28277132	28277217	12	7	11	1	0	4	13	9	6	12	17	5	20	9	14	None
chr8	28277229	28277337	15	10	8	3	1	5	10	19	13	19	15	12	19	13	4	None
chr8	28286062	28286164	22	10	7	9	22	9	6	8	10	2	3	3	6	14	6	None
chr8	28347766	28347926	22	19	22	25	21	28	21	28	19	23	28	20	4	9	6	None
chr8	28360225	28360302	1	1	1	0	1	1	3	13	9	1	4	4	1	1	0	None
chr8	28451582	28451747	7	10	9	6	12	4	16	17	19	26	15	17	18	15	12	None
chr8	28466637	28466914	9	6	7	3	4	7	14	1	6	16	13	16	33	55	15	None
chr8	28514832	28515007	25	22	13	14	23	23	15	12	12	26	24	17	17	3	13	None
chr8	28558670	28558778	6	9	11	14	6	17	11	16	10	25	16	13	3	10	6	None
chr8	28571024	28571110	1	2	5	7	4	0	1	2	3	8	17	9	19	13	10	None
chr8	28571307	28571403	2	0	1	0	3	1	0	2	3	8	14	4	20	8	7	None
chr8	28588287	28588505	28	17	21	26	33	28	17	22	19	23	39	27	42	51	25	None
chr8	28602722	28602863	8	6	4	6	10	8	9	22	11	13	13	10	6	3	1	None
chr8	28627295	28627344	3	2	6	5	5	3	10	11	8	1	1	1	2	3	4	None
chr8	28645409	28645482	2	7	3	8	19	9	11	7	12	10	21	11	7	9	7	None
chr8	28668435	28668517	0	3	2	6	2	4	6	6	5	10	12	14	3	2	1	None
chr8	28681712	28681744	6	2	6	4	3	3	3	0	3	2	3	5	2	3	1	None
chr8	28692746	28692879	11	7	7	13	18	10	18	17	10	13	18	15	15	23	7	None
chr8	28747425	28747989	136	113	117	81	103	123	83	111	82	108	122	85	132	139	67	None
chr8	28799107	28799197	6	10	5	3	6	7	7	9	7	6	12	5	5	6	4	None
chr8	28861890	28861946	1	4	1	7	8	2	7	4	7	5	12	3	4	2	3	None
chr8	28861976	28862062	14	10	11	10	13	11	9	8	10	14	15	10	4	15	13	None
chr8	28886131	28886252	2	8	6	12	19	13	12	7	4	1	5	2	3	4	4	None
chr8	28923781	28923952	3	8	4	18	13	19	20	30	13	16	19	1	5	4	5	None
chr8	28960194	28960336	3	1	3	6	2	11	19	18	16	28	27	11	16	54	17	None
chr8	28983118	28983260	31	31	25	22	27	36	17	14	21	12	15	15	3	5	2	None
chr8	28984753	28984900	17	10	9	14	22	24	17	21	17	11	18	13	23	15	19	None
chr8	28994755	28994987	18	17	12	29	26	19	19	28	21	23	31	25	17	20	14	None
chr8	29027835	29027960	7	8	10	3	15	10	20	13	15	13	6	11	1	1	0	None
chr8	29033212	29033400	9	5	10	6	8	9	6	13	10	34	54	27	8	19	11	None
chr8	29034592	29034765	11	6	12	10	17	12	12	8	15	23	31	16	30	35	25	None
chr8	29053185	29053213	2	3	2	2	4	3	2	1	4	0	1	1	6	5	5	None
chr8	29053224	29053303	7	12	12	11	5	16	5	14	9	2	0	2	10	1	15	None
chr8	29053312	29053447	10	23	13	14	16	21	8	11	12	6	2	4	18	6	22	None
chr8	29057813	29057956	13	22	11	4	18	8	14	19	16	14	26	18	7	15	13	None
chr8	29058048	29058116	6	9	3	3	3	12	10	8	9	8	13	0	1	3	5	None
chr8	29107511	29107741	33	29	19	11	24	10	4	17	13	6	5	11	41	30	30	None
chr8	29109819	29109900	8	9	8	4	16	13	5	12	5	3	1	3	2	3	1	None
chr8	29133686	29133892	37	28	29	24	27	25	32	25	27	23	37	25	2	15	4	None
chr8	29172385	29172493	9	6	6	1	5	4	10	11	7	19	16	6	13	7	3	None
chr8	29178080	29178130	2	1	0	1	1	3	7	1	8	4	4	5	3	1	3	None
chr8	29197806	29197887	4	9	10	8	5	6	17	13	9	5	12	6	15	15	9	None
chr8	29197905	29198001	13	16	10	9	14	15	14	20	17	19	28	17	24	25	12	None
chr8	29230777	29231006	57	40	45	49	33	59	30	35	28	39	64	38	37	39	35	None
chr8	29239852	29239936	5	17	9	0	1	2	1	2	3	1	0	1	1	2	0	None
chr8	29260412	29260466	1	0	2	8	8	0	4	9	6	0	4	3	2	4	1	None
chr8	29263658	29263751	8	3	11	7	7	4	4	10	2	6	16	18	17	6	11	None
chr8	29263757	29263792	4	2	8	3	3	3	2	5	1	5	3	10	5	2	2	None
chr8	29276334	29276430	9	4	9	5	20	3	5	4	6	10	4	2	0	5	2	None
chr8	29277682	29277821	0	2	1	3	3	5	7	5	11	20	12	17	2	2	0	None
chr8	29316594	29316804	40	39	28	30	32	18	19	17	12	11	7	12	10	6	10	None
chr8	29317319	29317424	6	4	7	10	13	15	9	11	5	11	6	8	10	15	4	None
chr8	29351307	29351471	19	14	17	20	22	14	13	9	21	12	22	10	17	16	8	None
chr8	29369189	29369366	23	21	17	21	15	14	5	9	5	25	32	22	40	41	24	None
chr8	29370899	29371134	30	12	23	21	34	19	27	38	26	34	41	29	15	15	16	None
chr8	29380349	29380393	3	4	2	1	3	4	4	3	8	9	6	4	2	2	2	None
chr8	29387177	29387212	2	3	2	4	0	1	4	1	4	9	5	6	4	3	2	None
chr8	29387329	29387402	2	5	2	3	6	0	4	3	3	12	10	16	6	11	5	None
chr8	29396936	29397068	2	1	2	0	2	5	1	1	1	21	14	10	3	4	2	None
chr8	29413897	29413974	13	9	13	15	12	7	2	5	5	11	8	7	14	2	4	None
chr8	29414030	29414097	3	8	16	8	10	0	1	4	5	4	3	4	8	0	3	None
chr8	29414116	29414345	13	9	19	11	23	9	1	4	7	26	40	19	22	8	7	None
chr8	29441298	29441719	43	64	18	57	42	35	43	52	51	52	29	21	58	57	38	None
chr8	29490940	29491146	32	10	21	37	19	21	14	28	12	0	3	3	4	5	1	None
chr8	29495125	29495175	3	3	2	1	3	3	10	6	5	0	3	5	6	6	9	None
chr8	29513076	29513220	15	14	19	24	14	11	20	19	16	19	41	11	12	25	12	None
chr8	29513631	29513722	6	5	6	5	22	13	9	14	13	5	11	5	8	5	5	None
chr8	29522698	29522863	20	10	12	4	14	9	10	5	12	21	26	31	23	20	20	None
chr8	29533105	29533304	16	24	35	10	28	19	25	16	14	24	27	40	27	17	19	None
chr8	29545593	29545681	13	3	12	7	14	5	8	4	6	6	4	7	6	6	4	None
chr8	29551681	29551849	2	1	5	2	6	0	1	4	0	2	2	2	42	21	26	None
chr8	29551887	29551989	0	2	2	3	1	1	2	4	0	1	3	3	13	10	16	None
chr8	29580603	29580770	16	16	12	6	8	20	13	15	11	11	25	25	19	13	7	None
chr8	29585763	29585839	2	0	1	11	9	4	7	9	15	4	8	13	12	4	8	None
chr8	29585849	29585970	2	7	2	11	15	6	12	9	10	4	7	13	16	12	12	None
chr8	29594971	29595191	27	17	37	20	33	15	25	17	30	28	39	28	16	32	20	None
chr8	29609799	29610041	32	44	48	19	29	16	26	23	21	37	36	37	27	45	33	None
chr8	29612595	29612636	0	2	4	1	9	4	3	7	7	4	4	1	2	3	0	Common
chr8	29612640	29612777	11	13	17	12	23	24	16	14	11	10	11	14	25	15	15	Common
chr8	29612787	29612847	5	2	9	4	8	5	10	4	7	3	3	7	6	5	8	Common
chr8	29628052	29628128	8	10	6	4	10	12	11	16	10	11	13	5	10	6	4	None
chr8	29685985	29686198	45	28	33	15	41	30	23	20	19	25	30	33	42	30	31	None
chr8	29704522	29704649	4	3	4	9	5	4	5	13	18	20	32	28	14	8	11	None
chr8	29704666	29704698	1	0	2	5	6	1	3	5	4	3	4	2	3	1	2	None
chr8	29732594	29732735	1	9	5	9	20	6	1	6	10	9	3	7	11	17	1	None
chr8	29733018	29733070	0	1	8	1	5	2	5	5	3	3	2	1	7	8	4	None
chr8	29784292	29784340	3	1	2	1	4	2	3	1	0	4	6	8	3	6	7	None
chr8	29815878	29816037	19	14	23	23	28	23	16	6	10	8	9	17	4	5	1	None
chr8	29827557	29827585	1	2	5	7	6	2	1	2	0	2	1	1	2	4	4	None
chr8	29827642	29827788	13	24	23	23	15	9	12	8	8	7	12	12	15	25	7	None
chr8	29829455	29829638	10	20	30	25	19	10	22	28	15	12	3	6	34	11	18	None
chr8	29848652	29848783	12	10	16	9	2	4	12	14	19	11	7	6	10	4	2	None
chr8	29850521	29850571	1	0	2	1	1	1	1	6	0	4	5	10	2	3	0	None
chr8	29877258	29877350	14	12	14	11	16	12	9	17	7	14	16	10	13	14	14	None
chr8	29877782	29878016	40	24	27	33	48	37	21	23	18	35	44	38	37	32	24	None
chr8	29908652	29908697	6	5	2	1	3	3	4	3	1	5	11	2	7	9	1	None
chr8	29917329	29917464	20	14	12	10	16	4	14	8	3	21	20	22	6	4	1	None
chr8	29939871	29940065	21	29	29	20	26	24	26	34	20	40	54	37	23	31	32	None
chr8	29940173	29940237	3	5	4	3	9	3	9	18	9	12	6	4	8	15	4	None
chr8	29985760	29985880	16	12	16	3	1	7	11	23	17	3	2	3	3	1	1	None
chr8	29994874	29995068	10	21	14	10	9	10	21	12	24	31	31	24	5	9	3	None
chr8	30014083	30014120	1	2	0	2	3	2	10	10	7	8	3	3	2	6	2	None
chr8	30014152	30014190	4	6	6	4	6	7	6	7	3	9	3	1	2	5	4	None
chr8	30031420	30031510	0	2	1	4	8	3	12	5	2	1	4	4	18	5	8	None
chr8	30046125	30046221	7	7	3	5	8	7	10	6	10	14	20	9	6	5	3	None
chr8	30087016	30087233	33	19	23	23	44	39	31	19	25	40	60	37	24	24	24	None
chr8	30099859	30099924	3	1	2	1	0	2	5	4	3	3	13	6	2	1	3	None
chr8	30136971	30137082	4	4	6	16	21	26	14	14	7	12	13	4	7	13	5	None
chr8	30137250	30137493	23	22	31	30	36	49	38	27	30	47	48	32	41	55	36	None
chr8	30142078	30142311	35	23	23	23	20	31	22	19	15	29	24	32	47	43	30	None
chr8	30169530	30169730	17	21	14	14	27	46	2	1	4	7	4	4	15	15	5	None
chr8	30224245	30224287	2	0	1	0	2	1	8	5	4	2	1	2	2	1	1	None
chr8	30241528	30241565	1	2	2	2	6	2	4	3	10	13	9	4	3	1	2	None
chr8	30262800	30263055	7	15	15	16	21	16	29	25	35	42	46	36	27	58	21	None
chr8	30269831	30269915	0	1	1	1	5	4	10	6	3	1	9	10	12	18	10	None
chr8	30273459	30273655	6	9	4	7	6	4	20	30	25	25	18	15	15	17	4	None
chr8	30295942	30296031	0	1	2	1	2	1	3	4	2	8	9	14	9	12	6	None
chr8	30299998	30300066	0	1	1	8	7	2	1	1	2	3	3	6	3	0	1	None
chr8	30350440	30350521	1	2	1	2	7	1	10	13	4	4	3	15	1	2	0	None
chr8	30360572	30360639	4	1	3	8	8	14	12	10	6	9	14	10	8	4	3	None
chr8	30360646	30360689	1	3	2	5	7	8	4	7	7	3	5	5	4	4	0	None
chr8	30384467	30384561	6	12	9	6	7	9	11	8	5	8	8	9	11	10	11	None
chr8	30389781	30389804	3	2	2	3	6	0	3	2	1	4	5	2	1	6	0	None
chr8	30397542	30397844	52	42	60	40	51	32	32	34	31	33	54	52	29	49	17	None
chr8	30401265	30401318	3	1	4	2	4	3	3	1	2	12	14	7	7	12	5	None
chr8	30426369	30426436	2	2	1	2	3	2	2	0	2	2	4	12	16	1	11	None
chr8	30458335	30458470	18	12	2	8	11	11	16	12	16	17	28	25	8	7	1	None
chr8	30462609	30462739	7	5	6	10	8	13	14	10	20	8	8	9	25	22	20	None
chr8	30493597	30493655	0	1	1	1	10	4	7	9	6	1	1	1	0	1	2	ChimpGain
chr8	30505429	30505509	3	3	8	5	5	7	8	16	0	10	11	12	7	11	5	None
chr8	30515465	30515580	2	6	4	9	7	5	7	12	6	21	11	11	3	16	9	None
chr8	30546641	30546797	7	13	3	14	9	28	18	18	26	12	23	7	4	5	6	None
chr8	30546845	30546901	3	2	2	2	3	6	10	4	8	1	3	1	0	1	1	None
chr8	30555880	30555932	4	0	2	4	3	1	2	2	4	2	4	9	16	2	9	None
chr8	30556095	30556334	30	3	13	8	13	14	20	24	17	30	48	35	42	12	17	None
chr8	30568499	30568570	4	6	0	3	6	5	3	10	4	1	7	7	9	7	4	None
chr8	30568759	30568795	0	1	1	3	1	1	4	5	2	2	5	7	6	2	3	None
chr8	30580500	30580669	12	6	15	3	0	5	5	14	4	19	8	6	35	24	10	None
chr8	30601006	30601078	1	1	2	8	9	9	4	7	4	2	1	6	3	4	0	None
chr8	30601210	30601261	5	2	0	3	1	1	2	8	3	9	6	9	2	1	2	None
chr8	30601880	30602019	23	16	23	18	15	19	12	15	19	24	25	23	16	18	18	None
chr8	30660477	30660526	0	8	5	3	9	4	5	5	2	4	2	5	6	5	3	None
chr8	30661992	30662037	6	6	4	3	7	1	2	7	6	5	6	9	6	7	3	None
chr8	30662054	30662234	27	25	24	11	26	21	22	29	29	13	20	19	16	20	5	None
chr8	30670282	30670546	32	28	21	34	25	44	43	38	41	44	64	44	47	61	46	None
chr8	30776588	30776743	16	8	11	2	0	6	11	22	17	20	29	20	25	26	24	None
chr8	30891399	30891446	3	3	1	4	3	2	2	6	3	7	5	3	7	9	5	None
chr8	30892302	30892393	6	5	17	6	15	7	3	9	11	10	10	9	13	15	14	None
chr8	30897599	30897712	18	3	14	3	15	5	2	6	4	10	22	2	6	11	2	None
chr8	30933677	30933782	0	2	1	0	2	1	2	0	5	12	7	12	2	3	0	None
chr8	30964982	30965108	4	10	6	6	16	17	18	17	15	7	5	6	4	2	1	None
chr8	31042746	31042808	4	10	4	6	13	9	6	2	3	5	4	3	5	7	6	None
chr8	31042904	31042996	10	13	16	8	11	7	13	13	7	10	6	5	13	13	16	Common
chr8	31109676	31109842	18	6	5	11	8	10	20	23	17	19	25	13	24	14	13	None
chr8	32017380	32017457	1	1	2	1	0	1	1	1	6	2	6	4	14	9	5	None
chr8	32048182	32048261	1	2	0	0	1	1	17	7	12	0	1	1	1	1	0	None
chr8	32084668	32084760	5	12	9	3	11	4	11	5	7	12	5	9	15	6	10	None
chr8	32093738	32093783	2	0	2	0	1	3	2	2	1	2	1	1	6	8	5	None
chr8	32098651	32098765	13	15	11	11	10	15	11	12	6	3	8	1	4	3	1	None
chr8	32128875	32128976	7	7	10	7	10	4	7	4	7	2	1	2	0	3	5	None
chr8	32175373	32175460	4	6	7	2	4	7	7	10	11	10	8	8	6	4	1	None
chr8	32189202	32189261	8	2	10	1	5	4	3	7	7	2	6	5	14	7	5	None
chr8	32191961	32192041	9	7	2	4	2	4	10	6	7	9	8	6	8	7	2	None
chr8	32192062	32192108	0	8	4	3	8	5	3	4	11	4	6	7	6	5	3	None
chr8	32198950	32199018	2	5	4	1	3	0	3	1	1	11	6	13	1	1	0	None
chr8	32201055	32201174	8	4	8	5	3	4	4	8	18	6	12	14	24	13	18	None
chr8	32290526	32290629	17	24	19	3	2	1	3	3	3	4	1	3	7	2	3	None
chr8	32404010	32404063	13	10	8	3	7	3	7	10	9	7	13	8	8	12	5	None
chr8	32405571	32405610	10	2	8	2	1	8	10	12	10	12	7	4	4	1	2	None
chr8	32406635	32406690	10	6	13	6	7	6	9	11	10	13	11	7	5	13	7	None
chr8	32412280	32412328	1	6	1	4	6	4	4	8	3	7	5	1	4	4	1	None
chr8	32412351	32412415	4	7	3	3	6	8	11	13	11	11	11	11	9	1	5	None
chr8	32488907	32488950	1	1	4	3	3	1	3	3	2	6	6	2	1	1	0	None
chr8	32543285	32543425	2	5	10	4	17	16	13	11	12	8	9	23	17	11	15	None
chr8	32549817	32549853	0	3	3	3	1	2	8	1	1	4	6	10	4	9	3	None
chr8	32554683	32554793	6	13	7	3	4	3	10	4	4	10	3	2	15	25	2	None
chr8	32572744	32572976	9	30	13	23	46	27	27	13	12	12	5	5	1	4	3	None
chr8	32589294	32589506	24	24	28	29	40	25	20	25	21	24	33	31	26	23	23	Common
chr8	32593855	32593991	0	5	3	9	16	7	14	15	6	16	13	14	3	6	3	None
chr8	32623666	32623816	15	22	31	11	18	11	10	3	16	15	23	24	29	19	21	None
chr8	32623858	32623980	9	16	15	7	9	5	8	8	14	17	21	13	11	8	9	None
chr8	32623996	32624027	4	8	5	4	4	1	2	3	3	6	6	4	5	2	2	None
chr8	32732944	32733061	9	9	12	15	21	7	9	2	4	16	23	14	21	21	10	None
chr8	32742631	32742726	7	8	7	7	6	6	5	2	2	17	11	5	2	3	1	None
chr8	32782630	32782717	7	13	7	7	8	9	14	6	10	4	4	9	28	25	10	None
chr8	32782767	32782817	1	2	2	2	5	4	4	4	6	4	6	2	11	9	7	None
chr8	32785427	32785505	7	1	7	1	4	0	6	12	5	4	1	2	2	1	1	None
chr8	32918786	32918937	18	22	26	27	19	21	18	14	9	16	21	16	28	19	17	None
chr8	32923543	32923633	7	7	13	2	11	8	3	7	6	17	16	14	8	20	5	None
chr8	32923655	32923709	1	2	5	2	7	3	3	0	1	6	7	5	7	12	2	None
chr8	32948071	32948177	1	0	1	0	2	2	3	0	3	3	0	2	15	23	8	None
chr8	32962517	32962681	30	9	27	15	16	5	9	9	2	4	11	4	8	25	6	None
chr8	32964308	32964364	6	8	5	2	9	9	3	4	4	4	4	8	6	5	0	None
chr8	33003270	33003360	2	4	2	4	12	18	11	11	7	5	13	6	5	12	11	None
chr8	33003402	33003450	2	1	2	2	2	1	3	2	2	1	7	6	7	6	7	None
chr8	33100756	33100803	3	3	9	1	4	3	5	9	1	1	3	0	2	4	0	None
chr8	33113935	33113986	4	0	6	3	2	2	1	1	1	3	0	1	5	11	3	None
chr8	33130810	33130896	4	6	5	5	3	4	8	14	9	5	3	3	1	11	2	None
chr8	33180653	33180750	1	3	2	1	1	1	3	0	1	12	14	4	27	14	9	None
chr8	33185251	33185476	15	19	31	21	15	18	30	36	23	23	49	20	40	31	32	None
chr8	33185711	33185738	7	3	6	1	3	2	5	6	3	2	1	0	1	2	1	None
chr8	33210912	33211038	5	5	4	4	8	13	15	9	7	21	9	9	6	2	3	None
chr8	33211135	33211186	0	2	1	0	4	3	7	4	2	6	6	2	2	3	0	None
chr8	33251131	33251376	4	8	3	37	26	63	19	16	17	4	7	11	9	6	10	ChimpGain
chr8	33252444	33252520	8	1	3	11	12	4	11	14	11	7	12	4	7	5	6	None
chr8	33278761	33278879	11	9	5	9	11	11	12	15	13	13	15	16	11	16	5	None
chr8	33282221	33282407	15	10	15	14	18	18	22	21	23	32	29	21	20	12	19	Common
chr8	33329535	33329622	11	8	8	9	22	8	7	8	5	16	10	13	14	14	16	None
chr8	33330201	33330332	11	8	4	11	11	12	16	21	14	23	28	18	21	20	16	None
chr8	33330394	33330455	8	7	11	8	10	10	6	15	7	7	6	11	10	11	4	None
chr8	33330559	33330898	38	34	37	47	44	49	63	57	46	77	83	57	48	71	54	None
chr8	33342134	33342332	8	13	8	10	13	17	31	37	23	35	29	37	11	10	7	None
chr8	33342410	33342748	27	23	28	45	33	63	53	56	49	74	77	63	54	52	44	None
chr8	33371849	33371956	3	4	3	2	3	2	2	3	3	26	15	13	2	2	5	None
chr8	33422443	33422699	46	31	39	23	35	27	34	51	39	18	14	11	57	58	39	None
chr8	33423794	33423846	4	5	10	9	13	6	9	13	9	6	7	9	3	7	3	None
chr8	33424245	33424328	1	6	6	9	11	8	12	20	13	14	17	7	7	16	11	None
chr8	33424460	33424565	16	12	7	13	12	6	10	13	11	17	19	7	9	24	8	None
chr8	33424626	33424875	67	65	55	51	46	80	31	43	41	21	37	15	51	88	49	None
chr8	33448528	33448745	10	11	6	15	8	20	23	29	28	29	29	8	28	16	14	None
chr8	33497798	33497971	24	14	7	12	14	14	15	27	15	8	19	13	23	24	14	None
chr8	33539140	33539258	13	13	8	11	14	0	12	7	7	5	14	7	21	22	18	None
chr8	35009901	35010009	16	14	14	4	15	5	1	7	0	0	2	1	8	8	5	None
chr8	36646151	36646288	2	2	1	0	4	2	1	1	3	1	3	1	22	19	13	None
chr8	36716483	36716679	20	21	11	12	17	17	11	20	17	13	23	9	22	23	25	None
chr8	36738398	36738508	12	9	19	1	5	2	14	6	6	15	15	7	5	16	7	None
chr8	36758945	36759207	38	34	35	11	29	11	22	22	22	49	51	24	53	59	39	None
chr8	36854163	36854222	6	4	12	0	8	10	4	5	11	3	7	8	3	0	3	None
chr8	36924371	36924499	4	1	1	2	9	3	5	1	3	6	9	11	20	20	4	None
chr8	36948466	36948619	7	6	5	14	15	16	22	15	15	20	14	17	10	9	5	None
chr8	36949309	36949476	8	10	8	8	17	18	15	15	27	19	12	10	12	14	10	None
chr8	36957589	36957731	9	7	7	9	14	13	22	15	17	27	19	11	27	11	8	None
chr8	37000372	37000412	8	2	9	11	6	5	10	4	10	11	7	8	4	4	1	None
chr8	37000458	37000522	7	7	8	3	11	4	7	4	11	17	10	9	3	4	3	None
chr8	37002318	37002384	4	8	4	14	8	5	3	6	3	12	15	10	14	16	11	None
chr8	37002418	37002543	13	12	9	11	12	8	7	8	9	20	21	19	32	29	14	None
chr8	37005713	37005809	15	11	9	9	13	14	9	11	13	17	13	11	17	23	11	None
chr8	37010881	37010981	7	10	11	5	4	13	9	7	9	17	11	12	10	7	5	None
chr8	37015304	37015362	3	4	2	0	10	10	9	5	2	1	2	5	1	1	0	None
chr8	37037491	37037609	13	11	6	2	6	3	11	6	14	15	14	12	8	6	2	None
chr8	37045821	37045990	28	19	26	0	1	3	16	18	14	17	36	28	7	3	4	HumanGain
chr8	37123959	37124085	6	6	3	0	3	2	27	17	17	10	12	8	6	7	7	None
chr8	37124116	37124206	4	2	1	0	3	3	24	10	6	3	5	5	4	2	5	None
chr8	37178748	37178877	12	2	5	1	2	3	6	8	7	19	23	7	10	9	13	None
chr8	37188593	37188645	1	2	1	3	3	0	6	2	4	13	10	3	4	7	7	None
chr8	37219043	37219082	4	3	0	1	1	1	1	1	3	7	8	9	2	1	1	None
chr8	37248140	37248268	6	4	12	14	7	24	14	16	10	13	17	6	4	17	6	None
chr8	37249346	37249413	11	1	6	0	1	2	4	8	6	1	2	4	15	10	3	None
chr8	37278666	37278711	6	4	4	2	3	1	9	9	5	2	0	1	3	3	1	None
chr8	37278713	37278763	4	2	1	1	2	0	6	7	11	2	1	2	3	1	0	None
chr8	37309800	37309883	13	11	8	5	7	5	9	11	7	18	7	6	6	4	12	None
chr8	37344981	37345028	0	1	2	0	1	2	3	9	7	2	3	1	1	0	1	None
chr8	37372745	37372790	4	3	7	1	3	3	6	2	2	17	6	0	3	1	2	None
chr8	37372951	37373134	19	21	31	11	32	14	22	16	21	33	11	11	24	27	35	None
chr8	37379107	37379170	4	5	10	3	15	2	11	10	8	12	9	7	14	20	8	None
chr8	37397433	37397470	2	6	4	1	4	4	9	8	6	9	8	7	7	0	3	None
chr8	37401518	37401735	19	25	26	18	14	24	21	18	23	33	46	31	47	44	36	None
chr8	37401956	37401994	4	7	2	2	9	7	5	6	5	1	2	3	6	5	6	None
chr8	37437843	37438027	2	3	0	3	3	2	5	2	3	3	3	2	21	22	24	None
chr8	37448973	37449170	5	1	1	5	9	7	7	0	7	9	9	11	49	20	26	None
chr8	37456120	37456237	7	2	10	3	2	9	16	5	8	21	19	28	4	8	1	None
chr8	37457351	37457550	6	21	13	6	12	15	29	16	15	30	28	22	32	41	25	None
chr8	37467678	37467780	16	7	13	12	2	5	14	12	20	7	1	2	4	3	2	None
chr8	37495300	37495431	7	5	4	5	6	5	11	4	11	8	9	6	10	17	18	None
chr8	37549040	37549131	8	5	7	9	6	2	9	12	8	7	9	9	12	19	13	None
chr8	37554157	37554268	9	7	3	10	7	7	15	26	21	27	35	24	6	15	16	None
chr8	37557930	37557995	6	2	5	5	1	10	7	10	6	17	19	12	7	9	8	None
chr8	37558004	37558090	4	3	3	4	5	6	10	6	12	22	16	10	13	12	3	None
chr8	37593882	37594321	57	44	42	85	50	87	85	86	72	85	133	77	74	65	63	None
chr8	37595134	37595207	10	5	4	7	6	4	8	7	15	10	11	9	5	10	14	None
chr8	37595286	37595379	21	18	14	15	12	10	11	14	12	7	7	4	19	21	11	None
chr8	37619724	37619806	5	6	3	4	5	8	7	8	5	13	14	14	19	15	9	None
chr8	37619944	37620231	53	58	64	66	43	67	42	51	41	55	78	53	58	65	60	None
chr8	37637497	37637636	8	13	13	12	17	16	18	20	16	20	31	19	21	14	18	None
chr8	37639036	37639127	6	8	2	9	5	9	9	20	5	12	18	16	4	8	7	None
chr8	37639129	37639242	2	5	4	10	10	9	11	24	10	15	22	20	7	4	5	None
chr8	37645404	37645442	1	3	1	3	3	6	4	4	5	0	1	1	0	2	1	None
chr8	37650943	37651046	2	7	3	1	3	8	6	11	12	15	19	7	2	1	0	None
chr8	37656293	37656376	1	2	2	2	4	6	11	8	7	15	22	12	8	9	3	None
chr8	37659810	37659954	19	18	13	7	4	14	21	16	25	18	25	16	8	8	10	None
chr8	37679092	37679120	1	0	4	1	2	3	4	12	7	3	4	2	3	6	5	None
chr8	37679288	37679530	22	17	22	37	18	45	45	31	30	54	69	25	15	21	20	None
chr8	37679840	37679903	4	7	2	11	5	17	10	10	11	14	19	9	5	9	6	None
chr8	37680095	37680163	4	6	7	9	13	20	6	7	8	9	14	8	5	9	7	None
chr8	37701294	37701368	3	1	1	5	4	4	16	19	9	7	15	5	9	18	8	None
chr8	37707303	37707579	26	24	21	48	47	69	48	54	40	57	92	56	37	43	37	None
chr8	37709043	37709140	12	6	11	19	15	22	13	19	18	12	29	7	15	16	11	None
chr8	37717625	37717693	7	4	5	6	4	5	4	1	4	6	10	7	4	1	1	None
chr8	37727821	37727922	21	21	16	4	3	0	3	4	5	1	1	1	1	1	0	None
chr8	37728978	37729320	30	61	46	39	35	62	48	37	57	56	56	29	58	49	61	None
chr8	37744094	37744194	15	9	6	14	10	5	7	10	6	16	19	17	13	9	5	None
chr8	37772655	37772820	2	2	2	32	24	9	5	6	2	4	3	5	10	5	5	None
chr8	37773520	37773675	11	3	8	19	23	6	6	4	6	23	25	10	10	11	5	None
chr8	37773702	37774025	21	19	14	20	39	16	20	8	15	27	31	22	43	49	38	None
chr8	37789012	37789096	2	2	2	4	0	1	1	2	3	11	8	11	1	2	4	None
chr8	37851272	37851545	12	23	12	32	37	27	19	35	20	19	19	14	21	33	17	None
chr8	37888215	37888329	16	11	19	16	21	18	17	20	19	23	27	17	13	16	15	Common
chr8	37888459	37888642	17	23	22	19	22	18	23	40	33	31	40	31	19	31	20	Common
chr8	37888935	37889127	9	23	17	26	22	13	26	34	25	30	41	27	26	38	15	None
chr8	37894582	37894646	2	3	8	0	3	1	0	2	2	4	3	1	2	16	7	None
chr8	37901548	37901788	11	26	14	19	24	43	39	42	32	25	34	16	17	33	15	None
chr8	37916196	37916241	4	1	2	0	2	1	5	8	10	6	6	3	2	3	1	None
chr8	37923495	37923567	0	4	1	1	2	1	1	2	0	6	5	2	21	7	14	None
chr8	37924711	37924904	27	12	15	18	33	27	27	31	33	26	26	18	30	31	28	None
chr8	37928868	37928925	2	3	1	0	2	1	2	1	1	8	8	4	12	4	6	None
chr8	37962745	37963115	30	24	25	34	21	39	48	75	43	57	89	54	83	92	74	None
chr8	37963240	37963444	27	31	26	31	13	33	37	41	27	52	49	36	37	47	49	None
chr8	37978215	37978393	7	16	17	8	23	13	23	23	19	12	15	18	19	13	7	None
chr8	38008207	38008323	2	1	0	3	2	4	12	6	6	23	18	9	5	4	1	None
chr8	38024560	38024650	1	1	0	3	5	4	8	13	8	2	9	3	1	2	0	None
chr8	38033947	38034080	8	17	18	18	16	30	19	26	22	21	35	23	23	45	24	None
chr8	38034180	38034441	39	40	40	36	40	51	42	38	25	57	85	46	49	60	47	None
chr8	38042019	38042140	3	5	8	3	9	9	16	16	16	9	9	8	1	3	1	None
chr8	38053158	38053360	1	9	6	6	9	7	18	24	13	19	20	18	32	16	24	None
chr8	38053394	38053442	0	2	2	2	6	3	3	7	1	4	7	2	7	6	7	None
chr8	38088758	38088849	10	11	10	7	12	15	19	13	8	12	15	8	6	11	3	None
chr8	38089750	38089790	0	6	2	3	6	7	9	8	5	3	10	6	6	2	3	None
chr8	38126053	38126095	8	7	2	5	10	9	6	6	5	5	5	7	6	3	1	None
chr8	38126609	38126868	21	22	23	33	21	45	41	42	37	54	58	50	14	38	25	None
chr8	38127096	38127157	11	9	5	3	8	6	4	5	4	13	11	12	13	12	9	None
chr8	38153257	38153444	14	11	17	17	23	26	22	18	11	23	18	15	18	24	22	None
chr8	38153551	38153619	5	8	3	3	9	7	4	8	4	2	4	7	11	10	8	None
chr8	38153636	38153751	9	11	11	6	10	14	8	8	6	14	10	5	18	16	12	Common
chr8	38172040	38172244	8	13	6	19	30	4	7	8	11	22	17	2	5	2	5	None
chr8	38187104	38187218	2	3	2	5	4	13	14	13	7	3	7	3	0	3	1	None
chr8	38215944	38216036	3	1	2	7	7	9	14	9	7	8	4	2	10	11	14	None
chr8	38238949	38238980	2	1	1	4	7	3	3	1	6	5	8	3	7	3	6	None
chr8	38243594	38243627	1	1	1	1	4	1	4	6	3	7	11	10	5	4	5	None
chr8	38243889	38244050	13	21	20	3	16	14	37	35	34	32	41	25	24	34	15	None
chr8	38244171	38244268	1	2	11	7	6	7	12	25	12	26	20	10	9	7	7	None
chr8	38259115	38259278	6	21	19	18	30	19	17	15	7	11	14	23	32	28	15	None
chr8	38261717	38261862	2	9	15	11	13	9	6	0	3	27	30	21	0	2	1	None
chr8	38262832	38262965	19	20	26	13	21	25	17	23	15	15	36	17	24	11	19	None
chr8	38264300	38264349	5	9	12	6	11	7	7	4	3	5	9	9	1	1	0	None
chr8	38266573	38266645	4	10	13	2	2	5	11	15	14	5	4	5	7	4	9	None
chr8	38269282	38269348	6	6	8	6	5	4	7	12	9	9	13	13	13	12	5	None
chr8	38308202	38308517	16	14	15	13	24	42	57	42	48	51	75	17	19	41	23	None
chr8	38316734	38316949	24	43	38	51	32	45	23	29	27	39	54	30	27	53	25	None
chr8	38377689	38377854	4	3	2	10	18	15	25	29	13	7	13	4	5	3	1	None
chr8	38378030	38378205	3	3	2	21	30	13	19	15	14	8	8	1	2	2	0	ChimpGain
chr8	38384886	38385029	18	9	7	20	18	27	14	20	18	30	34	12	17	8	15	None
chr8	38385033	38385088	9	3	4	12	5	10	5	7	6	10	23	5	8	7	6	None
chr8	38385613	38385975	35	25	34	42	28	61	50	63	51	55	76	40	49	30	46	None
chr8	38406836	38407025	11	8	15	11	18	13	8	17	20	21	28	30	32	31	31	None
chr8	38409798	38409958	36	9	21	21	25	27	32	22	17	26	32	25	34	25	24	None
chr8	38415112	38415166	1	3	2	7	3	10	8	8	6	8	5	5	1	3	1	None
chr8	38423033	38423067	4	2	4	2	4	1	8	3	8	2	2	4	6	9	3	None
chr8	38429030	38429176	16	3	9	8	18	13	15	25	13	18	27	8	16	11	11	None
chr8	38429573	38429788	6	7	1	9	5	19	10	11	13	26	53	33	29	35	34	None
chr8	38470381	38470439	10	9	3	9	11	11	3	5	8	8	6	5	3	7	1	None
chr8	38470451	38470521	10	4	1	7	9	11	8	7	7	12	9	11	4	13	5	None
chr8	38483558	38483595	3	3	3	0	6	2	5	7	8	2	5	5	1	2	0	None
chr8	38483715	38483752	4	4	4	1	6	2	5	9	6	10	9	3	1	5	0	None
chr8	38483776	38483816	1	6	6	3	6	5	11	9	6	13	9	3	1	3	1	None
chr8	38483862	38483917	8	8	8	4	9	13	11	8	10	9	11	6	2	10	1	None
chr8	38484058	38484169	3	3	6	1	3	11	21	7	15	3	5	4	5	9	2	None
chr8	38489373	38489451	13	7	11	2	7	5	6	5	5	6	6	3	9	5	6	None
chr8	38491129	38491154	4	5	6	2	3	2	1	1	6	2	0	1	4	2	0	None
chr8	38508136	38508272	11	14	13	7	14	20	19	16	17	26	14	19	5	21	6	None
chr8	38508296	38508359	2	0	4	4	1	6	11	11	12	8	3	3	3	7	4	None
chr8	38516295	38516391	9	8	10	9	16	11	10	13	6	12	17	13	10	17	17	None
chr8	38517597	38517988	95	66	68	66	81	77	61	73	52	73	112	81	83	71	57	None
chr8	38534019	38534156	5	3	4	13	15	27	3	5	3	4	5	10	5	7	3	None
chr8	38539888	38539974	3	8	4	5	16	13	5	6	16	3	12	1	2	6	10	None
chr8	38561060	38561084	1	0	2	3	5	1	5	4	1	1	2	4	3	1	1	None
chr8	38561134	38561186	2	2	3	1	5	7	6	9	7	12	4	0	1	3	4	None
chr8	38571922	38572086	15	8	16	15	18	29	25	33	19	44	29	23	24	24	17	None
chr8	38578959	38579181	21	24	15	21	31	22	32	44	21	32	41	25	29	29	17	Common
chr8	38628680	38628732	3	7	7	3	7	7	8	3	2	10	12	10	3	3	5	None
chr8	38628734	38628852	7	12	11	12	14	9	12	22	10	25	23	23	9	8	8	None
chr8	38636902	38636961	2	1	1	2	1	2	6	15	2	1	1	3	1	3	1	None
chr8	38655082	38655218	6	1	4	4	5	8	7	9	8	14	29	23	3	8	4	None
chr8	38662588	38662729	9	4	2	1	2	2	3	1	9	6	3	8	27	28	16	None
chr8	38688390	38688479	11	13	7	11	17	18	8	10	11	3	3	4	15	16	12	None
chr8	38690265	38690370	0	1	1	1	1	0	1	2	0	15	16	12	1	3	0	None
chr8	38697078	38697242	9	19	17	17	29	12	5	1	5	12	25	19	39	22	14	None
chr8	38697300	38697405	11	14	13	15	21	11	4	2	0	14	8	7	12	10	5	None
chr8	38713758	38713894	5	12	14	13	20	15	19	16	11	18	28	20	9	19	8	None
chr8	38732049	38732103	2	2	8	0	2	7	5	8	4	7	2	3	1	1	1	None
chr8	38749690	38749811	6	7	5	2	11	4	3	3	3	14	17	23	1	2	2	None
chr8	38751867	38752031	14	17	14	19	15	27	12	25	8	2	7	5	11	7	4	None
chr8	38756645	38756818	18	25	32	18	37	22	19	29	24	42	50	37	20	36	31	None
chr8	38763716	38763781	2	0	1	7	9	21	3	7	4	5	4	4	3	2	3	None
chr8	38763980	38764117	0	1	2	9	12	15	1	11	0	6	9	8	20	14	16	HumanLoss
chr8	38781999	38782195	13	10	11	9	12	7	15	10	16	44	35	14	18	20	14	None
chr8	38783058	38783125	4	1	4	2	1	1	9	15	8	3	7	10	3	2	1	None
chr8	38783495	38783535	2	3	4	3	8	5	4	5	6	3	2	4	2	1	1	None
chr8	38783537	38783579	3	3	8	6	6	3	10	7	4	6	0	1	1	1	0	None
chr8	38790519	38790555	1	1	3	1	2	1	1	0	2	3	0	2	12	12	3	None
chr8	38794253	38794425	16	8	19	16	23	21	27	28	19	36	30	23	11	18	6	None
chr8	38794608	38794890	31	37	34	46	50	58	51	49	47	56	68	50	33	52	38	None
chr8	38815099	38815176	0	1	1	3	2	2	9	10	6	17	17	13	5	6	2	None
chr8	38824060	38824254	36	20	5	20	19	43	18	34	24	28	38	21	26	21	19	None
chr8	38834224	38834350	0	1	2	0	7	3	4	17	6	1	3	2	18	17	14	None
chr8	38853946	38854432	62	80	67	83	76	117	97	112	68	104	131	90	81	130	81	None
chr8	38895724	38895897	13	27	19	16	28	31	24	28	18	17	22	19	11	6	11	None
chr8	38899558	38899616	2	1	2	0	5	5	4	5	1	9	7	5	1	1	0	None
chr8	38899773	38899863	11	8	7	11	10	7	7	4	8	11	10	11	5	4	3	None
chr8	38916946	38917075	5	0	2	9	15	21	13	21	13	19	23	12	23	13	22	None
chr8	38917106	38917250	3	1	0	10	19	16	9	8	9	10	21	17	23	10	14	HumanLoss
chr8	38964470	38964577	10	17	10	7	14	11	18	13	10	17	34	10	10	17	10	None
chr8	38964926	38965181	20	13	10	13	19	31	24	24	27	51	46	33	15	26	10	None
chr8	38965284	38965393	3	8	6	10	6	7	11	8	5	30	27	16	3	13	10	None
chr8	38965410	38965480	3	3	3	10	8	18	7	3	4	9	9	7	3	4	1	None
chr8	38970634	38970880	40	10	22	19	15	7	18	32	35	23	22	23	6	3	3	None
chr8	39018520	39018609	6	16	6	6	9	5	3	3	3	4	11	1	12	8	5	None
chr8	39717401	39717626	4	5	10	9	27	12	33	19	20	24	16	6	30	13	15	None
chr8	39749609	39749787	20	4	10	11	17	15	18	18	21	18	28	17	22	23	20	None
chr8	39847414	39847481	6	1	5	5	3	3	7	9	13	0	1	3	3	1	1	None
chr8	39848320	39848401	2	5	7	5	7	3	10	4	2	14	12	7	2	2	0	None
chr8	39891583	39891785	20	21	11	23	22	31	28	26	26	26	30	27	25	38	16	Common
chr8	39898526	39898670	17	5	12	6	11	3	7	13	9	21	25	21	7	13	4	None
chr8	39917214	39917343	19	9	14	8	10	3	15	10	5	9	11	12	8	3	5	None
chr8	39939242	39939312	4	2	4	1	5	7	2	0	1	10	14	7	5	3	2	None
chr8	39939328	39939425	5	4	6	1	9	1	1	1	1	12	12	6	3	2	0	None
chr8	39956544	39956615	4	1	5	1	5	3	2	2	0	11	15	10	4	5	4	None
chr8	39956803	39956882	3	1	6	1	4	0	4	5	1	15	7	14	12	9	3	None
chr8	40010859	40010962	10	6	7	3	17	5	10	8	3	8	6	11	24	11	10	None
chr8	40010985	40011064	8	3	4	1	6	3	4	6	2	10	11	8	7	10	3	None
chr8	40016580	40016681	3	2	4	3	4	4	6	7	5	18	22	15	10	19	7	None
chr8	40016982	40017095	0	1	1	1	8	2	4	3	2	17	16	13	9	14	2	None
chr8	40030295	40030438	15	16	12	12	18	3	5	9	12	15	10	11	17	19	23	None
chr8	40030473	40030569	12	14	6	9	12	7	11	12	11	16	24	20	12	24	7	None
chr8	40030595	40030648	1	4	1	2	1	3	3	2	1	6	11	13	3	4	2	None
chr8	40032223	40032462	21	25	22	18	25	28	19	28	22	24	38	37	25	26	28	None
chr8	40049074	40049183	5	11	4	3	9	6	19	7	11	5	4	3	9	11	7	None
chr8	40057256	40057332	7	9	9	7	7	12	6	4	5	11	13	11	4	11	4	None
chr8	40059399	40059490	10	13	8	4	10	7	12	9	11	10	0	7	15	16	2	None
chr8	40062646	40062739	2	3	4	4	22	10	13	10	12	0	3	4	9	11	0	None
chr8	40062776	40062843	0	1	2	7	8	4	10	14	12	0	1	1	2	5	2	None
chr8	40065932	40066053	8	3	16	19	27	20	7	3	3	5	18	3	11	14	6	None
chr8	40180942	40180980	1	4	1	1	0	1	3	1	5	4	1	0	6	7	4	None
chr8	40201406	40201440	1	0	2	4	6	2	5	1	2	1	1	1	1	1	1	None
chr8	40235196	40235318	4	1	1	4	8	2	3	5	5	7	21	7	6	5	4	None
chr8	40249627	40249685	1	0	3	6	1	8	5	0	1	2	4	3	11	8	1	None
chr8	40270835	40271062	3	6	13	20	18	22	17	13	9	37	44	37	31	42	33	None
chr8	40271234	40271344	3	13	13	10	14	20	14	14	3	8	13	11	14	12	16	None
chr8	40271408	40271456	3	6	5	6	5	11	5	10	3	2	6	8	6	8	7	None
chr8	40288747	40288924	1	2	2	3	0	3	1	2	8	19	16	24	2	2	3	None
chr8	40351603	40351660	1	0	5	2	11	1	2	6	0	10	10	1	2	2	0	None
chr8	40351751	40351821	4	0	7	2	6	1	2	6	4	10	8	0	3	3	1	None
chr8	40351832	40351922	2	0	7	4	16	5	4	15	8	11	19	3	4	9	3	None
chr8	40372791	40372860	1	1	2	3	7	2	4	8	7	8	15	9	2	7	5	None
chr8	40381848	40381898	1	5	7	2	8	5	6	9	4	5	3	7	0	3	1	None
chr8	40381906	40382019	11	8	22	17	17	17	15	17	12	2	5	15	9	5	4	None
chr8	40382052	40382243	4	8	20	12	29	24	28	21	11	16	12	19	11	6	10	None
chr8	40393445	40393554	1	8	11	7	15	13	18	8	14	17	15	10	1	1	1	None
chr8	40403772	40403802	0	1	5	3	5	6	5	5	5	1	7	7	6	5	4	None
chr8	40406115	40406210	1	0	3	1	4	0	6	5	2	3	15	6	28	11	8	None
chr8	40458110	40458178	4	1	11	2	1	2	4	2	2	2	6	4	15	9	5	None
chr8	40489546	40489687	9	14	22	2	3	3	10	7	6	12	31	7	25	13	15	None
chr8	40576452	40576527	1	1	0	3	9	11	0	3	1	1	5	3	4	1	2	None
chr8	40602525	40602702	6	6	17	13	21	23	22	17	9	10	29	26	26	4	9	None
chr8	40617542	40617656	2	5	5	9	20	11	13	8	7	10	21	21	1	1	0	None
chr8	40626177	40626216	1	4	7	3	4	3	8	5	5	1	9	7	1	3	0	None
chr8	40686504	40686601	8	7	4	2	2	0	8	7	2	8	17	11	21	13	16	None
chr8	40755245	40755517	12	12	27	19	27	43	34	43	38	36	59	22	45	42	12	None
chr8	40764818	40764854	0	3	2	5	4	6	0	5	2	0	2	5	2	1	0	None
chr8	40809231	40809360	13	6	14	12	8	24	15	21	23	18	24	13	0	3	6	None
chr8	40835765	40835932	4	16	13	18	19	29	23	21	14	11	18	21	8	13	4	None
chr8	40835976	40836014	1	4	3	2	2	11	7	4	4	4	11	9	3	5	1	None
chr8	40850281	40850415	15	12	20	6	9	5	14	21	15	0	7	6	2	5	3	None
chr8	40851374	40851443	8	7	6	9	9	10	9	11	9	6	11	7	9	16	16	None
chr8	40851479	40851539	11	2	3	6	5	7	9	4	6	10	7	8	9	8	13	None
chr8	40930819	40930897	7	5	4	4	5	9	7	5	6	9	12	14	1	1	1	None
chr8	40951395	40951610	2	1	0	5	10	3	7	3	5	5	14	23	42	58	30	None
chr8	40951742	40951788	1	1	3	1	2	2	2	1	3	8	4	9	5	6	2	None
chr8	40958680	40958725	4	1	2	2	0	3	2	3	5	8	6	3	2	2	0	None
chr8	40978097	40978163	0	3	3	0	5	1	1	2	0	3	2	4	13	13	5	None
chr8	40997395	40997432	1	1	2	2	5	0	3	2	2	1	2	0	6	10	5	None
chr8	40997469	40997594	7	10	2	9	5	4	13	11	4	17	4	7	28	41	20	None
chr8	41004016	41004171	17	8	21	22	32	18	18	7	9	22	19	17	33	22	2	None
chr8	41004269	41004322	9	6	10	3	4	2	5	2	0	5	5	4	1	2	0	None
chr8	41009218	41009439	27	9	27	26	36	17	11	6	2	30	60	18	18	16	11	None
chr8	41015712	41015812	5	12	4	4	2	1	1	2	2	5	5	2	13	26	8	None
chr8	41015848	41015909	5	10	7	4	2	3	5	3	0	1	2	1	13	13	6	None
chr8	41043137	41043178	2	3	3	1	1	0	2	2	0	6	6	9	1	0	1	None
chr8	41054106	41054182	8	8	19	10	13	7	12	11	7	16	20	8	13	16	5	None
chr8	41059046	41059296	42	25	38	42	34	24	17	6	16	40	55	43	53	62	46	None
chr8	41079080	41079151	2	5	10	1	3	2	4	4	1	10	18	13	3	5	4	None
chr8	41107263	41107380	12	6	7	8	5	12	8	8	3	20	34	16	19	11	13	None
chr8	41108319	41108441	8	7	6	7	7	11	17	15	7	19	17	13	8	6	2	None
chr8	41108506	41108535	0	2	2	6	2	5	9	9	3	3	2	1	1	0	2	None
chr8	41160501	41160561	4	2	3	3	14	5	5	8	2	15	14	7	6	10	4	None
chr8	41181941	41182061	7	5	7	6	15	2	10	7	6	19	25	19	6	7	2	None
chr8	41228951	41229179	26	7	22	18	21	14	18	19	17	34	36	20	37	31	27	None
chr8	41251081	41251402	19	3	26	3	16	9	4	6	7	41	64	53	8	3	5	None
chr8	41287689	41287793	3	1	5	6	5	3	21	9	10	12	8	4	2	6	1	None
chr8	41287804	41287838	4	0	1	2	1	2	6	5	5	4	2	2	2	2	1	None
chr8	41292773	41292849	4	0	2	3	2	2	3	3	0	14	17	8	6	3	2	None
chr8	41313506	41313579	4	1	2	1	2	2	13	10	7	3	11	1	1	4	0	None
chr8	41347796	41347850	6	1	1	2	2	1	6	13	10	4	5	4	11	11	8	None
chr8	41365809	41365903	13	14	13	6	15	8	6	8	4	10	19	13	11	9	4	None
chr8	41366020	41366130	8	10	10	5	8	12	14	10	5	18	16	15	8	7	8	None
chr8	41366169	41366206	4	6	6	8	5	3	6	12	1	5	3	7	5	3	3	None
chr8	41386514	41386841	45	35	35	47	27	67	59	63	67	74	85	63	61	85	60	None
chr8	41393558	41393614	1	0	1	1	2	1	4	5	1	6	10	1	2	1	1	None
chr8	41400282	41400492	21	20	14	22	27	20	25	25	20	21	20	15	1	8	1	None
chr8	41435290	41435329	5	3	2	5	3	3	4	7	4	8	7	4	7	5	4	None
chr8	41470370	41470554	29	20	13	13	20	17	25	20	21	29	39	20	29	25	17	None
chr8	41503931	41503954	3	1	4	1	2	1	1	3	4	7	8	0	4	7	1	None
chr8	41511357	41511474	15	10	10	24	8	29	6	12	8	24	33	16	3	4	5	None
chr8	41511689	41511788	13	6	6	6	3	4	6	12	7	14	27	16	3	10	7	None
chr8	41516648	41516749	6	0	6	3	1	2	2	5	4	12	20	23	3	0	1	None
chr8	41542932	41543158	41	34	26	28	19	18	15	24	25	43	59	29	17	18	19	None
chr8	41559291	41559489	20	18	19	18	17	34	20	26	26	33	54	27	27	47	27	None
chr8	41559630	41559690	5	4	5	2	0	6	10	6	1	13	12	9	2	5	1	None
chr8	41570025	41570254	34	34	40	38	39	44	41	35	32	29	34	30	59	49	41	None
chr8	41575385	41575572	17	20	16	23	19	30	29	29	25	31	39	31	10	6	5	None
chr8	41593993	41594063	2	3	0	1	3	4	9	5	7	16	5	12	0	4	4	None
chr8	41624571	41624620	3	2	4	4	0	2	3	10	4	11	10	8	4	10	3	None
chr8	41628055	41628363	43	35	43	34	51	63	37	49	32	29	74	35	73	65	36	None
chr8	41628578	41628627	2	2	1	5	11	3	2	6	0	3	2	1	11	13	12	None
chr8	41629019	41629054	0	2	2	1	3	1	1	4	0	1	10	8	3	2	1	None
chr8	41649790	41649860	6	4	7	6	5	3	5	5	4	3	5	2	6	11	17	None
chr8	41649949	41650243	75	35	43	48	37	69	31	45	34	29	51	24	59	76	53	None
chr8	41655727	41655842	16	5	18	15	15	6	18	28	19	8	13	4	3	5	2	None
chr8	41655866	41655993	9	2	12	18	10	25	16	20	19	15	19	5	5	2	4	None
chr8	41656997	41657096	6	4	3	9	1	8	8	7	2	8	12	17	2	1	0	None
chr8	41664722	41664886	7	4	3	3	6	0	4	6	3	11	27	33	3	3	0	None
chr8	41669096	41669145	1	1	2	0	4	1	0	2	1	4	5	2	9	5	4	None
chr8	41675249	41675449	27	26	30	18	20	4	21	23	13	14	2	10	16	5	6	None
chr8	41685963	41686128	14	7	6	20	13	17	23	22	15	26	32	20	7	9	9	None
chr8	41686387	41686524	21	18	10	31	25	32	24	20	16	24	44	22	2	5	2	None
chr8	41692293	41692402	24	13	20	12	14	11	9	22	13	29	22	21	29	33	24	None
chr8	41692425	41692499	15	4	9	8	14	12	15	14	8	14	16	10	11	16	14	None
chr8	41710754	41710897	5	11	4	12	31	20	19	18	7	4	1	3	1	7	4	None
chr8	41753512	41753677	37	15	12	34	11	34	20	31	28	35	41	22	21	31	28	None
chr8	41762659	41762721	1	1	0	1	0	1	3	0	2	8	14	7	2	3	1	None
chr8	41801753	41801888	11	12	14	10	18	15	20	19	14	13	27	13	22	20	13	None
chr8	41801911	41801948	1	3	0	2	3	2	0	6	5	0	6	4	3	3	1	None
chr8	41833092	41833192	4	7	1	7	6	2	3	7	4	4	7	3	16	10	6	None
chr8	41841630	41841715	2	2	1	2	6	1	4	2	1	7	3	4	9	11	4	None
chr8	41852887	41853041	8	15	14	20	34	17	21	15	15	21	16	12	11	26	10	None
chr8	41862550	41862641	4	5	9	14	15	14	11	8	8	2	2	1	5	2	7	None
chr8	41862924	41863193	30	23	19	18	36	24	17	31	22	30	15	25	59	39	28	None
chr8	41895405	41895479	7	8	11	1	2	1	0	1	1	2	0	2	1	2	0	None
chr8	41954898	41955020	1	0	1	1	0	1	4	3	2	12	16	13	5	6	4	None
chr8	41981327	41981535	17	15	17	18	11	11	14	13	22	21	45	24	10	10	5	None
chr8	41983604	41983700	6	5	11	8	15	15	15	14	14	7	14	13	2	8	7	None
chr8	41983711	41983821	17	9	11	14	23	8	10	9	14	6	10	5	1	5	7	None
chr8	41997615	41997681	2	1	0	1	3	3	13	8	10	15	9	8	3	7	6	None
chr8	41997839	41997942	5	4	5	5	5	5	16	14	10	17	24	14	7	8	2	None
chr8	41998206	41998449	16	17	14	18	23	18	31	45	34	46	46	29	34	46	21	None
chr8	42023557	42023714	5	6	4	6	7	6	2	7	4	17	7	24	2	3	0	None
chr8	42029214	42029383	9	11	8	13	18	14	20	24	19	25	46	27	16	18	9	None
chr8	42052788	42052885	12	21	18	11	14	17	6	4	6	9	5	3	4	9	8	None
chr8	42053834	42054013	22	26	19	26	27	21	26	21	26	30	47	33	29	37	20	None
chr8	42054175	42054227	4	5	5	8	11	4	3	5	4	10	14	9	3	7	5	None
chr8	42065059	42065378	22	29	32	42	32	30	54	59	41	59	72	58	42	50	23	None
chr8	42072569	42072769	15	9	28	7	11	5	4	3	4	14	23	17	15	30	13	None
chr8	42079210	42079304	7	12	4	9	24	15	2	2	6	14	10	14	8	8	5	None
chr8	42079620	42079900	31	40	28	32	36	45	30	32	20	39	32	27	16	18	27	None
chr8	42087242	42087322	1	1	1	1	1	2	3	7	4	9	12	4	3	4	1	None
chr8	42087449	42087527	0	1	1	2	1	4	6	10	10	5	10	5	2	1	1	None
chr8	42110206	42110329	7	9	9	11	20	6	7	16	11	11	11	3	1	2	0	None
chr8	42123290	42123422	8	1	6	1	6	3	16	24	19	28	26	30	15	16	11	None
chr8	42128488	42128550	1	3	2	5	2	4	5	8	7	12	9	5	2	10	2	None
chr8	42129260	42129404	15	20	15	17	10	18	17	31	12	22	28	18	7	26	9	None
chr8	42157956	42158248	40	13	12	34	37	40	24	32	14	21	65	38	9	3	5	None
chr8	42177270	42177416	24	17	9	19	24	23	21	19	24	16	32	23	21	11	9	Common
chr8	42227408	42227507	0	2	2	5	3	2	8	19	6	4	2	3	3	5	1	None
chr8	42249848	42249917	0	2	1	2	4	1	2	7	4	9	8	3	3	3	3	None
chr8	42270036	42270166	8	13	10	11	13	17	16	25	19	27	24	17	10	14	11	None
chr8	42270424	42270578	16	29	19	15	20	24	6	21	9	21	22	21	10	16	10	Common
chr8	42270583	42270629	9	5	0	2	6	3	2	4	2	9	3	8	2	3	1	None
chr8	42270684	42270715	8	3	6	4	10	4	4	5	7	2	5	3	2	2	2	None
chr8	42342138	42342185	2	1	1	1	3	3	3	6	4	6	9	2	1	2	5	None
chr8	42349882	42350066	24	30	37	13	19	6	25	13	13	4	1	1	3	5	1	None
chr8	42358696	42358746	7	5	11	2	6	6	5	6	3	9	10	7	3	6	3	None
chr8	42358762	42358847	8	4	10	5	10	5	14	13	12	14	18	14	5	3	9	None
chr8	42390233	42390454	25	29	25	17	37	22	24	38	15	29	55	36	32	27	32	Common
chr8	42398374	42398597	6	21	11	8	14	10	30	35	25	35	73	33	18	17	27	None
chr8	42398610	42398651	3	4	3	0	6	3	9	10	1	5	6	3	9	4	3	None
chr8	42402935	42402977	1	1	0	0	4	1	3	4	5	9	9	4	5	4	1	None
chr8	42410025	42410222	13	13	13	15	30	17	16	22	20	22	28	16	4	10	5	None
chr8	42429827	42429876	6	5	5	1	4	1	6	3	5	6	7	6	0	2	1	None
chr8	42434563	42434642	7	4	9	3	2	3	8	16	10	1	9	1	3	3	5	None
chr8	42434679	42435000	25	25	27	4	5	9	32	40	30	12	22	10	25	18	21	None
chr8	42484678	42484785	1	3	4	2	3	1	3	2	5	4	2	2	20	25	10	None
chr8	42505667	42505844	1	2	6	3	5	1	4	2	6	35	28	21	10	6	13	None
chr8	42529286	42529474	20	13	15	24	34	34	22	21	16	32	34	8	31	35	14	None
chr8	42547807	42547920	20	11	13	24	15	25	20	18	12	27	31	21	13	19	15	None
chr8	42552964	42553074	0	4	2	10	13	12	9	12	5	10	16	6	8	9	9	None
chr8	42563997	42564051	0	1	3	0	7	6	2	3	3	8	8	8	3	5	2	None
chr8	42574856	42574926	4	1	7	3	6	2	0	6	2	9	8	2	6	9	11	None
chr8	42660478	42660642	20	14	15	19	19	28	21	34	23	25	29	18	20	20	11	None
chr8	42712226	42712368	24	11	13	14	27	20	21	19	15	11	14	19	11	11	12	None
chr8	42775271	42775376	9	6	8	7	12	9	4	8	6	11	17	13	10	6	1	None
chr8	42775642	42775718	4	7	11	8	21	12	6	13	8	3	15	11	0	1	2	None
chr8	42775761	42775839	4	5	3	5	19	8	2	6	7	5	2	4	1	1	2	None
chr8	42883995	42884168	8	2	6	22	21	34	11	9	5	8	15	14	1	2	0	None
chr8	42941279	42941357	1	0	1	2	0	1	6	8	15	5	2	4	2	0	1	None
chr8	42948319	42948361	2	0	2	2	3	3	11	5	8	10	2	4	3	8	1	None
chr8	42948422	42948462	1	2	1	2	4	2	2	11	7	10	5	6	1	7	2	None
chr8	42948484	42948708	29	20	22	35	17	44	40	46	33	44	49	43	25	32	20	None
chr8	42948844	42948975	6	7	4	7	5	6	10	11	14	20	28	11	15	21	14	None
chr8	42996349	42996373	1	0	1	2	1	2	3	2	3	10	7	1	1	2	0	None
chr8	43046419	43046943	58	37	47	35	39	50	40	52	51	79	85	62	8	16	5	None
chr8	43054456	43054600	12	6	21	12	7	3	11	10	18	9	18	15	15	14	9	None
chr8	48100188	48100439	14	6	3	7	6	13	11	8	14	38	51	25	21	39	47	None
chr8	48100565	48100599	2	0	1	0	1	1	1	4	2	10	5	7	0	2	1	None
chr8	48254386	48254504	1	4	1	1	3	0	6	1	0	17	8	9	4	1	0	None
chr8	48266305	48266485	18	16	26	15	26	18	34	26	24	20	24	15	38	23	24	Common
chr8	48298110	48298192	5	4	3	9	7	5	4	10	4	13	6	1	9	11	11	None
chr8	48344075	48344406	30	29	30	16	26	36	13	17	18	34	51	39	52	40	37	None
chr8	48351760	48351843	10	3	9	4	10	5	10	11	16	11	10	6	3	3	4	None
chr8	48355726	48355833	4	8	8	6	6	10	11	6	2	17	20	14	7	1	3	None
chr8	48392256	48392317	7	5	8	7	10	10	8	7	2	6	2	5	4	6	2	None
chr8	48393076	48393139	4	15	3	7	10	6	6	6	13	3	8	10	16	2	2	None
chr8	48393207	48393277	3	2	2	5	4	9	8	7	10	8	11	9	6	3	2	None
chr8	48424758	48424838	10	7	5	8	19	10	6	14	6	13	15	10	8	9	1	None
chr8	48425084	48425288	26	32	29	27	37	31	30	29	27	30	45	29	42	40	26	None
chr8	48426139	48426259	15	4	13	17	23	16	10	16	9	16	15	10	20	6	3	None
chr8	48426507	48426564	2	0	3	2	7	1	1	1	1	5	11	12	2	1	2	None
chr8	48437739	48437788	1	2	5	5	4	6	10	6	7	7	4	13	4	10	0	None
chr8	48452788	48452836	4	2	0	2	6	2	5	3	6	8	7	6	5	8	4	None
chr8	48475333	48475468	4	5	1	13	18	5	21	21	28	18	17	14	3	5	0	None
chr8	48522722	48522977	49	46	31	34	49	29	30	32	33	16	18	23	10	8	5	None
chr8	48523449	48523639	8	3	11	3	8	5	15	5	17	12	23	24	24	20	11	None
chr8	48533895	48534038	1	1	1	9	11	9	11	21	23	8	8	16	3	2	4	None
chr8	48540229	48540297	3	3	10	6	2	4	11	10	6	9	15	9	3	2	2	None
chr8	48540324	48540646	18	37	34	11	27	22	35	39	23	31	33	27	14	13	14	None
chr8	48551016	48551069	1	3	4	5	6	5	1	2	1	3	5	7	11	13	4	None
chr8	48551090	48551151	4	3	5	4	6	2	4	5	1	6	12	9	6	7	3	None
chr8	48551318	48551382	0	2	2	6	6	3	6	7	4	3	14	4	11	9	10	None
chr8	48551391	48551594	11	24	18	10	31	11	22	15	12	11	26	17	39	35	17	None
chr8	48565383	48565580	11	6	8	1	5	1	14	12	16	27	35	14	0	1	4	None
chr8	48572340	48572625	35	35	41	35	63	43	28	25	33	48	43	43	49	39	33	None
chr8	48573013	48573050	2	1	2	2	6	4	3	2	7	6	8	2	9	11	6	None
chr8	48581789	48581866	0	1	1	2	1	0	3	1	1	2	1	4	12	2	8	None
chr8	48581887	48582021	12	11	0	2	2	1	17	7	7	13	7	17	20	4	20	None
chr8	48618046	48618159	5	1	0	3	1	2	2	1	4	14	15	5	1	6	0	None
chr8	48647852	48648051	21	19	23	29	25	22	19	30	28	40	36	21	43	29	28	Common
chr8	48739213	48739417	17	8	12	11	13	14	8	16	6	13	24	34	18	13	19	None
chr8	48872633	48872837	16	22	18	31	19	47	27	33	33	47	67	30	25	38	25	None
chr8	48873239	48873539	53	38	43	54	40	70	57	76	55	68	95	42	62	72	30	None
chr8	48873940	48873991	14	3	7	11	11	10	3	11	7	11	10	6	1	6	4	None
chr8	48920796	48921064	36	31	30	29	21	35	34	43	37	48	46	35	43	51	31	None
chr8	48986699	48986752	1	2	4	2	2	2	3	1	3	0	1	2	11	8	2	None
chr8	48986800	48986880	10	8	14	4	6	2	2	2	0	13	12	11	15	16	8	None
chr8	48987415	48987449	8	6	3	3	3	3	7	4	2	1	2	3	0	4	2	None
chr8	48987819	48988084	46	31	43	20	28	20	43	37	31	39	63	31	6	13	5	None
chr8	49014196	49014258	2	10	4	4	4	5	6	6	4	12	11	8	5	3	2	None
chr8	49014282	49014404	4	7	6	5	9	9	13	22	12	15	20	22	16	11	7	None
chr8	49022309	49022496	16	16	23	22	17	18	19	29	25	30	49	28	14	12	7	None
chr8	49022528	49022586	7	4	9	6	11	8	8	6	6	6	8	4	2	0	1	None
chr8	49029959	49030077	1	3	2	7	6	7	22	30	20	1	7	24	1	3	0	None
chr8	49033818	49033851	3	3	2	0	6	1	9	10	4	9	8	4	6	2	5	None
chr8	49033868	49033965	6	7	5	7	8	13	7	20	13	14	22	9	8	7	9	None
chr8	49061921	49061950	4	4	2	0	2	1	1	4	4	3	8	9	2	1	0	None
chr8	49062053	49062229	19	13	11	12	20	25	21	32	26	21	24	16	7	5	3	None
chr8	49062600	49062741	9	21	21	10	7	4	9	5	8	20	27	27	6	7	3	None
chr8	49084809	49084965	21	11	12	12	26	19	24	27	27	23	46	24	21	30	19	None
chr8	49182012	49182193	11	9	9	29	20	43	35	30	24	31	45	29	19	25	23	None
chr8	49194126	49194378	10	26	24	9	13	24	24	35	34	17	10	14	16	23	14	None
chr8	49217895	49217945	2	6	9	7	4	4	3	1	0	1	1	3	0	2	1	None
chr8	49217956	49218032	13	9	13	12	10	5	9	6	7	1	1	2	1	4	0	None
chr8	49229159	49229435	14	15	31	34	31	45	41	55	36	50	43	39	21	16	13	None
chr8	49231440	49231536	1	9	7	13	14	11	21	16	11	19	22	16	17	22	12	None
chr8	49236883	49237028	15	13	8	13	20	13	12	27	16	5	0	1	16	21	9	None
chr8	49282729	49282980	38	14	33	40	30	28	21	23	26	28	66	42	32	34	23	None
chr8	49289847	49289889	2	7	7	5	2	7	6	2	3	2	1	2	5	2	4	None
chr8	49293147	49293191	1	2	3	6	1	2	2	6	1	11	5	2	1	2	0	None
chr8	49320440	49320574	15	19	12	17	16	25	13	19	14	35	41	22	15	9	13	None
chr8	49321052	49321237	14	19	11	19	6	19	26	33	20	28	44	38	10	22	8	None
chr8	49321984	49322031	1	2	3	6	9	11	6	10	5	11	12	6	3	1	1	None
chr8	49344797	49344922	15	7	11	15	18	9	13	16	16	5	5	3	12	35	19	None
chr8	49353020	49353046	0	2	1	0	5	6	5	3	2	0	2	1	1	4	0	None
chr8	49383346	49383480	5	9	6	7	10	8	15	24	14	21	25	14	27	27	22	None
chr8	49386339	49386529	15	11	15	16	14	18	26	29	21	34	37	38	23	15	24	None
chr8	49386543	49386588	2	1	2	2	1	0	2	5	4	12	7	8	9	3	8	None
chr8	49414140	49414535	35	35	34	60	65	74	65	49	51	56	88	65	82	64	32	None
chr8	49414548	49414585	0	2	1	2	4	2	4	11	10	7	5	6	5	4	2	None
chr8	49427032	49427373	32	34	21	50	24	78	46	69	49	73	61	49	56	84	59	None
chr8	49427526	49427763	13	15	12	12	29	31	42	40	30	41	54	30	23	18	21	Common
chr8	49447997	49448057	2	4	1	4	4	11	1	9	4	1	9	13	2	3	2	None
chr8	49448409	49448444	9	2	1	4	4	4	4	5	4	3	11	8	7	0	4	None
chr8	49448483	49448797	58	60	57	48	47	60	45	45	26	34	86	48	67	51	59	None
chr8	49448817	49448884	6	5	10	4	12	3	7	8	4	3	12	17	11	4	8	None
chr8	49493766	49493887	17	11	11	18	14	18	13	20	14	32	20	18	21	19	20	None
chr8	49494076	49494171	1	6	7	4	2	7	11	2	6	22	29	22	10	6	2	None
chr8	49495075	49495134	2	4	12	2	7	12	14	14	4	19	10	8	3	7	5	None
chr8	49495950	49496002	2	7	5	11	14	6	6	12	7	9	6	4	2	11	2	None
chr8	49502625	49502704	4	4	7	8	12	14	8	14	12	12	11	16	13	9	6	None
chr8	49502720	49503022	15	14	24	47	42	57	34	43	28	42	39	39	43	25	30	None
chr8	49532522	49532867	43	58	44	34	61	68	44	46	43	46	69	41	42	80	34	None
chr8	49532904	49532994	11	10	14	17	13	24	14	18	14	24	20	14	4	9	2	None
chr8	49548815	49548947	2	2	0	4	9	3	4	6	4	2	4	8	23	23	13	None
chr8	49556085	49556171	5	3	1	5	16	13	11	8	2	6	7	9	11	7	6	None
chr8	49566723	49566915	28	34	31	21	31	17	10	21	20	12	3	6	4	2	3	None
chr8	49586342	49586395	2	4	4	1	0	1	1	3	1	9	18	4	1	4	3	None
chr8	49647778	49648004	33	29	26	21	15	21	32	32	32	36	65	31	16	37	17	None
chr8	49670305	49670373	1	3	2	5	4	6	9	5	3	8	4	3	13	15	3	None
chr8	49670374	49670505	8	5	1	8	7	10	13	8	8	17	8	10	33	25	10	None
chr8	49676297	49676376	8	3	5	3	1	2	4	2	1	8	14	4	5	5	3	None
chr8	49676802	49676889	3	4	7	2	4	1	6	11	9	18	12	3	7	9	6	None
chr8	49691826	49692004	5	7	2	3	7	8	1	2	8	19	23	6	17	13	21	None
chr8	49701364	49701671	54	27	28	22	39	21	32	41	29	35	59	28	29	37	31	None
chr8	49730937	49731153	15	6	7	10	6	10	34	25	22	39	43	26	36	50	41	None
chr8	49782817	49782889	6	4	4	9	3	9	14	12	13	15	8	8	6	13	8	None
chr8	49817056	49817105	2	7	1	3	0	6	2	10	4	15	11	3	3	3	2	None
chr8	49817180	49817269	7	11	5	2	6	11	1	5	7	21	14	20	2	9	2	None
chr8	49831358	49831388	2	3	4	3	3	3	1	9	2	8	9	5	5	6	7	None
chr8	49834002	49834102	5	18	15	6	18	22	11	14	15	17	19	19	16	21	13	None
chr8	49834464	49834622	11	14	11	19	21	17	22	18	20	25	40	33	15	31	13	None
chr8	49838233	49838285	1	3	3	3	7	9	10	6	9	8	15	7	11	14	10	None
chr8	49838334	49838409	3	4	6	6	8	4	9	6	11	11	14	8	10	13	7	None
chr8	49891621	49891784	14	15	9	17	18	23	20	16	13	18	27	16	14	12	11	None
chr8	50204188	50204328	3	2	0	1	3	3	10	3	5	2	11	7	26	23	11	None
chr8	50213808	50213884	3	8	6	1	9	3	13	9	8	4	8	1	4	3	5	None
chr8	50824230	50824301	16	2	7	2	0	3	7	4	2	3	2	0	4	12	4	None
chr8	50947550	50947648	7	14	10	4	24	10	9	1	2	1	2	2	1	1	0	None
chr8	50968898	50968968	13	20	15	3	17	13	5	5	5	1	2	2	0	8	1	None
chr8	50968996	50969084	14	20	22	10	18	18	6	12	5	1	2	1	1	2	1	None
chr8	51096279	51096352	14	8	10	1	7	4	9	2	2	2	2	2	4	11	5	None
chr8	52307633	52307722	22	8	18	2	3	1	1	2	3	1	3	1	1	0	1	HumanGain
chr8	52415069	52415158	5	14	7	0	1	2	1	2	0	5	3	1	2	2	2	None
chr8	52437432	52437584	36	23	19	6	10	4	1	1	1	16	34	16	5	40	9	None
chr8	52438706	52438825	35	17	16	8	11	14	6	5	7	18	24	11	8	24	19	None
chr8	52580362	52580428	6	3	5	2	6	1	2	1	1	1	7	1	2	19	9	None
chr8	52580517	52580593	9	10	9	3	2	5	1	5	1	6	5	0	6	33	11	None
chr8	52721727	52721834	1	5	6	1	3	1	0	1	1	2	6	3	17	10	7	None
chr8	52721989	52722139	24	16	19	10	9	14	7	11	14	19	20	9	10	5	6	None
chr8	52722967	52723005	3	1	2	0	5	4	7	7	2	3	3	3	5	5	2	None
chr8	52763212	52763265	5	2	1	4	3	2	5	4	4	4	4	5	8	9	1	None
chr8	52771439	52771796	11	12	9	31	38	50	36	27	32	39	62	56	19	17	13	None
chr8	52782707	52782815	9	1	6	4	5	0	2	1	1	11	23	14	3	2	1	None
chr8	52801440	52801512	5	8	5	7	5	7	8	7	7	1	5	0	4	4	1	None
chr8	52810931	52811000	5	3	3	1	12	4	4	5	7	2	6	6	6	23	11	None
chr8	52811588	52811918	44	49	47	52	37	63	31	55	35	49	66	24	82	114	51	None
chr8	52874816	52874988	24	25	17	13	24	24	11	15	12	13	17	17	10	10	16	None
chr8	52875562	52875726	7	4	6	13	30	26	7	11	6	9	9	17	8	3	1	None
chr8	52921104	52921263	18	13	12	21	13	19	17	29	18	33	29	22	32	29	23	None
chr8	52927028	52927106	6	6	2	4	5	6	9	12	3	3	7	8	7	6	2	None
chr8	53025100	53025176	8	6	2	8	3	8	3	4	1	9	12	6	7	7	4	None
chr8	53320271	53320458	29	18	21	8	19	26	14	27	12	18	30	18	16	25	13	None
chr8	53396618	53396756	6	10	7	5	15	2	11	11	6	6	19	11	30	22	5	None
chr8	53408802	53408952	17	12	13	12	16	11	10	9	7	19	19	11	10	13	20	None
chr8	53490389	53490515	15	16	5	10	15	15	12	13	6	11	14	9	9	7	17	None
chr8	53490573	53490612	0	1	1	1	4	0	0	3	4	5	6	3	3	1	0	None
chr8	53529033	53529143	2	4	7	8	8	0	0	1	1	16	26	6	6	4	6	None
chr8	53625734	53625852	16	17	14	13	35	17	15	21	12	17	13	19	7	9	14	None
chr8	53626015	53626051	4	3	3	3	4	4	6	6	8	10	4	11	4	2	7	None
chr8	53626907	53627172	33	45	28	36	25	52	33	55	32	61	44	33	43	56	26	None
chr8	53649755	53649937	14	29	12	6	25	23	19	16	16	19	31	23	33	27	18	None
chr8	53703591	53703734	4	1	2	2	4	1	3	1	0	3	2	2	22	37	14	None
chr8	53737902	53738072	16	23	6	8	29	4	12	1	10	8	2	3	29	29	25	None
chr8	53756580	53756658	3	1	3	7	13	6	22	3	8	8	5	5	2	4	1	None
chr8	53854254	53854396	27	14	17	15	21	14	19	33	18	25	35	18	2	2	0	None
chr8	53878499	53878695	28	18	8	8	17	6	16	22	29	13	14	7	16	12	12	None
chr8	54317603	54317682	2	2	2	5	4	2	12	3	8	3	1	1	1	0	3	None
chr8	54427013	54427101	8	6	6	4	8	4	8	22	13	4	2	1	3	3	3	None
chr8	54436450	54436547	12	10	13	6	8	8	7	9	6	4	12	4	3	2	1	None
chr8	54497229	54497383	2	2	2	0	3	5	5	6	1	17	30	27	9	7	6	None
chr8	54500739	54500928	26	9	3	18	26	28	14	23	16	12	20	11	11	11	12	None
chr8	54508407	54508470	3	0	2	1	2	3	2	8	3	8	13	2	2	1	1	None
chr8	54570302	54570359	14	2	1	11	10	11	4	7	6	5	6	7	2	1	2	None
chr8	54570383	54570511	25	9	19	10	12	11	16	21	14	19	17	11	12	9	8	None
chr8	54570537	54570685	33	12	17	14	28	26	17	34	17	31	23	23	10	3	7	None
chr8	54570705	54570758	4	4	4	5	10	9	7	13	4	6	4	6	6	3	0	None
chr8	54605774	54605928	42	25	17	10	6	2	1	4	1	5	19	12	4	4	5	None
chr8	54667908	54667963	1	0	1	0	1	1	1	1	2	6	3	10	2	1	0	None
chr8	54674599	54674646	3	2	1	1	3	2	7	5	9	4	6	1	2	0	1	None
chr8	54720114	54720303	2	13	2	17	18	26	19	26	13	18	36	22	7	4	2	None
chr8	54720670	54720718	3	1	0	3	2	8	5	8	0	5	5	6	1	1	1	None
chr8	54755565	54755666	6	1	10	8	18	18	10	12	11	14	9	8	6	3	6	None
chr8	54755777	54755970	25	20	28	42	36	52	23	33	21	34	28	25	30	23	10	None
chr8	54764200	54764283	5	2	5	8	10	8	3	10	7	8	6	12	1	1	1	None
chr8	54775930	54776120	5	4	9	3	5	3	18	11	10	14	14	7	24	27	5	None
chr8	54780885	54781076	19	8	37	19	20	10	23	24	15	18	46	32	6	6	2	None
chr8	54798603	54798821	30	11	19	13	19	14	19	23	25	25	46	38	49	35	41	None
chr8	54816115	54816177	2	0	2	3	11	7	4	3	6	12	12	9	10	13	8	None
chr8	54817525	54817661	1	15	7	3	16	13	30	21	22	15	20	12	9	17	12	None
chr8	54819482	54819596	6	5	6	6	8	17	8	8	11	18	11	21	2	3	2	None
chr8	54819600	54819720	6	8	6	5	8	12	8	9	7	3	10	24	1	1	4	None
chr8	54857482	54857876	43	36	29	36	43	52	14	22	15	31	77	44	35	27	37	None
chr8	54866635	54866814	11	22	17	9	23	13	26	22	12	18	19	13	16	35	9	None
chr8	54923084	54923189	2	5	8	8	17	6	12	11	8	5	7	4	2	1	0	None
chr8	55047461	55047498	4	2	2	6	4	5	7	11	3	4	10	2	3	2	6	None
chr8	55047647	55047884	68	41	45	62	47	74	31	50	25	41	74	38	44	60	31	None
chr8	55048018	55048060	6	5	2	3	7	2	2	3	5	7	7	7	6	5	3	None
chr8	55066144	55066187	1	1	1	0	2	2	9	6	7	2	2	4	2	3	2	None
chr8	55078799	55078837	5	0	1	0	5	2	3	1	5	5	6	1	4	0	2	None
chr8	55078853	55078967	8	4	2	4	11	9	11	8	12	17	9	12	14	22	9	None
chr8	55181530	55181780	46	43	35	17	34	27	31	27	17	17	16	8	2	1	2	None
chr8	55195189	55195233	2	4	1	2	4	0	5	2	2	12	7	4	0	4	1	None
chr8	55195251	55195288	0	2	1	2	2	3	5	6	2	2	2	1	0	3	1	None
chr8	55250053	55250090	5	3	3	2	7	10	5	3	2	5	9	2	7	3	3	None
chr8	55294576	55294671	6	2	9	3	17	5	8	13	5	16	21	13	10	7	7	None
chr8	55294771	55294830	10	1	8	4	3	6	4	8	2	12	8	6	3	6	9	None
chr8	55295033	55295121	8	2	5	6	11	6	22	19	3	5	2	4	12	8	5	None
chr8	55307549	55307647	3	3	3	1	4	1	3	6	2	10	17	18	3	3	1	None
chr8	55358763	55358912	5	6	3	10	15	5	15	16	9	13	13	11	10	13	8	None
chr8	55361145	55361186	5	2	1	8	9	4	2	0	1	3	8	6	3	3	5	None
chr8	55464338	55464377	4	2	2	3	3	2	3	4	2	6	7	3	3	3	5	None
chr8	55464378	55464426	4	2	3	2	3	4	5	8	1	3	2	4	5	3	5	None
chr8	55464431	55464491	2	2	1	6	7	2	5	6	6	4	1	3	7	3	1	None
chr8	56685374	56685432	3	3	5	5	11	5	3	4	4	7	6	4	4	10	7	None
chr8	56753537	56753598	2	3	1	0	3	3	7	5	6	7	10	10	3	5	2	None
chr8	56756816	56756892	6	4	3	5	4	10	9	3	4	8	14	6	1	0	1	None
chr8	56757139	56757205	0	4	1	1	3	4	5	4	5	12	8	4	1	2	3	None
chr8	56757231	56757293	6	2	3	7	9	9	5	5	7	6	8	8	2	2	6	None
chr8	56765879	56765963	3	4	1	6	9	3	2	2	4	4	1	3	2	0	1	None
chr8	56792160	56792195	5	3	1	2	4	3	6	7	5	8	7	7	2	8	2	None
chr8	56814257	56814549	13	3	9	3	9	3	8	7	10	37	35	8	22	26	20	None
chr8	56832230	56832374	5	3	2	4	7	3	5	2	4	6	7	6	18	18	14	None
chr8	56867529	56867576	1	3	0	1	4	1	3	1	5	1	3	3	8	8	6	None
chr8	56923260	56923408	21	14	6	18	16	13	17	10	20	8	33	10	1	1	1	None
chr8	56941536	56941681	22	14	16	17	18	18	18	21	15	14	19	12	13	22	15	None
chr8	56972747	56972934	18	11	8	17	13	21	16	21	20	26	31	26	28	22	15	None
chr8	56987012	56987306	53	36	33	39	36	48	46	59	46	51	72	43	49	63	34	Common
chr8	56991828	56991870	3	0	3	4	7	3	3	6	7	7	10	5	7	10	6	None
chr8	57006348	57006419	12	1	4	13	4	9	6	7	7	1	2	1	5	15	3	None
chr8	57025560	57025602	3	2	1	2	0	5	1	2	2	5	5	6	1	10	8	None
chr8	57086375	57086530	4	4	13	21	15	18	20	17	11	5	27	15	3	7	7	None
chr8	57101889	57102002	1	4	7	5	4	11	12	14	8	13	20	12	18	15	12	None
chr8	57114904	57115031	10	6	5	10	18	9	8	15	9	14	16	8	12	12	7	None
chr8	57154544	57154786	15	10	10	20	31	37	28	22	20	32	45	26	37	39	32	None
chr8	57357991	57358106	27	13	11	9	9	11	5	8	4	4	8	0	3	4	2	None
chr8	57423435	57423589	18	7	25	16	21	4	2	1	7	5	3	3	3	7	2	None
chr8	57423778	57423806	6	6	5	5	4	4	0	1	2	3	3	0	2	0	1	None
chr8	57451649	57451800	1	2	5	22	28	30	7	6	5	4	2	2	0	5	2	ChimpGain
chr8	57517702	57517751	8	2	6	1	2	2	0	1	3	2	3	2	1	4	0	None
chr8	57530823	57530871	3	2	1	4	6	1	4	4	2	8	1	8	2	7	1	None
chr8	57594779	57594957	34	37	30	5	10	4	10	5	2	5	14	21	3	8	4	HumanGain
chr8	57631320	57631468	23	8	11	10	29	16	21	26	17	9	22	19	2	11	1	None
chr8	57672403	57672457	3	5	3	3	5	5	3	7	3	8	7	5	5	1	3	None
chr8	57672513	57672580	1	2	4	2	3	8	7	5	2	4	11	6	2	9	7	None
chr8	57672619	57672654	7	4	4	2	6	6	1	3	2	4	11	4	2	8	4	None
chr8	57700218	57700338	10	4	16	4	13	9	15	10	10	8	16	14	11	13	9	None
chr8	57788871	57789072	29	29	33	23	37	29	19	20	15	21	27	21	23	27	16	None
chr8	57802609	57802874	50	29	45	9	21	6	4	5	3	12	17	6	13	3	4	None
chr8	57824470	57824559	8	6	13	3	5	2	1	1	4	5	3	2	8	4	1	None
chr8	57844351	57844407	1	1	2	1	2	2	3	7	8	3	6	4	2	2	0	None
chr8	57905487	57905626	6	3	10	2	8	0	3	7	6	13	9	3	18	21	18	None
chr8	57971459	57971612	4	5	0	3	9	1	3	2	1	2	2	1	31	21	19	None
chr8	58255947	58256159	16	11	7	13	12	22	19	11	21	21	26	14	22	32	23	None
chr8	58319249	58319363	1	3	3	3	1	2	3	0	2	9	19	12	1	2	0	None
chr8	58368438	58368499	8	10	6	0	1	1	7	8	8	3	0	2	1	2	1	HumanGain
chr8	58368510	58368593	12	12	9	0	1	1	13	10	9	6	5	3	0	2	2	HumanGain
chr8	58487907	58488086	12	17	5	5	8	22	21	10	17	32	38	24	18	20	10	None
chr8	58493225	58493290	5	4	6	0	1	3	3	0	2	0	4	1	11	10	8	None
chr8	58615772	58615836	11	7	7	3	2	4	4	4	5	6	0	2	0	5	4	None
chr8	58653486	58653551	10	12	10	2	7	9	9	8	8	5	4	10	9	7	6	None
chr8	58653933	58653979	1	1	3	2	2	6	2	2	5	6	6	7	9	8	7	None
chr8	58660668	58660701	2	2	0	1	2	2	3	6	5	1	2	3	1	2	0	None
chr8	58798059	58798118	0	1	1	1	1	2	5	4	7	0	1	2	3	1	0	None
chr8	58825400	58825451	0	1	1	0	6	5	8	10	6	5	6	3	3	3	4	None
chr8	58843708	58843790	1	2	1	3	6	1	3	5	0	3	3	0	7	11	10	None
chr8	58964668	58964699	5	0	2	6	5	7	3	2	4	3	2	10	3	3	1	None
chr8	58964725	58964937	4	14	13	16	32	32	22	23	16	17	19	20	22	25	16	None
chr8	58980379	58980461	4	4	14	2	8	1	3	2	1	9	16	12	7	3	0	None
chr8	58986945	58987050	3	2	4	9	13	5	17	17	16	20	8	12	12	9	5	None
chr8	58991578	58991781	16	12	9	31	30	9	8	8	4	31	15	16	21	40	18	None
chr8	59027609	59027754	5	9	14	11	17	23	19	15	16	20	24	17	4	4	10	None
chr8	59043096	59043217	1	5	8	13	9	9	5	9	11	17	16	15	1	1	0	None
chr8	59054021	59054151	14	6	15	9	29	6	4	15	16	22	24	18	15	27	5	None
chr8	59058041	59058257	18	37	8	28	39	42	32	27	31	2	14	11	12	52	15	None
chr8	59058387	59058461	6	7	7	9	8	12	7	15	12	5	10	6	3	13	7	None
chr8	59108560	59108795	17	11	25	9	17	21	26	24	24	24	35	26	7	34	20	None
chr8	59133434	59133474	3	3	6	5	9	4	1	3	1	1	3	0	3	12	8	None
chr8	59147087	59147321	23	17	23	4	13	25	23	26	11	30	36	18	1	3	11	None
chr8	59301381	59301502	1	11	8	7	14	8	13	9	10	3	7	3	17	17	7	None
chr8	59307866	59307964	7	11	11	7	16	9	8	14	8	4	15	12	22	23	16	None
chr8	59308028	59308051	5	3	0	0	1	4	4	5	5	0	3	3	4	5	2	None
chr8	59323787	59323942	13	6	7	12	14	17	26	20	28	8	6	3	26	39	19	None
chr8	59372309	59372450	8	7	7	7	21	16	4	9	5	13	17	6	13	11	2	None
chr8	59393210	59393274	1	0	1	0	2	2	1	1	2	4	4	0	17	11	8	None
chr8	59465471	59465512	8	1	1	1	8	3	9	8	7	4	6	3	8	12	4	None
chr8	59465631	59465877	52	20	31	40	32	45	39	43	24	55	64	52	36	51	28	None
chr8	59476484	59476631	8	8	5	13	11	8	11	6	8	21	15	5	1	1	1	None
chr8	59508438	59508496	3	2	0	3	4	3	5	7	2	6	3	5	3	8	6	None
chr8	59508515	59508860	42	27	41	34	64	54	48	52	41	44	56	52	29	36	36	None
chr8	59521201	59521405	24	21	20	16	39	26	26	32	17	16	29	24	20	15	8	None
chr8	59529205	59529348	4	10	4	9	9	15	10	15	2	3	6	13	5	7	5	None
chr8	59571488	59571523	0	1	1	0	6	1	6	7	2	4	2	6	6	8	3	None
chr8	59572418	59572449	6	4	4	4	2	6	6	10	8	8	7	6	2	6	6	None
chr8	59572463	59572494	4	2	3	3	1	4	2	8	3	4	7	8	1	3	3	None
chr8	59578973	59579040	1	5	4	5	5	5	3	15	11	6	5	4	4	1	1	None
chr8	59614376	59614563	16	19	20	14	21	14	22	24	19	21	28	18	19	18	15	None
chr8	59634303	59634507	23	21	13	9	20	26	19	21	22	13	44	15	24	16	11	None
chr8	59664913	59664947	0	3	1	2	1	2	1	3	1	6	5	1	5	2	1	None
chr8	59671938	59672147	26	10	30	11	18	7	8	11	15	4	5	4	27	9	23	None
chr8	59680438	59680475	1	1	1	1	0	1	3	2	2	7	1	6	5	1	0	None
chr8	59704447	59704508	1	4	2	0	4	3	2	3	2	9	10	9	3	3	3	None
chr8	59713488	59713638	15	17	11	6	14	11	4	6	1	10	29	27	12	5	5	None
chr8	59714101	59714188	11	8	14	2	5	2	1	2	0	11	7	12	14	5	8	None
chr8	59714191	59714239	4	2	3	3	2	2	1	2	0	6	8	7	4	2	4	None
chr8	59714323	59714372	7	4	1	1	4	3	7	1	4	5	8	12	8	3	7	None
chr8	59720560	59720758	17	16	10	7	22	20	20	16	25	28	29	28	30	22	23	None
chr8	59742881	59742942	3	1	5	5	3	1	6	7	10	2	8	1	2	2	2	None
chr8	59742992	59743060	3	1	2	3	2	2	7	13	4	9	13	13	0	1	3	None
chr8	59746568	59746688	11	6	17	4	20	16	9	10	9	6	12	18	10	5	6	None
chr8	59769100	59769132	3	1	2	2	1	0	3	1	0	4	6	9	8	1	2	None
chr8	59773096	59773255	19	19	11	5	12	5	5	3	0	4	24	34	1	3	3	None
chr8	59823632	59823833	7	3	4	3	12	6	13	11	9	22	21	22	45	34	16	None
chr8	59858760	59858819	1	1	5	4	5	1	2	2	3	1	9	5	2	6	0	None
chr8	60001374	60001424	2	2	6	1	6	2	3	7	3	1	10	8	6	4	1	None
chr8	60181476	60181549	3	0	1	1	0	1	0	3	2	1	10	13	5	3	3	None
chr8	60190809	60190857	3	0	8	6	8	3	2	3	1	2	2	0	1	0	1	None
chr8	60279869	60279948	1	2	0	5	7	8	9	6	8	1	4	4	3	4	5	None
chr8	60422225	60422315	2	2	0	1	2	3	13	14	8	7	2	3	1	8	0	None
chr8	60470159	60470213	2	2	0	0	1	1	1	2	1	5	7	10	3	4	4	None
chr8	60508801	60508846	6	6	4	4	4	3	3	5	3	1	0	3	5	5	2	None
chr8	60508874	60508938	5	8	10	4	10	6	8	5	7	2	2	4	6	3	2	None
chr8	60530047	60530075	0	1	3	3	3	0	5	5	2	0	2	1	0	3	2	None
chr8	60538004	60538055	2	9	6	2	3	3	2	3	0	8	6	6	10	11	7	None
chr8	60543510	60543686	1	6	10	6	19	14	6	18	4	11	28	24	13	4	5	None
chr8	60626158	60626228	3	2	4	2	4	2	5	8	2	9	11	11	2	5	1	None
chr8	60699326	60699507	2	3	6	6	13	4	6	2	10	17	16	3	30	21	15	None
chr8	60834210	60834261	0	6	6	0	5	7	2	3	4	1	3	3	2	0	1	None
chr8	60834275	60834369	14	10	8	7	14	13	3	13	4	12	16	7	16	6	10	None
chr8	60834683	60834746	4	4	4	2	1	4	1	1	1	6	8	4	9	7	4	None
chr8	60845064	60845174	1	4	3	12	28	13	7	4	0	11	15	15	11	12	5	None
chr8	61145914	61146063	20	14	21	14	9	14	15	9	15	10	9	6	14	14	9	None
chr8	61193912	61194099	6	1	2	1	1	5	9	17	7	27	32	12	5	9	2	None
chr8	61292959	61293003	1	0	1	1	3	1	7	8	3	1	4	1	1	3	1	None
chr8	61309523	61309617	8	9	8	9	10	11	10	16	15	10	5	9	19	13	12	Common
chr8	61309631	61309680	8	8	5	3	9	5	7	2	4	6	3	6	9	5	3	Common
chr8	61315617	61315748	1	0	1	1	16	3	1	2	2	16	32	27	3	4	0	None
chr8	61325260	61325369	11	13	5	10	10	12	19	10	8	15	9	6	19	26	12	None
chr8	61415626	61415669	1	3	0	1	6	3	1	3	1	1	1	0	4	6	7	None
chr8	61435437	61435466	0	3	1	2	3	2	6	5	1	6	2	0	3	1	0	None
chr8	61447257	61447373	4	2	4	3	5	3	3	2	6	1	2	7	13	19	9	None
chr8	61462624	61462719	4	6	7	6	16	2	8	9	7	5	7	4	4	7	2	None
chr8	61496245	61496290	1	0	1	1	4	0	1	1	3	8	4	9	1	1	1	None
chr8	61523674	61523756	2	1	4	5	13	3	9	7	2	7	11	5	3	7	3	None
chr8	61573164	61573350	12	5	10	14	6	4	26	31	23	24	37	27	22	23	12	None
chr8	61593080	61593100	4	3	2	2	2	0	1	7	2	7	8	2	5	5	0	None
chr8	61621487	61621629	4	3	2	5	4	4	15	6	3	21	33	11	10	3	8	None
chr8	61626796	61626956	7	5	0	13	3	3	20	30	12	28	30	2	14	13	17	None
chr8	61644047	61644077	1	2	0	1	1	4	5	6	4	3	4	0	3	1	4	None
chr8	61694360	61694520	10	15	8	9	1	19	12	27	14	18	16	7	2	5	5	None
chr8	61711813	61711949	5	4	0	1	4	5	3	5	6	12	24	15	1	2	1	None
chr8	61824256	61824322	2	1	3	2	0	4	1	7	7	13	22	6	1	2	2	None
chr8	61863604	61863866	46	34	33	39	45	47	35	32	32	51	52	42	42	35	41	None
chr8	61865587	61865683	29	12	12	8	12	3	8	11	9	15	19	15	0	3	1	None
chr8	61873993	61874161	18	12	16	4	7	4	22	17	19	18	12	18	9	16	9	None
chr8	61895261	61895352	4	4	1	1	1	0	7	7	0	16	20	7	5	7	5	None
chr8	61936163	61936397	46	34	26	26	26	41	34	31	35	33	52	27	33	48	44	None
chr8	61936548	61936689	33	27	17	6	6	2	14	20	17	13	12	10	23	11	12	None
chr8	61966741	61966787	2	2	1	2	3	1	4	2	2	7	9	9	0	1	2	None
chr8	61966934	61967172	15	7	1	4	10	6	22	19	20	45	46	36	12	11	2	None
chr8	61989184	61989346	2	2	2	3	5	2	12	14	8	17	29	5	11	4	7	None
chr8	62008730	62008927	26	8	14	10	13	18	11	18	21	26	32	23	27	28	19	None
chr8	62016098	62016299	1	2	2	16	32	22	20	24	19	21	39	36	17	21	31	None
chr8	62016300	62016385	0	1	1	2	10	5	8	14	12	6	7	6	3	2	8	None
chr8	62016407	62016443	1	1	1	0	6	4	2	12	5	0	3	5	1	4	1	None
chr8	62051703	62051836	18	11	8	7	8	10	18	20	13	20	22	11	19	22	14	None
chr8	62156676	62156722	4	1	1	6	9	6	4	4	0	7	5	5	2	2	1	None
chr8	62200722	62200907	31	13	13	15	8	22	10	11	11	25	33	15	6	10	13	None
chr8	62220852	62220949	7	3	11	1	4	1	9	10	5	13	16	3	3	3	0	None
chr8	62317461	62317671	19	21	34	4	5	5	8	0	4	21	50	28	3	6	10	None
chr8	62380184	62380300	18	12	14	8	5	20	14	12	13	11	18	11	10	12	7	None
chr8	62381453	62381566	15	6	10	11	10	18	10	1	4	16	16	8	11	12	10	None
chr8	62408738	62408778	3	2	2	1	4	0	2	0	2	7	3	6	1	2	0	None
chr8	62408817	62408974	14	11	3	9	15	9	4	4	4	18	28	12	3	3	2	None
chr8	62433234	62433306	11	0	6	1	5	1	3	1	2	12	9	5	11	6	7	None
chr8	62475868	62476075	27	25	28	23	22	21	21	23	24	31	41	25	17	23	13	None
chr8	62496250	62496411	4	6	13	11	19	13	14	25	24	14	17	17	6	12	11	None
chr8	62517351	62517425	3	9	10	6	3	4	4	2	3	9	6	5	6	9	5	None
chr8	62565512	62565558	4	2	2	2	5	0	4	6	5	6	6	8	0	2	1	None
chr8	62634133	62634256	8	10	19	1	4	0	13	8	13	1	14	6	15	15	11	None
chr8	62634544	62634616	0	7	7	5	8	9	3	2	1	6	4	11	5	5	5	None
chr8	62634680	62634776	7	13	5	6	10	11	5	1	3	10	8	12	22	18	12	None
chr8	62722668	62722809	10	14	9	7	12	10	15	17	18	15	13	15	11	11	9	None
chr8	63951689	63951797	13	11	7	7	9	6	7	7	9	6	5	4	1	12	7	None
chr8	63951980	63952147	13	15	5	13	18	6	13	26	27	18	10	5	2	13	2	None
chr8	63999049	63999135	6	14	12	4	21	1	1	7	1	3	4	2	8	7	7	None
chr8	64080627	64080710	8	6	3	8	10	15	6	9	5	18	14	12	12	4	5	None
chr8	64080733	64080831	10	10	6	9	6	16	17	21	15	22	23	14	10	5	8	None
chr8	64104643	64104738	7	5	4	1	3	2	9	10	14	3	4	2	10	0	2	None
chr8	64104867	64104904	2	1	0	0	1	1	7	6	2	1	1	0	3	2	0	None
chr8	64112791	64112816	1	2	0	0	3	1	2	2	3	1	2	2	5	6	2	None
chr8	64117548	64117630	1	0	2	1	2	3	4	3	3	13	10	13	1	1	0	None
chr8	64144491	64144611	11	4	12	10	7	0	5	2	2	13	25	7	16	10	10	None
chr8	64174626	64174710	9	5	5	3	7	7	8	7	7	10	11	9	9	7	6	None
chr8	64229853	64229953	2	6	1	8	17	2	11	6	2	4	2	1	1	1	0	None
chr8	64279723	64279810	1	2	0	0	1	1	2	2	0	13	18	7	1	3	1	None
chr8	64303967	64304128	32	12	8	14	15	23	16	14	7	23	25	16	20	15	16	None
chr8	65292578	65292665	15	2	5	5	8	8	4	7	1	10	9	16	5	2	6	None
chr8	65294775	65294892	12	12	5	15	7	15	6	8	5	10	22	13	14	22	18	None
chr8	65330401	65330452	1	1	0	1	1	4	2	1	1	5	8	2	8	7	5	None
chr8	65341554	65341686	7	8	9	4	8	10	9	7	5	10	6	6	18	20	11	None
chr8	65370555	65370646	2	3	1	1	4	6	3	1	1	13	11	2	12	13	3	None
chr8	65397103	65397198	6	4	2	5	2	2	0	2	2	18	14	13	22	10	15	None
chr8	65480298	65480448	10	13	17	11	15	12	11	18	6	13	19	4	22	14	9	None
chr8	65487716	65487804	10	5	9	6	11	9	8	15	13	8	12	14	5	6	3	None
chr8	65517730	65517829	5	2	6	2	6	5	5	2	1	7	17	6	11	9	6	None
chr8	65608188	65608377	30	16	22	10	23	11	20	14	15	17	19	15	28	19	24	None
chr8	65642205	65642356	15	16	23	15	14	9	14	14	12	9	18	12	28	20	17	None
chr8	65669444	65669697	15	13	27	10	28	12	33	22	16	37	40	25	34	22	38	None
chr8	65710922	65711105	25	9	15	16	5	14	19	16	16	33	39	13	15	44	21	None
chr8	65711181	65711297	8	2	8	9	7	12	10	12	9	25	29	14	14	20	9	None
chr8	65754345	65754488	19	13	22	12	23	23	20	26	19	25	34	10	27	32	23	None
chr8	66064759	66064858	4	2	1	0	2	2	2	0	1	5	10	18	3	0	3	None
chr8	66403305	66403419	6	1	2	2	3	3	1	3	0	14	23	8	2	1	0	None
chr8	66474388	66474435	2	4	1	1	4	3	5	4	1	5	7	9	8	8	5	None
chr8	66546119	66546191	4	3	6	5	6	8	5	4	4	10	10	8	11	11	10	None
chr8	66546319	66546718	48	76	72	43	59	58	43	57	46	75	62	65	88	102	77	None
chr8	66556186	66556235	2	8	16	3	6	0	6	2	3	4	4	6	2	5	1	None
chr8	66556713	66557021	31	31	34	34	23	49	51	66	56	65	49	63	46	70	39	None
chr8	66557302	66557534	29	19	19	24	30	25	45	46	23	54	45	49	18	24	18	None
chr8	66618444	66618500	1	2	3	5	3	6	4	3	7	4	3	9	8	2	3	None
chr8	66629647	66629888	30	9	23	30	28	34	16	15	12	26	53	26	6	4	4	None
chr8	66645588	66645677	2	3	5	3	9	1	10	11	8	7	14	12	2	3	0	None
chr8	66674158	66674336	12	11	14	11	28	26	24	13	14	21	25	17	12	19	12	None
chr8	66685275	66685440	14	15	18	11	15	15	15	19	29	1	1	2	19	16	16	Common
chr8	66746912	66747033	4	3	1	8	8	6	9	18	5	16	22	14	13	12	4	None
chr8	66754508	66754617	16	6	8	13	13	9	15	25	14	17	29	22	16	25	16	None
chr8	66754619	66754668	3	2	1	1	4	5	5	5	4	8	12	15	7	6	3	None
chr8	66754735	66754929	38	35	42	35	44	48	27	44	25	25	35	18	23	53	38	None
chr8	66845550	66845752	9	27	21	23	19	3	26	24	13	21	39	19	38	39	34	None
chr8	66845812	66845962	8	13	15	9	12	7	14	13	6	16	24	14	22	21	15	None
chr8	66872481	66872580	5	1	3	0	3	2	8	4	2	18	9	14	9	9	10	None
chr8	66872784	66872968	9	5	4	9	6	11	13	10	7	26	34	16	20	31	16	None
chr8	66945559	66945781	16	5	8	5	24	19	26	31	33	28	23	31	23	11	8	None
chr8	66948918	66948982	4	2	6	8	8	10	2	6	5	10	6	4	12	7	4	None
chr8	66977275	66977521	40	25	36	20	34	29	23	27	33	28	49	20	28	26	21	None
chr8	67025634	67025663	4	3	8	5	5	3	2	2	2	11	8	7	1	6	2	None
chr8	67025830	67025938	2	3	4	0	5	6	16	4	15	12	5	12	4	15	4	None
chr8	67032189	67032428	7	10	10	1	9	1	14	14	6	18	19	26	51	42	32	None
chr8	67036156	67036425	17	24	35	22	43	32	32	32	21	45	41	31	57	64	38	None
chr8	67036603	67036721	3	6	7	6	18	2	13	2	10	25	15	20	9	17	6	None
chr8	67042104	67042132	6	4	5	2	6	4	5	4	2	7	0	5	2	4	3	None
chr8	67089451	67089523	3	2	6	5	6	6	6	6	13	10	19	10	9	7	4	None
chr8	67089585	67089641	8	6	3	2	7	7	5	3	11	10	12	4	2	6	5	None
chr8	67118476	67118740	41	24	28	15	23	8	22	16	20	40	59	41	4	6	2	None
chr8	67132057	67132087	1	3	3	4	3	2	4	5	2	11	5	8	2	3	0	None
chr8	67132187	67132298	8	17	11	4	9	2	6	5	3	14	21	12	11	12	8	None
chr8	67256638	67256755	2	2	2	1	0	4	6	1	2	21	33	24	7	9	12	None
chr8	67256979	67257175	5	4	2	0	2	4	4	2	2	34	47	24	3	7	4	None
chr8	67300587	67300692	2	4	1	1	6	3	7	13	11	1	2	4	5	2	0	None
chr8	67333673	67333719	1	3	1	2	3	1	4	9	5	0	6	4	5	2	5	None
chr8	67334072	67334238	6	13	7	8	17	8	13	17	14	20	26	19	10	12	12	None
chr8	67351281	67351474	18	20	26	26	23	34	28	39	31	35	47	25	26	30	17	None
chr8	67358451	67358495	4	2	11	0	2	5	9	7	6	1	5	2	1	1	0	None
chr8	67368522	67368727	11	11	12	16	29	19	29	39	28	38	33	32	8	1	4	None
chr8	67383629	67383837	19	24	15	18	26	19	24	28	23	23	29	33	29	23	16	None
chr8	67406726	67406775	1	2	3	0	1	1	0	2	2	3	6	9	4	3	5	None
chr8	67406805	67406872	4	0	2	2	0	2	5	5	4	11	6	9	6	8	5	None
chr8	67406918	67407013	2	2	2	4	1	2	5	6	4	13	7	8	12	3	6	None
chr8	67419776	67419872	5	3	7	4	1	5	9	13	12	6	10	3	10	10	3	None
chr8	67419974	67420121	15	16	23	13	8	8	36	22	16	13	15	12	20	12	8	None
chr8	67424514	67424636	6	8	3	4	7	16	13	8	4	13	17	22	7	20	16	None
chr8	67429746	67429919	20	40	39	15	22	5	7	17	13	11	35	26	32	8	17	None
chr8	67431217	67431242	0	2	2	3	6	5	10	7	5	7	6	2	6	1	1	None
chr8	67434300	67434375	8	10	12	10	18	13	11	7	10	20	13	15	15	17	7	None
chr8	67434597	67434648	3	8	9	6	8	2	1	0	4	16	12	9	4	7	5	None
chr8	67434830	67434961	7	14	18	14	24	11	10	8	7	27	22	26	12	18	9	None
chr8	67434990	67435083	13	18	18	14	30	8	10	11	11	19	21	13	24	25	11	None
chr8	67445768	67445854	1	7	9	10	7	18	10	8	12	7	8	7	13	10	3	None
chr8	67448029	67448304	15	23	24	19	22	32	30	41	35	37	61	39	52	40	20	None
chr8	67473014	67473227	20	13	28	37	43	31	20	20	12	19	33	30	6	6	7	None
chr8	67525422	67525928	41	19	30	51	25	73	85	82	66	101	106	69	78	117	93	None
chr8	67579376	67579833	41	54	54	57	81	91	83	97	59	85	94	73	93	125	70	None
chr8	67586929	67587075	4	2	6	2	7	4	20	23	4	2	5	1	5	3	3	None
chr8	67592095	67592283	3	10	10	3	15	7	18	15	10	26	31	18	13	12	11	None
chr8	67601266	67601421	8	6	6	7	10	9	17	18	15	10	12	15	21	9	11	None
chr8	67624550	67624586	4	1	0	0	1	3	1	3	3	5	5	5	6	5	0	None
chr8	67624601	67624627	4	2	1	0	1	3	5	4	1	6	9	9	0	5	4	None
chr8	67624655	67624704	9	5	5	6	2	4	7	11	9	13	11	4	5	6	5	None
chr8	67660251	67660433	11	16	13	13	35	10	18	13	10	6	5	7	26	15	11	None
chr8	67686845	67686886	3	0	1	0	8	6	3	6	3	10	5	8	1	6	4	None
chr8	67686972	67687136	17	14	11	14	17	17	10	24	20	22	38	26	9	7	3	None
chr8	67687770	67687828	6	5	2	2	5	6	4	5	8	12	13	7	6	7	4	None
chr8	67697372	67697428	0	1	1	0	3	2	2	6	4	8	0	8	2	6	2	None
chr8	67782718	67782779	5	6	12	8	13	6	5	9	4	5	9	5	6	4	6	None
chr8	67783405	67783486	4	2	1	4	1	1	3	9	4	8	11	4	9	9	14	None
chr8	67837466	67837595	4	6	4	9	6	11	9	14	8	17	27	12	8	9	6	None
chr8	67837698	67837937	37	25	20	26	21	46	34	32	28	36	66	25	39	65	49	None
chr8	67874849	67874889	1	2	1	5	1	1	2	9	2	9	11	3	3	5	3	None
chr8	67901056	67901134	1	2	0	8	6	5	2	2	1	1	2	3	1	1	2	None
chr8	67940730	67941017	36	29	33	27	26	45	36	32	20	34	37	29	52	37	48	Common
chr8	67941074	67941148	6	4	6	10	13	9	6	6	4	2	3	5	2	3	2	Common
chr8	67973958	67973992	2	3	4	3	1	1	4	1	6	3	4	8	8	9	2	None
chr8	67974320	67974398	19	10	7	4	5	4	14	14	6	18	13	14	13	17	11	None
chr8	67974550	67974669	13	12	8	14	11	17	22	21	14	24	19	25	25	19	14	None
chr8	67974857	67974926	9	6	4	5	16	6	7	7	11	21	9	13	6	6	10	None
chr8	67977104	67977181	10	8	11	12	8	11	10	17	8	18	7	13	6	15	14	None
chr8	67977212	67977321	9	14	8	15	6	9	11	15	9	20	12	10	20	25	19	None
chr8	68062235	68062276	0	4	5	6	7	2	4	7	2	1	3	0	1	2	0	None
chr8	68219486	68219639	6	8	10	9	4	22	18	11	17	10	9	5	10	12	7	None
chr8	68219718	68219787	4	7	6	6	8	1	6	3	2	0	3	2	2	2	0	None
chr8	68402629	68402750	19	18	10	9	16	15	9	9	8	11	19	11	15	17	17	None
chr8	68418000	68418052	2	10	6	5	6	4	5	3	3	2	6	3	4	6	2	None
chr8	68440095	68440246	5	1	2	7	19	11	10	29	19	3	11	4	19	16	15	None
chr8	68514936	68515094	5	4	3	9	5	9	9	7	14	11	29	12	1	4	4	None
chr8	68596782	68596897	9	2	4	1	3	11	11	14	11	15	16	6	1	0	1	None
chr8	68605250	68605330	11	5	6	1	3	7	9	4	10	7	14	3	3	8	2	None
chr8	68658608	68658722	14	2	10	6	9	5	6	6	7	16	30	11	9	10	2	None
chr8	68691117	68691364	8	3	8	10	2	5	2	3	1	27	50	16	5	4	5	None
chr8	68733171	68733221	7	2	4	3	4	1	5	7	10	3	9	2	7	7	5	None
chr8	68779009	68779034	1	2	0	3	4	5	2	0	2	2	2	3	1	2	3	None
chr8	68852390	68852435	0	6	1	2	2	2	3	6	6	5	4	2	1	0	3	None
chr8	69132856	69132977	13	3	15	11	7	4	16	15	9	7	20	3	5	3	11	None
chr8	69133018	69133077	6	3	7	1	5	5	9	5	6	0	8	3	0	3	6	None
chr8	69151620	69151807	15	8	23	8	18	10	28	20	12	14	16	8	9	8	11	None
chr8	69151817	69151848	5	5	4	0	8	4	3	6	6	3	3	2	2	2	2	None
chr8	69168971	69169056	12	10	11	3	0	2	1	3	2	11	18	11	9	0	11	None
chr8	69169165	69169255	9	16	6	4	6	1	2	6	5	6	13	15	9	0	1	None
chr8	69307003	69307047	6	7	3	4	4	4	0	4	2	1	3	9	3	0	2	None
chr8	69403023	69403126	12	5	7	9	9	16	9	5	10	17	12	12	10	13	10	None
chr8	69441177	69441348	4	3	1	4	6	7	1	3	1	12	29	6	4	2	2	None
chr8	69497084	69497142	7	5	13	5	7	8	2	4	2	4	5	4	2	0	1	None
chr8	69497225	69497269	6	4	5	5	11	5	0	1	2	5	7	6	3	2	3	None
chr8	69497469	69497512	5	5	3	7	10	6	2	3	1	3	4	5	3	1	1	None
chr8	69550354	69550431	2	3	1	5	5	2	2	3	3	4	4	7	18	10	14	None
chr8	69663665	69663716	2	5	9	3	12	7	2	2	1	1	7	3	1	4	0	None
chr8	69672160	69672443	30	44	35	26	28	21	19	9	6	43	47	36	24	31	21	None
chr8	69710956	69710982	1	4	1	1	4	4	2	1	2	8	5	3	0	1	4	None
chr8	69758628	69758676	1	1	1	2	4	2	7	6	5	1	4	0	4	5	1	None
chr8	69774369	69774602	4	3	3	0	10	3	3	3	0	35	22	32	9	13	11	None
chr8	69832973	69833021	1	4	3	1	7	2	1	1	1	1	0	6	12	1	8	None
chr8	69837411	69837653	41	47	49	35	42	48	21	25	17	17	50	27	23	16	11	None
chr8	69838280	69838338	1	2	2	4	10	2	3	3	2	5	8	3	14	11	6	None
chr8	69879988	69880331	48	35	52	24	51	43	14	13	15	30	50	45	46	13	17	None
chr8	69903660	69903762	3	11	19	10	13	13	3	3	7	7	12	10	16	7	7	None
chr8	69903804	69903861	6	3	3	8	7	5	1	6	3	8	9	7	5	3	4	None
chr8	69903883	69903938	2	6	3	2	7	7	2	3	3	2	6	8	3	4	1	None
chr8	69983345	69983436	8	6	9	5	14	9	8	8	4	5	17	11	9	9	10	None
chr8	69983840	69984015	5	20	27	21	21	22	17	16	10	15	24	20	19	14	24	None
chr8	69992327	69992447	9	13	25	1	3	2	5	3	3	2	3	6	9	5	8	None
chr8	70025396	70025516	1	7	4	3	7	6	4	14	5	10	23	12	11	11	2	None
chr8	70033088	70033333	37	28	38	28	46	29	20	37	6	3	17	8	1	6	3	None
chr8	70060171	70060263	16	13	19	10	21	12	4	2	3	9	10	11	4	5	6	None
chr8	70060825	70060864	2	3	4	3	2	1	1	1	1	0	5	10	0	1	1	None
chr8	70093456	70093575	17	13	13	8	24	12	11	7	7	11	20	16	20	15	17	None
chr8	70183991	70184133	11	3	9	33	29	35	23	22	18	16	23	13	1	2	1	None
chr8	70189764	70189807	4	6	10	1	3	0	5	3	2	2	4	4	0	1	1	None
chr8	70309484	70309639	9	8	8	15	15	26	23	13	10	19	29	29	18	23	15	None
chr8	70313483	70313528	3	6	7	8	12	6	9	3	3	2	3	3	4	7	4	None
chr8	70313533	70313608	3	3	4	6	12	8	10	9	11	1	5	5	1	1	0	None
chr8	70313646	70313769	6	6	11	11	20	11	14	10	9	5	12	14	9	13	11	None
chr8	70333336	70333454	8	4	6	10	10	6	15	16	13	1	1	1	1	4	2	None
chr8	70355888	70355931	1	2	2	1	1	1	7	7	2	1	1	1	3	1	0	None
chr8	70378880	70379080	27	11	34	9	11	14	12	14	10	13	12	16	35	22	26	None
chr8	70400826	70400874	2	5	4	5	13	9	4	1	3	1	1	2	0	1	1	None
chr8	70400888	70400916	1	1	4	7	9	4	5	5	5	6	5	6	1	2	1	None
chr8	70401536	70401636	13	16	14	12	17	12	13	9	17	21	16	13	2	5	9	None
chr8	70410487	70410512	5	4	5	2	2	1	1	1	1	1	4	5	4	1	3	None
chr8	70449011	70449117	8	14	8	3	12	5	7	5	7	4	14	8	19	14	7	None
chr8	70449236	70449451	20	11	15	19	28	16	13	20	15	6	10	14	37	21	25	None
chr8	70492421	70492477	1	0	3	2	5	1	6	1	2	7	7	9	0	3	1	None
chr8	70494952	70495110	7	6	5	15	22	26	21	15	11	22	23	17	0	18	7	None
chr8	70495119	70495329	17	15	20	8	29	32	19	21	5	16	35	34	5	20	11	None
chr8	70527033	70527157	0	3	4	13	13	12	12	18	3	10	23	14	4	3	2	None
chr8	70527199	70527236	0	1	1	2	2	7	5	4	3	6	5	4	5	1	3	None
chr8	70534038	70534163	4	9	4	8	16	5	12	18	13	13	7	10	12	8	6	None
chr8	70545396	70545565	14	14	23	25	30	38	20	29	20	16	28	22	8	23	14	None
chr8	70554973	70555016	0	8	9	5	8	1	8	5	2	2	0	6	1	3	2	None
chr8	70556220	70556249	6	5	8	2	4	2	3	1	1	0	3	2	0	1	1	None
chr8	70556267	70556491	40	45	40	18	6	23	11	5	11	6	8	1	4	5	4	None
chr8	70576069	70576151	3	5	7	5	7	4	12	11	8	18	10	9	10	6	10	None
chr8	70576171	70576257	8	3	7	9	15	10	8	12	15	13	12	14	9	16	8	None
chr8	70746586	70746675	5	4	3	3	3	1	4	20	6	10	6	7	11	22	7	None
chr8	70747221	70747397	23	4	16	8	4	12	18	24	14	30	23	15	27	40	21	None
chr8	70858471	70858658	19	13	9	9	6	15	30	21	15	15	11	16	25	32	14	None
chr8	70937983	70938168	1	6	0	1	8	1	1	4	3	6	3	4	16	32	19	None
chr8	71000849	71000987	18	8	6	21	9	9	17	16	23	25	27	20	8	19	13	None
chr8	71000993	71001038	3	3	2	3	5	1	4	5	4	4	3	4	7	6	3	None
chr8	71005693	71005771	1	1	1	0	2	2	3	7	4	15	8	12	2	8	4	None
chr8	71025958	71026079	11	2	3	4	6	4	11	11	11	21	14	6	5	10	3	None
chr8	71060484	71060543	2	2	3	1	9	3	5	4	3	11	10	9	7	5	3	None
chr8	71060554	71060643	10	11	1	7	3	5	2	5	12	10	15	14	13	7	8	None
chr8	71085087	71085246	7	10	14	4	15	7	19	19	26	17	13	20	10	10	5	None
chr8	71106512	71106570	2	3	4	5	9	5	1	1	4	5	3	4	6	1	2	None
chr8	71125926	71125957	4	0	1	2	2	0	2	0	1	1	4	2	3	6	7	None
chr8	71139286	71139328	2	1	1	0	1	6	2	2	2	6	8	2	2	3	2	None
chr8	71153382	71153437	8	4	10	1	5	1	1	3	4	2	4	1	3	7	1	None
chr8	71157678	71157724	2	3	3	2	2	0	2	2	1	3	6	8	0	1	3	None
chr8	71172148	71172212	0	1	1	6	4	1	6	9	11	0	1	4	6	2	1	None
chr8	71200365	71200504	1	3	0	3	4	2	2	3	2	1	2	2	28	16	13	None
chr8	71227932	71228094	25	28	23	24	12	14	15	9	14	8	7	4	6	16	6	None
chr8	71296966	71297078	2	5	4	10	12	0	10	5	3	9	16	6	11	6	6	None
chr8	71308298	71308432	2	7	7	2	8	1	4	4	1	2	1	5	24	28	16	None
chr8	71314245	71314494	46	46	42	43	46	54	41	44	41	45	77	40	53	61	43	None
chr8	71359643	71359791	19	7	5	5	4	13	24	18	16	19	28	18	4	3	4	None
chr8	71380423	71380456	3	4	3	4	3	1	8	5	4	2	4	5	1	0	1	None
chr8	71444009	71444036	2	2	4	5	0	5	6	2	3	6	3	6	3	4	3	None
chr8	71446759	71446952	20	7	12	12	27	24	29	20	27	28	41	29	24	26	13	Common
chr8	71471388	71471604	9	4	9	16	24	18	32	30	28	38	20	16	7	16	6	None
chr8	71520517	71520821	37	24	24	25	13	34	44	49	30	67	48	33	22	36	16	None
chr8	71522578	71522706	3	2	4	7	14	4	6	7	4	11	13	11	21	23	7	None
chr8	71522917	71523005	3	15	9	8	9	4	6	6	4	8	11	16	13	11	9	None
chr8	71580708	71580810	18	6	9	13	15	18	12	13	9	16	25	14	16	15	13	None
chr8	71657842	71658018	16	3	12	10	26	18	15	18	13	22	24	13	13	10	3	None
chr8	71752033	71752100	3	2	2	3	5	6	3	4	1	9	9	7	4	5	2	None
chr8	71859225	71859280	4	4	4	2	4	6	4	3	0	10	8	4	10	11	4	None
chr8	71957528	71957598	3	5	0	0	3	7	1	4	2	7	5	0	10	15	6	None
chr8	72274028	72274077	5	6	6	3	3	8	7	4	4	10	5	5	2	9	5	None
chr8	72503337	72503598	11	4	6	8	5	21	17	15	9	30	46	27	9	13	8	None
chr8	72687395	72687466	12	4	5	5	3	6	4	2	2	1	9	5	14	9	6	None
chr8	72723106	72723247	14	11	14	13	15	15	12	11	11	12	19	17	5	7	1	None
chr8	72743672	72743809	12	19	12	18	22	25	21	19	16	17	18	24	17	26	8	None
chr8	72745381	72745458	8	6	10	4	18	9	3	2	7	11	8	5	7	5	9	None
chr8	72756105	72756144	0	2	1	1	6	3	6	14	12	5	6	8	2	7	2	None
chr8	72756179	72756301	8	3	12	8	15	17	16	28	27	28	24	30	14	21	8	None
chr8	72756306	72756378	2	2	4	3	10	6	14	20	12	20	15	15	13	8	7	None
chr8	72756417	72756469	3	5	5	4	5	2	9	8	10	14	10	4	8	15	7	None
chr8	72770543	72770643	8	12	13	7	10	5	4	9	6	8	9	14	4	6	6	None
chr8	72776160	72776234	5	11	7	6	9	8	5	10	3	12	11	4	3	10	5	None
chr8	72778781	72778968	12	12	11	17	21	23	14	24	16	9	14	29	20	20	21	None
chr8	72808126	72808195	8	4	1	8	3	9	1	6	4	8	5	11	3	6	3	None
chr8	72825053	72825153	6	5	6	8	28	18	2	2	0	0	2	2	16	15	9	None
chr8	72826075	72826155	2	1	1	5	11	9	9	7	1	0	3	5	19	11	9	None
chr8	72842393	72842440	1	4	2	3	4	6	1	1	1	3	3	4	2	4	0	None
chr8	72887570	72887646	1	6	4	5	8	3	7	9	5	10	8	7	6	7	3	None
chr8	72887650	72887767	9	8	6	8	13	3	13	9	7	6	10	10	18	13	5	None
chr8	72893283	72893362	3	6	1	4	7	9	8	16	1	0	3	5	4	8	3	None
chr8	72906522	72906683	18	17	26	2	18	5	4	3	7	3	10	23	26	6	9	None
chr8	72917576	72917669	5	2	3	4	5	7	3	5	11	6	4	2	13	16	8	None
chr8	72919626	72919696	1	1	0	1	2	4	11	10	4	5	3	2	5	6	3	None
chr8	73019675	73019876	10	1	4	1	4	2	0	2	5	0	3	2	32	31	21	None
chr8	73164008	73164051	0	2	1	7	8	7	2	1	1	4	4	1	1	5	0	None
chr8	73201238	73201311	6	4	4	3	2	1	5	3	0	12	3	5	5	5	3	None
chr8	73759532	73759628	11	6	8	8	14	7	2	2	0	7	17	4	15	7	8	None
chr8	73856331	73856509	24	10	7	4	1	8	12	4	3	20	22	22	23	28	26	None
chr8	73921415	73921494	2	3	10	1	5	7	4	2	9	14	10	9	4	11	13	None
chr8	74086599	74086939	68	31	30	57	37	71	43	39	41	44	55	30	48	37	39	None
chr8	74205871	74205946	10	14	8	14	16	8	15	12	9	15	26	12	14	19	12	None
chr8	74206083	74206294	30	30	33	38	42	48	25	48	36	36	75	32	42	60	35	None
chr8	74217840	74218027	14	10	10	15	16	11	16	19	21	15	26	17	21	11	8	None
chr8	74224804	74224875	1	2	1	0	4	1	9	5	0	13	10	3	2	2	0	None
chr8	74239520	74239613	9	6	6	5	14	11	4	6	7	19	7	11	20	24	16	None
chr8	74253389	74253494	6	3	1	9	14	4	13	11	5	9	6	10	1	4	1	None
chr8	74253501	74253568	4	4	0	5	9	5	7	8	5	10	9	11	1	3	2	None
chr8	74258518	74258582	3	1	1	0	1	2	3	3	0	10	7	8	5	4	2	None
chr8	74268706	74268744	6	1	4	5	1	3	8	6	6	4	3	4	1	1	0	None
chr8	74268759	74268843	13	1	5	9	9	4	9	10	9	16	14	8	0	3	1	None
chr8	74268844	74268979	6	1	3	3	4	2	13	9	16	32	12	9	1	4	1	None
chr8	74279122	74279287	7	5	13	5	15	3	21	14	13	19	21	37	26	23	23	None
chr8	74332153	74332187	6	1	2	6	5	8	2	4	6	1	5	4	3	8	6	None
chr8	74332252	74332289	2	2	4	7	3	6	10	4	5	10	4	4	2	7	8	None
chr8	74333538	74333650	11	2	15	4	8	7	10	7	13	19	13	7	4	9	6	None
chr8	74371014	74371194	16	30	8	24	17	24	28	29	24	25	29	27	1	1	2	None
chr8	74374071	74374148	5	3	0	3	5	6	6	2	9	9	19	6	5	2	4	None
chr8	74394029	74394054	1	0	2	2	4	2	3	4	2	2	3	5	9	5	4	None
chr8	74394083	74394158	5	3	4	1	6	0	9	5	4	2	3	13	18	8	14	None
chr8	74416782	74416902	11	14	4	13	10	17	7	12	10	20	19	18	15	14	4	None
chr8	74432901	74433107	20	7	21	10	25	7	9	8	16	20	27	11	23	23	23	None
chr8	74480392	74480442	4	2	2	0	5	4	2	4	6	2	7	8	2	4	0	None
chr8	74480457	74480558	3	2	9	4	11	8	10	9	11	12	16	22	7	15	6	None
chr8	74480646	74480681	2	2	0	5	1	0	1	1	2	8	11	4	1	1	1	None
chr8	74498636	74498765	12	16	7	10	5	9	7	8	5	15	26	17	2	2	1	None
chr8	74500636	74500672	1	1	2	6	7	2	4	1	1	1	5	2	4	2	2	None
chr8	74524658	74524781	10	3	3	1	4	1	3	4	2	3	3	1	23	17	2	None
chr8	74532751	74532773	2	3	2	3	2	5	2	2	1	1	2	1	3	1	1	None
chr8	74533036	74533148	6	8	5	10	15	7	11	19	11	8	7	3	7	3	3	None
chr8	74566342	74566408	2	6	1	5	10	9	9	12	4	5	13	6	5	4	5	None
chr8	74577817	74577999	17	21	20	6	20	15	5	16	14	19	24	24	32	25	25	None
chr8	74585419	74585472	3	4	2	2	4	7	2	8	2	6	8	6	11	6	7	None
chr8	74746655	74746738	4	2	4	3	4	1	1	2	5	8	16	13	3	1	0	None
chr8	74790730	74790910	10	7	6	7	7	8	12	23	12	33	24	21	12	20	8	None
chr8	74791024	74791299	58	43	43	65	29	58	53	59	51	60	92	51	44	64	43	None
chr8	74847636	74847663	3	0	1	2	1	2	4	3	3	5	5	4	7	5	2	None
chr8	74878526	74878619	7	2	6	2	8	0	4	4	1	4	6	6	7	14	8	None
chr8	74885084	74885133	0	3	1	2	2	5	2	1	2	17	11	9	1	12	3	None
chr8	74888366	74888506	18	25	30	19	15	10	18	27	24	21	33	26	16	31	16	None
chr8	74888579	74888634	1	3	2	9	3	6	3	14	14	5	9	2	7	4	1	None
chr8	74903878	74903967	4	7	6	4	9	9	6	12	9	17	12	9	1	10	2	None
chr8	74903970	74904031	9	5	5	2	10	8	6	8	3	4	7	8	1	4	1	None
chr8	74921114	74921357	16	18	16	9	26	30	22	31	15	28	51	30	3	7	2	None
chr8	74961225	74961258	3	1	2	2	4	5	6	4	2	7	6	1	1	3	0	None
chr8	75000434	75000636	22	11	11	15	25	19	22	20	19	36	22	27	24	16	18	None
chr8	75002847	75002943	11	11	5	5	15	15	5	3	7	14	14	7	10	13	6	None
chr8	75193854	75193962	4	2	1	4	6	1	1	2	2	13	21	7	11	5	10	None
chr8	75194005	75194106	3	1	3	3	2	2	3	1	2	12	13	9	10	6	2	None
chr8	75257084	75257182	2	2	3	0	4	5	12	16	7	6	5	8	9	8	3	None
chr8	75262554	75262723	23	9	15	10	9	16	28	21	18	28	41	12	15	31	11	None
chr8	75262788	75262941	14	5	14	12	19	24	21	9	14	24	16	14	16	25	24	None
chr8	75278460	75278583	9	10	7	6	14	15	9	10	9	12	16	8	10	2	4	None
chr8	75494028	75494149	20	16	16	4	17	11	5	5	9	3	16	7	12	8	6	None
chr8	75673726	75673779	6	8	4	1	0	5	7	5	6	9	6	6	5	3	3	None
chr8	75765756	75765908	18	13	10	12	14	17	12	9	14	16	25	8	10	12	10	None
chr8	76319654	76319785	8	3	3	14	4	11	19	20	16	17	26	31	7	19	6	None
chr8	76395697	76395804	1	1	0	14	16	5	11	4	3	11	18	15	5	18	7	None
chr8	76560548	76560615	6	5	3	5	11	5	3	7	4	1	9	2	2	3	7	None
chr8	76610341	76610631	7	7	3	28	69	30	19	27	5	28	59	8	3	12	6	ChimpGain
chr8	76638563	76638622	1	6	2	9	6	5	1	0	1	3	2	2	8	5	3	None
chr8	77280148	77280292	10	11	4	11	8	8	10	18	14	13	18	10	17	16	11	None
chr8	77318366	77318439	2	8	12	3	10	9	5	6	5	6	16	8	9	8	9	None
chr8	77318467	77318504	2	2	8	4	2	5	4	5	2	1	5	4	3	3	4	None
chr8	77318624	77318684	5	2	5	5	12	12	3	0	6	5	6	5	6	3	5	None
chr8	77343533	77343768	38	22	33	23	44	27	22	23	22	3	9	1	2	4	4	None
chr8	77367104	77367196	5	7	1	2	3	1	5	3	5	7	18	7	0	5	4	None
chr8	77371199	77371283	2	1	2	2	4	3	7	10	1	6	6	7	1	1	0	None
chr8	77474790	77474878	8	3	3	4	8	7	10	7	5	10	14	9	10	17	8	None
chr8	77485716	77485912	3	9	0	3	10	10	1	3	1	2	0	1	26	19	24	None
chr8	77493093	77493254	22	19	16	16	29	16	8	10	8	8	17	14	14	20	21	None
chr8	77516175	77516301	2	3	2	3	5	0	6	5	2	19	14	9	4	7	7	None
chr8	77529832	77529951	16	9	5	5	4	5	1	1	3	21	6	13	15	6	12	None
chr8	77593240	77593276	2	3	1	3	1	2	5	8	7	10	14	5	1	2	0	None
chr8	77594726	77594817	4	5	4	2	3	8	5	14	16	17	11	11	15	17	7	None
chr8	77690845	77690934	15	9	12	5	11	10	6	9	7	3	14	7	7	9	7	None
chr8	77690945	77690977	3	9	5	1	4	3	2	7	0	2	2	2	2	5	0	None
chr8	77710506	77710560	7	4	3	3	9	5	4	7	3	4	5	3	3	5	2	None
chr8	77710746	77710862	6	7	22	2	15	18	7	7	3	10	8	8	4	13	5	None
chr8	77710867	77710923	3	4	3	4	11	4	2	5	4	2	6	1	7	6	7	None
chr8	77711097	77711194	3	2	3	3	6	5	0	8	4	7	8	10	11	14	5	None
chr8	77806405	77806491	2	3	4	8	19	9	1	8	0	4	4	4	2	2	6	None
chr8	77806504	77806689	14	20	13	15	28	20	16	19	12	17	33	20	8	10	11	None
chr8	77834805	77834944	3	0	2	1	1	0	2	2	1	15	34	18	5	6	2	None
chr8	77867418	77867493	3	1	3	2	5	5	4	2	2	3	13	8	7	4	8	None
chr8	77867529	77867744	23	13	18	17	18	19	11	16	3	24	36	21	39	17	22	None
chr8	77880890	77880932	3	3	4	1	2	0	4	1	7	5	6	0	3	3	3	None
chr8	77912180	77912218	4	4	13	6	5	4	1	4	4	4	6	7	12	8	7	None
chr8	77912267	77912365	10	11	19	10	16	15	18	17	13	23	29	17	25	23	16	None
chr8	77912389	77912614	49	50	49	37	35	36	40	40	34	43	50	42	41	72	44	None
chr8	77912760	77912806	5	2	3	4	6	13	6	10	4	10	12	6	5	17	7	None
chr8	77966027	77966135	1	2	0	1	10	6	4	6	3	15	9	2	2	7	2	None
chr8	78031198	78031222	0	3	1	3	4	4	7	5	1	0	6	2	0	2	1	None
chr8	78031280	78031332	1	2	0	2	3	0	11	6	5	2	7	2	1	1	0	None
chr8	78310652	78310723	6	1	2	2	4	9	6	12	5	6	13	8	4	6	6	None
chr8	78518625	78518677	2	0	2	4	9	6	0	5	1	2	7	2	2	7	6	None
chr8	78996072	78996162	2	2	0	4	9	14	4	4	0	2	5	0	3	1	0	None
chr8	79109753	79109809	2	1	0	0	2	8	2	6	1	1	12	1	8	6	11	None
chr8	79144671	79144816	20	15	10	5	20	15	13	21	5	18	27	14	20	21	13	None
chr8	79428239	79428341	10	10	10	11	7	1	11	22	17	6	15	9	13	20	8	None
chr8	79578114	79578432	30	41	51	30	28	49	37	44	53	59	81	60	62	107	72	None
chr8	79578509	79578618	5	3	5	1	2	3	12	5	16	24	25	7	9	11	13	None
chr8	79632779	79632816	5	6	2	0	2	1	1	3	0	3	2	2	2	1	1	None
chr8	79701477	79701506	1	4	1	1	1	0	1	2	0	1	3	0	3	6	5	None
chr8	79716717	79716922	22	14	15	22	23	22	28	18	16	43	24	27	11	28	10	None
chr8	79717055	79717164	10	7	10	4	10	10	12	13	18	19	16	12	7	15	4	None
chr8	79717310	79717373	5	6	4	4	6	14	8	8	5	8	11	6	7	12	7	None
chr8	79766715	79766781	4	9	5	7	8	13	3	5	3	7	7	9	5	4	4	None
chr8	79896138	79896184	1	4	1	0	1	2	2	1	1	7	10	2	2	3	1	None
chr8	79919623	79919826	8	3	2	16	21	14	13	23	16	3	7	8	16	8	16	None
chr8	79933242	79933469	26	26	39	19	25	24	16	14	9	21	38	27	21	13	13	None
chr8	79936031	79936069	3	1	3	3	6	6	1	2	2	3	4	2	1	0	1	None
chr8	80200358	80200562	34	24	29	14	26	19	13	14	9	38	25	29	6	17	7	None
chr8	80201713	80201876	8	9	17	10	25	21	20	16	21	10	11	6	8	16	10	None
chr8	80238619	80238681	2	0	3	3	3	5	7	9	3	8	10	9	1	3	5	None
chr8	80261341	80261434	4	3	5	5	3	3	6	12	11	7	4	7	9	5	6	None
chr8	80273928	80274022	8	14	15	10	7	10	11	7	4	10	9	1	19	15	12	Common
chr8	80274092	80274120	2	2	0	0	1	1	2	5	2	4	1	1	5	6	3	Common
chr8	80295972	80296175	19	9	13	11	12	20	18	18	14	22	47	18	15	20	20	None
chr8	80331483	80331578	4	0	1	1	3	1	1	4	0	2	4	2	19	22	22	None
chr8	80332746	80332827	17	4	9	1	5	1	5	2	1	2	14	5	10	3	4	None
chr8	80524987	80525093	2	2	4	6	5	2	8	20	11	15	21	14	9	9	6	None
chr8	80565099	80565177	9	6	5	6	19	11	8	9	4	9	12	9	0	10	2	None
chr8	80596952	80597119	20	20	13	16	24	21	21	18	20	24	33	28	23	31	14	None
chr8	80612672	80612732	3	1	3	6	7	2	1	4	0	6	2	4	2	1	1	None
chr8	80677552	80677740	11	15	8	11	8	8	19	22	27	47	32	21	13	19	10	None
chr8	80695853	80695916	7	5	6	1	1	1	6	9	11	10	5	3	2	6	0	None
chr8	80696493	80696531	1	1	3	2	3	6	5	7	4	4	2	2	2	2	0	None
chr8	80705947	80706113	26	23	20	19	24	22	13	28	21	13	24	26	16	10	18	None
chr8	80710257	80710301	5	5	2	6	10	6	4	4	0	2	6	4	2	3	2	None
chr8	80739747	80739776	6	4	7	1	2	0	2	0	4	2	1	1	0	1	3	None
chr8	80740016	80740065	7	0	6	1	1	1	1	1	1	3	1	0	0	1	2	None
chr8	80781678	80781799	14	20	14	15	22	13	15	15	18	17	14	13	30	21	22	None
chr8	80781809	80781856	5	3	2	5	5	3	6	3	4	12	9	8	2	1	4	None
chr8	80789187	80789464	38	31	38	56	42	46	26	19	22	53	74	40	29	30	27	None
chr8	80803679	80803717	3	1	2	4	2	4	4	4	3	8	5	4	7	10	5	None
chr8	80813254	80813349	4	4	1	4	12	2	2	2	2	11	13	6	23	13	14	None
chr8	80816114	80816285	21	13	19	10	11	5	12	9	7	15	29	24	8	13	6	None
chr8	80820148	80820198	1	2	2	2	8	6	3	8	1	7	11	6	4	1	1	None
chr8	80820208	80820257	4	4	2	3	7	5	1	3	3	7	11	1	4	6	4	None
chr8	80820284	80820362	2	4	5	1	9	6	10	8	3	9	10	6	12	4	5	None
chr8	80856421	80856492	3	0	2	2	4	1	3	5	3	9	10	8	0	4	1	None
chr8	80872237	80872401	18	9	13	6	17	8	5	5	3	9	16	13	9	6	7	None
chr8	80935939	80936100	8	14	16	13	30	15	16	15	4	16	22	17	10	12	5	None
chr8	80941851	80942044	11	15	21	20	34	28	24	27	22	45	26	30	11	14	5	None
chr8	80942097	80942238	9	9	9	9	13	16	19	15	13	23	18	13	23	35	13	None
chr8	80942428	80942645	23	21	22	24	24	42	33	39	34	29	42	28	42	42	12	None
chr8	80964840	80964968	10	9	9	7	10	10	7	10	7	7	8	13	18	14	7	None
chr8	80979503	80979559	6	8	6	2	6	3	6	8	4	10	11	7	7	4	2	None
chr8	81004001	81004048	1	1	4	9	4	2	10	7	7	3	8	1	4	6	2	None
chr8	81004072	81004123	2	2	1	1	3	5	8	6	8	2	2	1	2	5	0	None
chr8	81015470	81015537	3	5	2	2	8	3	4	1	3	1	2	3	8	13	5	None
chr8	81083447	81083519	2	0	2	13	12	7	7	5	7	11	12	7	4	4	2	None
chr8	81213548	81213586	10	6	4	1	3	0	0	3	2	2	1	0	0	6	2	None
chr8	81235148	81235245	1	2	1	1	8	2	3	0	2	2	0	1	18	10	7	None
chr8	81260205	81260407	28	20	23	27	36	19	19	21	14	17	28	22	35	30	26	None
chr8	81312380	81312504	1	0	1	1	1	1	4	1	5	11	27	15	4	18	9	None
chr8	81397593	81397809	18	28	22	15	27	30	25	31	29	21	47	23	39	40	33	None
chr8	81446658	81446966	17	16	9	27	24	24	18	17	17	25	55	39	14	32	29	None
chr8	81490002	81490081	6	5	1	2	4	6	8	7	6	9	3	3	9	4	12	None
chr8	81490243	81490311	5	4	2	4	3	6	3	8	5	12	13	6	0	7	1	None
chr8	81525232	81525283	1	1	0	2	1	1	6	1	3	3	5	4	3	10	7	None
chr8	81525350	81525497	7	2	6	15	12	14	13	13	11	22	18	13	7	20	19	None
chr8	81595311	81595358	4	2	3	7	4	10	9	4	4	9	9	3	4	9	6	None
chr8	81599529	81599719	22	17	10	19	22	26	22	21	19	34	41	29	24	42	32	None
chr8	81603266	81603405	12	6	13	14	24	20	22	34	14	13	31	17	23	26	23	None
chr8	81665523	81665661	10	5	2	7	22	25	22	18	10	21	14	18	10	10	5	None
chr8	81665701	81665758	3	4	2	5	9	11	7	6	4	8	3	6	2	2	0	None
chr8	81727874	81727973	1	2	3	9	13	7	13	9	5	7	14	10	11	18	7	None
chr8	81758571	81758628	1	2	1	1	5	1	7	9	2	2	7	5	11	6	2	None
chr8	81779875	81779907	1	1	0	1	1	4	1	3	0	6	7	5	2	3	2	None
chr8	81784840	81784930	6	6	5	12	16	12	8	16	8	11	15	13	19	27	7	None
chr8	81786875	81786918	2	1	5	6	10	1	7	4	4	6	7	2	1	6	1	None
chr8	81806028	81806138	13	10	9	7	10	10	9	2	9	21	18	17	7	13	6	None
chr8	81806206	81806321	4	6	5	3	8	8	4	6	11	10	12	16	4	13	5	None
chr8	81831043	81831166	11	5	5	6	15	14	11	12	10	17	25	19	6	6	10	None
chr8	81846601	81846697	1	6	1	4	15	14	11	14	7	5	3	7	4	11	7	None
chr8	81851612	81851736	7	3	5	10	11	6	7	17	7	9	22	19	26	27	16	None
chr8	81877602	81877698	9	0	7	6	5	5	3	7	6	14	19	7	0	3	2	None
chr8	81877752	81877779	3	3	2	3	2	2	2	5	4	5	8	5	0	1	1	None
chr8	81934173	81934443	9	12	21	15	25	15	18	14	17	12	38	29	35	38	25	None
chr8	81949226	81949262	2	3	1	0	5	2	8	5	6	4	5	6	3	1	1	None
chr8	81960245	81960304	4	7	9	7	8	6	8	9	6	1	1	1	5	4	1	None
chr8	81962938	81963166	11	25	22	24	42	36	17	31	16	31	40	31	35	29	20	None
chr8	81963336	81963415	1	5	2	5	6	3	5	7	3	13	10	1	2	6	2	None
chr8	82023835	82023863	5	3	5	4	3	1	6	4	4	5	5	10	6	4	1	None
chr8	82030042	82030095	2	2	0	0	4	7	6	5	5	10	9	6	3	5	2	None
chr8	82067359	82067442	1	1	1	3	0	1	9	3	5	2	15	4	4	14	10	None
chr8	82106210	82106478	26	32	23	32	39	32	14	12	7	19	32	10	46	21	30	None
chr8	82139730	82139878	13	21	17	10	11	6	14	8	19	8	12	10	6	3	2	None
chr8	82146821	82146914	3	3	4	2	6	2	7	5	4	1	3	3	21	7	9	None
chr8	82147570	82147742	9	10	11	19	18	24	19	32	15	24	39	18	29	19	18	None
chr8	82166236	82166414	16	6	10	13	25	12	10	12	10	11	14	12	14	17	18	None
chr8	82190124	82190197	2	4	5	5	6	8	3	17	11	7	16	7	10	9	3	None
chr8	82193660	82193758	4	5	4	2	0	2	13	15	14	14	11	3	2	11	6	None
chr8	82424828	82424858	1	2	1	2	2	1	1	6	2	6	8	3	1	5	4	None
chr8	82451855	82452076	13	2	1	6	14	4	11	5	7	14	36	27	36	11	25	None
chr8	82452098	82452190	3	1	0	2	6	1	5	6	6	3	14	12	13	6	4	None
chr8	82464004	82464047	3	2	1	4	7	6	3	1	0	0	1	1	12	4	1	None
chr8	82470466	82470584	4	4	8	4	1	2	6	10	7	4	17	4	23	20	4	None
chr8	82503212	82503334	15	15	14	13	17	20	12	17	14	10	14	14	12	18	7	None
chr8	82598308	82598389	6	2	5	2	2	7	11	5	6	14	8	3	4	11	4	None
chr8	82598479	82598724	24	15	14	18	10	23	38	33	37	47	45	36	42	62	43	None
chr8	82620926	82621037	9	8	12	8	9	10	5	7	6	4	6	8	15	16	14	None
chr8	82632925	82633039	11	5	5	5	12	11	14	17	11	15	10	9	17	29	17	None
chr8	82644582	82644664	4	1	8	2	5	3	3	2	7	10	13	16	4	9	8	None
chr8	82692809	82692988	17	13	9	19	13	19	18	23	21	22	27	24	21	15	15	None
chr8	82755029	82755133	8	17	15	7	14	16	14	10	10	14	16	14	15	19	10	None
chr8	82771159	82771204	4	3	0	4	9	4	2	4	1	5	5	9	4	5	8	None
chr8	82783290	82783349	5	3	5	5	5	9	3	4	3	5	5	6	13	7	4	None
chr8	82908683	82908785	13	7	7	9	13	15	2	5	7	6	13	3	7	6	6	None
chr8	82968633	82968753	2	4	6	9	18	15	1	13	12	4	0	1	9	5	2	None
chr8	82974164	82974299	2	1	1	3	13	8	2	5	9	10	2	3	10	18	1	None
chr8	83151278	83151599	36	18	28	29	36	42	13	37	27	14	20	4	32	22	41	None
chr8	83170002	83170123	5	4	9	4	10	3	3	2	8	4	1	4	26	22	8	None
chr8	83170133	83170395	32	26	29	14	30	41	11	10	23	9	9	2	36	26	25	None
chr8	83434663	83434719	3	5	1	3	7	10	0	4	1	2	1	0	6	4	10	None
chr8	83610669	83610805	4	3	1	2	13	12	0	2	1	12	23	1	5	3	3	None
chr8	84055638	84055874	2	5	5	0	5	3	1	0	4	5	1	1	47	44	31	None
chr8	85538486	85538662	9	16	13	19	21	26	8	13	4	17	40	15	21	15	20	None
chr8	86019231	86019508	28	15	28	9	16	13	33	26	38	30	42	34	29	21	26	None
chr8	86019568	86019708	6	2	5	4	8	5	11	6	9	22	11	25	15	9	16	None
chr8	86040090	86040314	6	7	10	8	10	8	35	30	23	29	20	26	2	1	4	None
chr8	86089875	86089949	4	2	3	12	4	12	9	22	10	10	18	7	7	16	5	None
chr8	86090024	86090057	2	2	2	3	3	4	10	5	5	7	9	1	7	5	6	None
chr8	86090078	86090197	10	6	1	10	13	14	18	20	9	8	22	20	8	16	13	None
chr8	86132573	86132815	40	45	53	39	35	47	33	43	46	45	84	43	52	54	32	None
chr8	86132916	86133083	24	27	17	19	18	29	26	17	24	47	51	30	30	39	20	None
chr8	86157600	86157698	5	4	1	5	6	6	7	7	7	13	18	17	13	8	17	None
chr8	86209746	86209882	6	5	10	4	9	12	8	10	9	4	4	0	25	19	11	None
chr8	86350342	86350391	3	0	2	3	1	1	3	1	4	9	9	3	2	5	3	None
chr8	86363957	86364032	5	3	3	6	11	5	1	8	2	7	4	9	4	1	7	None
chr8	86364043	86364085	1	1	0	4	5	6	2	6	1	1	3	3	2	1	1	None
chr8	86491095	86491245	2	1	2	1	5	3	1	1	2	1	3	0	30	26	35	None
chr8	87045546	87045648	4	8	9	5	11	6	10	7	7	4	7	9	10	18	9	None
chr8	87049074	87049144	4	0	2	9	11	3	2	1	3	10	12	4	3	1	2	None
chr8	87051983	87052034	1	1	1	1	0	4	1	1	3	6	2	11	1	1	5	None
chr8	87100929	87100982	4	4	5	2	4	7	2	6	3	5	6	6	7	7	3	None
chr8	87120975	87121093	6	3	5	8	25	11	11	6	6	1	6	6	12	12	11	None
chr8	87189037	87189296	35	18	15	23	33	26	21	18	13	40	46	12	36	43	34	None
chr8	87317718	87317804	4	4	0	8	6	14	6	8	11	2	8	2	1	3	1	None
chr8	87367574	87367609	2	1	1	0	3	1	5	4	6	0	4	1	2	2	0	None
chr8	87369099	87369167	3	6	2	0	2	5	6	9	7	4	5	7	5	1	2	None
chr8	87403674	87403726	3	3	0	4	13	6	2	1	4	4	1	0	8	8	0	None
chr8	87403982	87404113	5	1	8	10	10	11	7	12	4	3	8	2	19	14	16	None
chr8	87405806	87405865	0	2	3	1	5	3	3	1	1	0	1	2	9	9	6	None
chr8	87527066	87527110	3	3	4	1	3	1	5	6	1	8	7	4	4	7	4	None
chr8	87570520	87570663	7	4	2	7	10	1	6	2	3	9	9	9	17	14	16	None
chr8	87593630	87593695	0	3	1	1	1	1	1	0	1	2	0	3	9	10	8	None
chr8	87593715	87593883	3	2	1	0	3	3	1	0	3	1	1	5	29	23	24	None
chr8	87613885	87613976	2	3	2	3	5	4	6	3	2	11	13	8	5	11	12	None
chr8	87631330	87631377	3	3	4	3	9	7	5	3	4	5	9	3	9	5	6	None
chr8	87631426	87631485	3	3	3	2	5	6	9	2	8	9	4	8	8	8	2	None
chr8	87715715	87715834	24	13	14	4	10	12	14	8	6	16	14	8	9	4	7	None
chr8	87840706	87840902	2	1	1	2	0	2	7	6	4	24	32	15	4	3	1	None
chr8	87883377	87883553	10	13	8	4	12	9	16	6	9	17	28	21	22	29	20	None
chr8	87905311	87905374	2	2	1	4	2	1	1	1	0	4	14	7	3	3	3	None
chr8	88594258	88594362	20	11	10	7	11	17	6	8	9	6	21	12	5	4	9	None
chr8	88644597	88644890	1	0	4	6	15	7	9	7	12	7	7	8	48	29	28	None
chr8	88844465	88844563	6	3	1	6	9	6	10	13	9	9	15	10	1	3	0	None
chr8	88844843	88844911	9	5	7	4	2	5	5	4	1	7	7	3	3	8	5	None
chr8	88878109	88878202	4	3	4	0	3	4	3	7	6	14	26	16	1	1	0	None
chr8	88880762	88880786	5	2	5	1	6	2	1	5	1	2	3	5	1	0	1	None
chr8	88930604	88930808	30	21	43	7	13	8	15	16	18	5	13	12	5	4	0	None
chr8	88950421	88950568	9	11	18	3	5	11	16	13	24	10	19	11	18	16	12	None
chr8	88956124	88956237	1	0	2	0	3	1	2	1	2	4	10	10	19	6	6	None
chr8	89089173	89089262	0	1	2	2	1	2	2	1	0	6	5	6	19	9	8	None
chr8	89129705	89129915	10	35	33	14	37	11	12	14	6	9	19	29	28	27	28	None
chr8	89142491	89142546	3	1	1	6	13	4	5	4	3	2	2	9	2	1	0	None
chr8	89142854	89142966	4	6	4	7	13	16	4	8	0	1	0	4	11	17	10	None
chr8	89254757	89254906	7	13	13	13	13	12	8	6	12	9	9	11	22	25	20	None
chr8	89288515	89288649	4	7	6	9	11	6	9	10	10	8	16	17	15	9	6	None
chr8	89293540	89293596	2	2	4	7	6	3	6	7	5	9	4	7	3	0	3	None
chr8	89310799	89310938	11	14	25	10	31	13	18	13	9	7	13	8	7	4	6	None
chr8	89331802	89331947	7	26	15	9	11	4	3	6	3	18	15	11	13	13	10	None
chr8	89332916	89332986	5	10	9	9	16	11	2	9	7	9	7	11	11	3	3	None
chr8	89339832	89339974	13	13	15	13	17	16	23	29	19	24	16	23	14	35	16	None
chr8	89340080	89340143	4	6	5	4	4	5	10	10	9	9	15	11	12	18	9	None
chr8	89340897	89340975	8	7	13	7	4	8	14	18	10	18	17	10	10	22	4	None
chr8	89340985	89341069	13	12	18	11	11	14	19	21	16	17	29	12	11	11	11	None
chr8	89432781	89432828	5	2	4	2	0	1	8	8	2	4	1	2	1	1	0	None
chr8	89952279	89952488	15	24	14	15	16	16	12	18	11	18	35	19	5	4	4	None
chr8	89972076	89972179	6	8	11	8	12	18	12	14	7	6	19	9	3	4	1	None
chr8	89972237	89972297	5	5	2	3	7	10	4	5	5	3	7	7	7	2	2	None
chr8	90014830	90014953	18	6	21	16	14	14	12	7	8	12	10	9	0	3	1	None
chr8	90022363	90022464	0	1	3	1	10	1	4	5	1	7	19	16	1	1	2	None
chr8	90270970	90271100	18	24	23	14	14	2	11	6	7	2	7	2	5	4	4	None
chr8	90334670	90334761	12	13	7	4	12	5	10	10	5	4	0	3	7	2	3	None
chr8	90398289	90398345	4	2	2	3	3	1	0	1	1	7	2	5	8	4	12	None
chr8	90486414	90486591	4	0	4	2	3	3	0	1	3	16	31	6	2	1	4	None
chr8	90535508	90535590	5	1	2	0	3	2	2	0	2	17	15	7	1	1	1	None
chr8	90624095	90624433	38	47	57	22	35	11	16	21	12	28	55	60	37	35	22	None
chr8	90701512	90701611	8	6	6	3	10	5	16	11	6	11	17	8	11	8	6	None
chr8	90730577	90730763	10	9	10	8	17	17	9	6	15	15	24	11	17	13	4	None
chr8	90738156	90738350	19	18	27	20	42	9	6	7	7	24	20	22	2	6	4	None
chr8	90739026	90739084	1	6	5	3	12	1	9	11	3	0	4	4	3	2	2	None
chr8	90794385	90794448	6	0	6	3	5	3	1	4	2	1	3	5	9	14	8	None
chr8	90814095	90814156	1	0	1	8	10	2	2	2	2	5	11	3	5	7	5	None
chr8	90849635	90849671	5	4	10	3	8	2	3	3	3	1	3	6	1	1	3	None
chr8	90860622	90860713	4	4	7	7	9	7	11	9	7	13	11	6	7	3	8	None
chr8	90870193	90870272	1	9	3	7	8	7	5	5	1	4	8	5	10	8	8	None
chr8	90899716	90899785	7	11	12	3	1	1	2	10	4	10	2	8	7	10	4	None
chr8	90899788	90899844	1	7	12	0	5	2	4	8	4	9	7	5	12	6	2	None
chr8	90901791	90901881	10	8	6	9	14	11	8	17	9	1	0	1	1	1	0	None
chr8	90937115	90937257	0	12	4	6	9	23	0	5	7	4	4	4	2	1	1	None
chr8	90996299	90996614	36	34	45	68	54	74	48	54	47	41	82	53	32	68	42	None
chr8	90996783	90996960	21	21	19	31	27	41	28	36	20	32	40	35	43	46	36	None
chr8	91094966	91095155	25	7	12	13	19	20	23	17	15	23	31	17	22	30	30	None
chr8	91200039	91200188	9	2	8	11	20	11	15	23	15	6	11	11	31	7	9	None
chr8	91513701	91513761	1	3	4	3	2	10	4	8	4	4	7	12	3	8	5	None
chr8	91516522	91516705	12	6	12	1	2	1	6	8	11	8	13	15	34	15	26	None
chr8	91517677	91517768	5	4	11	3	7	4	4	1	2	1	4	4	13	14	6	None
chr8	91533067	91533317	27	30	34	11	25	23	11	13	9	32	43	24	2	1	2	None
chr8	91554173	91554206	4	2	4	2	3	2	2	2	1	3	7	5	3	0	4	None
chr8	91566335	91566428	4	5	1	1	0	3	2	1	2	10	13	10	1	2	0	None
chr8	91583377	91583472	8	9	5	4	7	11	11	9	8	9	10	10	10	3	3	None
chr8	91657218	91657300	2	3	5	3	8	7	6	9	6	9	17	12	5	1	5	None
chr8	91683186	91683439	18	14	24	19	38	46	19	23	23	33	58	37	30	12	17	None
chr8	91688472	91688624	4	4	8	3	19	13	10	8	10	26	20	11	4	14	3	None
chr8	91707098	91707255	5	2	5	4	4	5	2	1	1	20	32	25	5	4	5	None
chr8	91782569	91782695	23	8	20	14	15	4	14	25	14	0	3	1	14	8	7	None
chr8	91889510	91889531	2	1	0	0	1	2	1	1	1	1	3	0	5	5	1	None
chr8	91955362	91955402	2	2	1	2	3	3	0	2	2	6	9	3	2	2	0	None
chr8	92003483	92003573	3	2	3	3	3	4	16	14	8	8	14	8	2	9	6	None
chr8	92052510	92052577	0	8	6	2	8	8	6	5	8	11	11	9	4	2	3	None
chr8	92052949	92053048	3	5	4	2	3	11	7	9	14	19	18	9	0	2	5	None
chr8	92053226	92053271	2	1	2	4	3	8	12	5	5	10	7	9	7	4	2	None
chr8	92082221	92082583	47	58	60	55	57	77	63	55	48	73	88	59	59	90	56	None
chr8	92192651	92192711	6	7	0	6	6	0	5	6	5	9	7	4	3	0	1	None
chr8	92330929	92331017	18	10	21	1	2	4	7	2	10	1	1	2	2	3	0	HumanGain
chr8	92331789	92331822	5	4	5	0	1	2	2	2	4	2	1	1	1	1	1	None
chr8	92405853	92405955	10	8	8	8	12	12	5	22	9	6	12	2	10	4	4	None
chr8	92478133	92478168	0	1	1	2	2	3	1	3	0	6	6	1	0	7	4	None
chr8	92612228	92612265	0	3	1	0	3	4	2	3	3	3	4	2	3	7	6	None
chr8	92612539	92612580	0	2	4	0	2	5	7	6	3	1	3	5	4	1	2	None
chr8	92613755	92613861	11	3	11	2	0	4	2	2	1	14	12	1	1	2	0	None
chr8	92635536	92635604	4	1	3	0	2	1	1	2	2	3	3	0	14	10	7	None
chr8	92693015	92693163	24	12	8	7	11	8	8	8	4	11	13	13	11	14	17	None
chr8	92774406	92774528	6	9	9	4	18	7	5	7	10	13	20	4	7	9	12	None
chr8	92827163	92827232	0	1	2	1	5	3	3	1	3	1	3	1	9	10	4	None
chr8	92852828	92852928	9	5	3	6	17	7	3	9	11	9	18	4	6	14	6	None
chr8	92856837	92856924	1	1	1	0	5	5	2	0	1	7	12	0	2	0	3	None
chr8	92856991	92857048	3	4	6	0	5	1	2	6	3	3	8	1	7	7	6	None
chr8	92894881	92894940	2	0	1	4	5	0	3	10	0	10	6	2	2	1	0	None
chr8	92965272	92965302	2	1	1	0	3	2	3	5	5	3	2	3	1	2	2	None
chr8	92975034	92975167	1	3	6	2	10	11	16	15	17	19	14	8	7	13	4	None
chr8	92988160	92988283	6	11	10	9	17	15	5	9	9	14	12	10	10	12	10	None
chr8	93020741	93020939	15	10	14	12	24	16	16	20	16	18	18	28	24	25	23	None
chr8	93031482	93031653	12	15	20	14	39	25	20	25	12	20	19	27	18	27	17	Common
chr8	93037237	93037285	1	6	6	6	3	4	6	1	4	2	4	2	2	2	5	None
chr8	93037335	93037396	4	1	7	2	8	6	4	2	2	3	3	3	5	3	2	None
chr8	93037963	93038004	4	2	6	0	4	2	8	6	1	1	7	5	5	0	1	None
chr8	93061590	93061804	12	16	12	15	18	12	11	9	6	11	28	24	21	26	20	None
chr8	93071840	93072008	3	8	10	2	17	16	15	12	10	17	22	12	12	11	9	None
chr8	93074823	93074882	0	1	1	2	4	8	2	1	3	9	9	10	3	0	4	None
chr8	93083846	93083918	3	1	2	4	6	4	6	8	4	7	6	5	9	10	2	None
chr8	93084109	93084147	1	1	0	1	4	1	4	3	1	5	6	6	3	3	1	None
chr8	93085670	93085737	4	0	1	6	12	0	8	2	1	3	3	3	7	3	4	None
chr8	93090739	93090823	2	9	6	3	11	9	9	3	8	5	8	20	1	7	3	None
chr8	93115834	93116019	29	25	22	22	19	25	22	23	18	30	38	34	14	20	32	None
chr8	93150727	93150852	5	2	3	12	5	8	12	8	9	18	13	17	6	16	13	None
chr8	93151481	93151541	6	5	10	4	5	9	5	5	4	6	9	4	8	8	3	None
chr8	93151685	93151713	4	3	1	3	6	4	3	5	8	3	5	6	3	6	0	None
chr8	93151714	93151802	9	7	9	11	8	13	8	11	14	15	17	14	9	16	8	None
chr8	93316701	93316799	4	8	5	5	10	9	14	5	9	17	17	2	4	4	5	None
chr8	93384574	93384670	2	2	1	0	2	2	7	16	8	3	2	3	1	0	1	None
chr8	93503014	93503077	3	6	13	0	1	1	11	13	6	2	0	2	1	2	0	HumanGain
chr8	93503102	93503247	33	36	31	2	1	2	11	20	12	1	2	3	4	2	1	HumanGain
chr8	93521492	93521541	2	4	0	2	8	3	1	5	2	3	3	3	8	3	9	None
chr8	93528181	93528356	9	7	19	7	13	10	15	15	14	21	22	16	19	20	17	None
chr8	93547507	93547605	2	0	3	0	1	4	6	4	1	1	1	3	18	18	13	None
chr8	93552392	93552562	12	14	12	7	12	15	8	15	4	18	23	21	26	14	24	Common
chr8	93560334	93560379	1	2	2	1	0	1	5	1	4	1	1	3	4	7	8	None
chr8	93581171	93581297	14	14	9	12	7	10	2	3	1	15	23	13	1	2	6	None
chr8	93599985	93600072	5	8	1	9	8	9	6	4	5	8	14	9	1	2	1	None
chr8	93620086	93620271	15	17	17	10	10	15	18	22	21	27	33	20	7	9	16	None
chr8	93630597	93630701	10	8	12	3	7	6	4	15	12	5	10	13	8	1	4	None
chr8	93639919	93639995	3	3	2	6	17	10	3	2	3	4	7	8	5	5	0	None
chr8	93640113	93640142	1	0	4	1	4	3	0	4	2	0	6	8	2	1	1	None
chr8	93649451	93649690	6	2	11	11	49	26	21	29	18	28	42	27	35	31	20	None
chr8	93660618	93660877	27	39	34	11	31	13	27	21	22	16	36	18	19	23	11	None
chr8	93696987	93697050	1	3	5	5	5	0	3	2	5	3	4	3	11	2	8	None
chr8	93711061	93711123	1	5	1	2	4	2	7	11	5	5	8	2	7	7	3	None
chr8	93770708	93770749	2	0	5	1	2	2	2	2	2	6	7	0	4	2	0	None
chr8	93824597	93824712	11	14	8	5	15	6	19	21	8	11	8	4	17	9	10	None
chr8	93831612	93831753	9	5	6	14	12	10	5	5	5	16	23	7	3	7	6	None
chr8	93977711	93978024	32	39	37	35	25	45	38	45	54	50	60	50	23	35	20	None
chr8	93978276	93978508	43	42	39	34	24	52	44	45	42	57	83	40	37	35	40	None
chr8	94140010	94140125	10	2	9	3	6	7	10	12	8	17	11	12	12	13	8	None
chr8	94140140	94140172	3	3	1	1	2	4	2	3	0	8	6	2	1	1	2	None
chr8	94141290	94141350	2	2	2	3	4	2	4	3	2	1	12	8	3	3	2	None
chr8	94363858	94363934	1	3	0	0	7	12	11	13	4	4	3	3	11	3	3	None
chr8	94363964	94363986	0	1	1	0	3	3	4	5	5	2	1	1	1	3	3	None
chr8	94373448	94373572	19	13	15	10	20	18	8	10	13	14	19	18	13	14	16	None
chr8	94410299	94410427	11	4	12	11	13	13	13	8	21	23	13	11	21	8	11	None
chr8	94435706	94435793	5	1	7	3	3	9	7	7	6	14	14	5	5	8	4	None
chr8	94436148	94436227	4	2	2	1	0	1	6	11	12	12	4	3	7	4	1	None
chr8	94468354	94468545	18	8	14	12	22	16	29	17	19	18	16	9	23	18	10	None
chr8	94654056	94654151	7	6	3	5	8	7	7	5	7	6	11	8	18	11	8	None
chr8	94706397	94706568	8	13	12	4	8	10	22	23	9	13	18	17	17	15	15	None
chr8	94712372	94712431	6	4	3	2	7	6	7	2	3	10	11	7	9	1	6	None
chr8	94744684	94744761	2	4	2	8	10	3	0	11	3	5	5	2	3	7	2	None
chr8	94753175	94753471	36	49	40	49	37	47	51	53	39	47	79	67	54	57	36	None
chr8	94766928	94767221	49	55	61	53	38	64	45	44	43	67	73	52	88	101	77	None
chr8	94806931	94806976	1	5	2	1	3	0	5	9	9	1	4	4	2	7	1	None
chr8	94807143	94807185	3	3	1	5	4	5	6	7	8	4	10	9	5	5	4	None
chr8	94807189	94807271	0	9	4	3	4	7	8	7	12	11	11	4	15	11	7	None
chr8	94834665	94834820	12	5	10	15	14	15	16	20	24	16	21	21	9	11	6	None
chr8	94850067	94850286	24	25	29	17	17	15	28	36	30	2	4	3	2	8	4	None
chr8	94856805	94856880	4	1	3	1	0	2	7	12	6	1	5	1	15	6	9	None
chr8	94858848	94858890	2	3	7	3	3	6	5	6	2	2	8	5	5	4	5	None
chr8	94892527	94892585	5	3	4	9	8	6	12	13	9	5	2	0	3	2	3	None
chr8	94892596	94892801	12	13	16	12	21	25	28	31	17	29	22	14	32	10	14	None
chr8	94898216	94898290	11	0	6	5	2	3	4	4	9	7	3	9	2	1	2	None
chr8	94916777	94916951	15	12	17	11	21	13	25	18	18	18	20	17	11	21	14	None
chr8	94944973	94945131	1	3	5	2	1	3	2	1	2	31	18	8	2	0	1	None
chr8	94948321	94948384	9	7	10	8	8	2	3	2	3	4	2	0	3	5	3	None
chr8	94956862	94956973	4	5	5	7	10	12	11	14	16	0	1	1	4	6	5	None
chr8	94970204	94970314	1	1	0	6	8	11	14	15	12	5	2	2	0	1	1	None
chr8	94973264	94973407	15	15	3	11	10	14	14	17	13	22	33	18	13	11	17	None
chr8	94987467	94987669	10	15	18	24	24	23	32	49	24	39	45	31	28	38	16	Common
chr8	94998046	94998186	13	24	11	1	3	0	7	1	2	2	2	1	3	0	1	HumanGain
chr8	95003709	95003816	14	16	18	12	18	18	16	16	20	18	15	17	13	24	12	Common
chr8	95007058	95007194	12	6	12	9	14	10	23	16	15	19	26	21	14	12	8	None
chr8	95030788	95031026	25	13	37	27	35	42	24	26	29	24	32	25	27	28	19	None
chr8	95036931	95037042	3	1	8	1	6	4	15	11	15	1	1	5	10	9	4	None
chr8	95040797	95040881	0	4	5	3	3	4	5	3	7	14	12	5	6	10	4	None
chr8	95048256	95048504	18	25	32	25	31	28	20	23	34	32	46	27	47	55	30	None
chr8	95078093	95078161	1	9	7	2	1	1	9	6	9	3	6	4	3	5	0	None
chr8	95078216	95078299	1	3	4	0	2	4	8	13	1	4	6	6	5	3	2	None
chr8	95084446	95084612	17	13	13	15	23	12	21	22	7	12	20	16	21	24	20	None
chr8	95106335	95106480	7	5	5	7	7	6	6	5	3	3	1	10	24	13	17	None
chr8	95113483	95113582	14	16	17	6	12	2	8	6	0	2	3	14	11	8	5	None
chr8	95127885	95127984	3	12	10	5	23	7	8	19	10	5	8	12	15	9	20	None
chr8	95168783	95168810	9	4	2	1	7	6	6	2	3	2	3	2	2	1	2	None
chr8	95168848	95168894	7	4	7	4	14	4	5	4	6	5	7	9	2	1	2	None
chr8	95219482	95219531	1	3	2	0	6	1	3	8	7	4	2	3	8	7	2	None
chr8	95224765	95224833	3	2	2	0	15	10	9	12	4	1	4	6	11	7	3	None
chr8	95225063	95225115	2	1	0	1	14	6	2	1	1	2	3	9	4	4	2	None
chr8	95239411	95239516	6	13	13	0	4	14	17	26	23	19	12	10	8	25	6	None
chr8	95239600	95239659	2	1	1	3	4	6	10	12	10	8	5	5	6	7	4	None
chr8	95246510	95246579	6	5	8	4	7	1	8	3	8	13	12	8	6	18	4	None
chr8	95246707	95246909	8	10	10	10	15	1	5	7	14	25	24	32	41	33	14	None
chr8	95254317	95254605	29	24	44	32	43	42	25	25	25	40	61	45	31	37	22	Common
chr8	95254746	95254810	0	5	4	2	5	7	10	3	11	6	7	10	5	8	2	None
chr8	95273271	95273311	1	0	3	3	2	4	2	4	4	9	4	7	14	4	7	None
chr8	95274470	95274708	28	29	41	34	28	60	30	41	41	47	49	34	43	51	37	None
chr8	95315896	95316194	33	33	30	43	54	21	11	29	22	48	60	43	65	52	50	None
chr8	95321598	95321633	1	1	2	5	4	8	2	6	2	1	0	2	5	6	4	None
chr8	95321716	95321749	2	2	2	3	6	3	3	4	4	0	3	1	5	3	7	None
chr8	95323429	95323469	6	9	7	2	5	1	2	6	7	3	5	4	1	0	4	None
chr8	95347729	95347837	2	2	2	0	4	3	17	6	4	3	2	3	0	4	1	None
chr8	95369385	95369559	13	4	10	18	11	15	16	15	12	9	9	6	43	41	25	None
chr8	95370009	95370162	18	33	20	17	23	20	20	22	10	24	28	24	21	21	13	None
chr8	95385524	95385681	14	7	17	12	13	2	11	7	9	5	6	10	25	22	21	None
chr8	95430094	95430242	12	16	12	6	9	5	24	6	5	18	27	25	9	10	7	None
chr8	95449194	95449326	7	5	10	8	13	13	9	14	4	14	20	13	7	9	11	None
chr8	95449651	95449689	4	2	5	1	4	5	3	8	3	5	3	7	3	2	4	None
chr8	95487242	95487473	36	42	37	35	29	41	46	43	44	51	44	27	58	77	40	None
chr8	95565634	95566094	99	113	94	119	90	117	69	78	60	95	140	78	84	98	85	Common
chr8	95586462	95586584	11	5	9	11	10	8	17	8	8	16	23	10	15	9	5	None
chr8	95625229	95625351	8	4	2	6	16	6	18	15	21	10	11	5	7	7	7	None
chr8	95625628	95625675	1	0	1	3	2	2	9	7	6	4	2	2	1	3	1	None
chr8	95725724	95725845	4	4	1	1	8	5	11	17	12	21	8	13	5	10	2	None
chr8	95752177	95752215	4	1	6	1	3	1	1	9	3	3	1	1	9	9	5	None
chr8	95809584	95809664	3	1	1	2	8	2	14	10	9	9	12	12	1	2	1	None
chr8	95809748	95809807	3	4	1	4	5	11	8	9	4	4	9	2	1	0	3	None
chr8	95810086	95810124	1	2	4	7	2	3	5	7	2	4	4	1	1	2	0	None
chr8	95825791	95825936	6	11	9	6	12	12	20	18	22	13	24	21	12	9	2	None
chr8	96037043	96037464	66	36	41	52	26	45	61	69	52	79	108	63	51	64	56	None
chr8	96037549	96037587	7	2	4	8	3	7	3	3	1	5	6	4	1	3	4	None
chr8	96069242	96069386	7	8	5	17	10	17	10	17	10	4	3	2	15	5	6	None
chr8	96074683	96074814	8	11	11	6	7	5	4	3	6	16	36	15	18	24	19	None
chr8	96127768	96127878	9	8	9	9	2	10	13	8	23	14	12	7	2	4	4	None
chr8	96235733	96235955	15	11	16	23	18	22	28	36	21	31	45	24	41	53	35	None
chr8	96237891	96237970	13	3	12	2	3	9	5	4	8	9	8	9	2	6	7	None
chr8	96261025	96261193	15	17	20	13	16	16	13	21	20	28	25	15	21	10	13	None
chr8	96280907	96280980	15	5	11	9	7	2	7	10	10	18	16	8	12	14	11	None
chr8	96281023	96281118	11	10	17	8	6	10	11	15	5	14	25	14	9	21	9	None
chr8	96281372	96281609	36	39	41	54	30	48	38	45	42	40	57	52	56	71	44	None
chr8	96281680	96281748	7	13	12	10	13	11	7	7	4	13	7	18	12	13	12	None
chr8	96282274	96282343	6	3	5	6	8	9	11	11	7	12	15	11	16	20	11	None
chr8	96317709	96317853	19	13	15	12	15	13	15	19	21	11	19	9	13	25	21	None
chr8	96417888	96417972	3	4	10	2	13	8	4	3	2	3	4	7	21	10	6	None
chr8	96420321	96420562	15	8	7	8	10	1	20	18	7	20	39	36	23	12	25	None
chr8	96424782	96424830	1	4	0	6	5	8	5	2	0	6	5	2	5	5	3	None
chr8	96497582	96497753	11	10	13	14	20	8	10	6	4	9	26	5	30	17	13	None
chr8	96523291	96523359	4	1	2	3	9	8	6	3	1	3	4	3	6	2	1	None
chr8	96574581	96574662	5	4	1	5	14	4	5	5	3	5	13	4	8	5	7	None
chr8	96618001	96618053	0	2	2	1	1	1	0	1	1	1	4	4	11	8	7	None
chr8	96619627	96619738	2	2	2	2	0	3	1	2	0	6	4	5	13	17	20	None
chr8	96640308	96640362	4	8	3	5	5	3	7	4	6	1	4	2	5	9	5	None
chr8	96659194	96659241	1	2	1	3	2	1	1	1	4	3	13	8	5	4	3	None
chr8	96659812	96659848	2	1	3	1	3	2	3	0	1	5	3	5	9	2	7	None
chr8	96659913	96659961	1	4	5	5	9	4	7	1	5	5	11	8	5	8	10	None
chr8	96660614	96660733	7	9	14	11	19	14	4	4	3	7	17	8	18	4	7	None
chr8	96715943	96716118	29	17	30	34	32	25	18	10	13	24	51	27	21	16	21	None
chr8	96745540	96745641	2	1	2	2	1	3	15	11	4	4	0	3	3	3	1	None
chr8	96770999	96771194	11	10	9	12	17	7	7	12	9	19	37	31	29	20	6	None
chr8	96805166	96805444	17	29	32	22	45	30	22	31	18	21	33	39	43	35	30	None
chr8	96812876	96812973	4	6	3	16	21	5	1	4	1	3	9	2	9	11	5	None
chr8	96813024	96813096	4	10	6	5	22	7	1	4	1	5	5	6	15	6	2	None
chr8	96814133	96814236	9	14	17	18	20	9	8	6	4	9	10	9	15	15	14	None
chr8	96814255	96814361	13	17	17	20	26	17	6	12	6	9	11	14	18	11	8	None
chr8	96817932	96817960	3	5	2	8	10	2	2	2	0	3	7	4	1	5	2	None
chr8	96820511	96820716	34	24	51	15	16	6	10	3	11	14	32	25	29	21	16	None
chr8	96820761	96820798	9	1	9	1	9	0	7	0	2	3	6	5	9	1	2	None
chr8	96851829	96851888	1	0	4	1	7	5	6	4	3	4	2	4	14	8	3	None
chr8	96902278	96902315	4	5	0	3	4	6	3	3	1	3	3	2	7	10	3	None
chr8	96902876	96903025	17	18	14	18	21	13	14	16	9	12	26	21	14	13	7	None
chr8	96959127	96959190	2	1	3	1	4	1	9	4	6	2	0	1	15	11	5	None
chr8	97022205	97022331	6	8	5	10	22	17	20	10	1	9	6	14	3	7	0	None
chr8	97052540	97052579	1	1	0	3	1	0	1	1	3	3	1	4	9	8	6	None
chr8	97109297	97109346	1	3	11	5	3	3	5	3	0	9	7	0	1	0	1	None
chr8	97111430	97111462	3	3	1	5	8	4	1	2	0	4	5	5	9	4	3	None
chr8	97111463	97111668	20	16	14	16	34	13	6	5	2	8	40	29	35	8	18	None
chr8	97128049	97128079	2	2	1	10	4	3	7	3	1	5	5	2	7	7	0	None
chr8	97145075	97145264	25	18	11	36	27	27	24	29	17	24	33	25	26	25	18	None
chr8	97176639	97176827	16	24	24	23	30	33	20	35	16	24	30	24	27	28	14	None
chr8	97184251	97184361	1	11	0	7	6	8	13	16	7	6	5	5	6	6	0	None
chr8	97192426	97192603	16	11	14	13	31	13	17	21	23	23	22	15	16	20	7	None
chr8	97219485	97219541	5	3	1	2	3	2	3	6	6	8	10	4	2	0	2	None
chr8	97232322	97232360	4	2	5	3	5	1	1	1	1	0	2	1	3	4	4	None
chr8	97239567	97239631	7	0	7	2	3	5	3	5	4	10	13	7	3	1	1	None
chr8	97239659	97239749	7	2	4	3	4	3	6	4	1	8	13	6	9	5	4	None
chr8	97247527	97247565	9	5	8	6	8	6	3	0	4	6	3	4	3	7	3	None
chr8	97247723	97248067	43	45	57	51	61	50	54	45	38	45	78	58	75	81	49	None
chr8	97273723	97273899	11	16	18	25	9	24	17	26	18	40	37	28	16	24	19	None
chr8	97274087	97274227	12	10	13	21	5	27	23	31	24	31	34	27	14	22	19	None
chr8	97328312	97328341	1	1	0	1	0	1	4	2	8	6	2	5	4	1	0	None
chr8	97340308	97340485	17	5	13	11	11	9	18	21	23	27	28	22	26	50	25	None
chr8	97345567	97345679	13	10	14	6	10	12	12	12	22	23	29	17	17	27	13	None
chr8	97350082	97350116	3	9	4	6	13	12	4	6	3	4	6	9	2	0	2	None
chr8	97350329	97350445	27	25	27	30	32	30	25	26	20	24	28	26	14	16	24	None
chr8	97350626	97350677	8	7	7	10	12	16	6	4	7	6	9	11	3	8	7	None
chr8	97350978	97351083	6	8	7	18	23	14	11	3	13	18	9	10	11	6	3	None
chr8	97351677	97351754	3	0	11	13	18	19	7	6	6	15	21	19	14	11	11	None
chr8	97399221	97399259	1	4	4	4	6	0	2	5	2	2	4	4	8	2	1	None
chr8	97403880	97404056	1	0	1	2	0	1	0	2	3	1	3	3	10	35	19	None
chr8	97414038	97414227	21	7	16	15	29	15	9	7	6	6	7	9	16	5	4	None
chr8	97420262	97420331	5	1	3	1	8	11	5	7	5	3	2	3	4	4	2	None
chr8	97420380	97420439	2	2	5	1	5	5	3	9	7	2	1	2	12	6	6	None
chr8	97456316	97456400	1	1	1	4	7	1	3	6	3	9	21	16	5	8	8	None
chr8	97456727	97456924	3	9	7	10	9	15	12	23	16	21	46	38	30	28	30	None
chr8	97458948	97458988	4	0	5	3	6	2	4	3	2	9	9	4	12	2	6	None
chr8	97459018	97459163	15	7	14	10	15	9	3	9	7	25	33	21	37	18	25	None
chr8	97505719	97505942	45	39	52	45	39	59	30	44	32	28	59	32	36	68	32	None
chr8	97505953	97506109	9	7	11	19	17	14	25	25	18	37	39	24	11	25	7	None
chr8	97507496	97507531	0	3	4	3	5	5	12	15	8	7	6	2	0	4	2	None
chr8	97527472	97527548	4	4	6	0	5	5	8	9	5	6	4	6	4	5	3	None
chr8	97527556	97527664	9	5	18	1	8	7	11	15	10	5	6	12	7	8	8	None
chr8	97535210	97535276	7	7	4	11	10	9	9	7	5	9	12	12	2	9	3	None
chr8	97543881	97543963	6	4	9	10	15	7	13	20	13	0	2	6	8	9	2	None
chr8	97543986	97544073	9	7	10	7	13	8	9	13	4	4	12	10	9	10	6	None
chr8	97544816	97544894	8	10	9	9	20	5	9	16	8	3	2	0	6	6	1	None
chr8	97583737	97583762	1	1	0	2	2	0	7	5	3	2	1	4	3	1	1	None
chr8	97587883	97587941	9	2	7	2	7	0	3	1	7	2	4	7	1	0	1	None
chr8	97597033	97597198	16	11	20	9	21	18	17	16	8	22	28	23	25	37	9	Common
chr8	97603173	97603198	4	1	3	1	3	2	2	2	3	3	4	2	7	7	1	None
chr8	97603207	97603368	14	19	17	8	14	2	12	13	13	16	14	9	17	16	11	None
chr8	97638980	97639118	2	3	10	6	11	2	12	16	18	9	17	12	24	14	22	None
chr8	97657230	97657293	7	3	6	3	1	10	3	6	7	6	17	14	8	12	8	None
chr8	97657702	97657844	8	13	5	13	8	21	26	28	16	21	16	15	9	11	12	None
chr8	97657849	97657904	7	3	3	4	10	10	7	6	12	9	8	10	8	6	4	None
chr8	97744369	97744445	24	9	10	5	4	9	5	9	5	4	8	2	10	1	3	None
chr8	97747545	97747612	9	10	4	3	4	5	6	11	5	11	5	3	4	6	3	None
chr8	97779296	97779336	2	0	1	2	0	3	3	4	1	7	6	1	0	2	1	None
chr8	97803306	97803498	12	31	11	16	19	37	16	16	14	16	16	10	7	12	5	None
chr8	97803541	97803577	5	5	5	5	4	6	4	3	0	3	3	3	1	1	1	None
chr8	97857933	97858013	11	6	14	2	13	3	3	8	9	7	9	9	12	21	7	None
chr8	97904931	97904990	1	0	2	3	5	3	2	3	0	6	7	11	2	1	0	None
chr8	97921479	97921519	1	9	3	4	3	7	5	6	4	6	9	5	3	7	4	None
chr8	97921782	97921972	18	26	28	13	21	19	13	9	6	22	39	31	26	9	17	None
chr8	97934378	97934416	0	6	5	3	7	6	1	5	4	2	3	3	5	1	3	None
chr8	97934430	97934548	3	20	17	12	19	13	12	8	11	15	16	9	13	6	3	None
chr8	97939349	97939475	7	8	7	3	14	3	4	1	4	1	2	5	25	8	17	None
chr8	97975680	97975711	2	6	4	2	8	3	6	5	2	1	7	3	2	2	1	None
chr8	98000135	98000192	0	1	2	4	11	10	6	10	5	4	1	2	8	0	5	None
chr8	98058315	98058391	1	3	3	2	5	2	3	5	7	0	5	11	15	13	6	None
chr8	98058516	98058549	0	2	1	1	5	8	6	2	6	2	1	6	7	1	1	None
chr8	98058556	98058646	3	6	1	9	6	10	9	11	8	4	8	10	9	2	5	None
chr8	98072829	98072872	1	0	5	1	4	0	4	3	3	3	3	3	5	13	3	None
chr8	98072902	98072931	2	0	2	0	7	5	2	2	4	4	4	3	2	5	5	None
chr8	98073063	98073252	6	1	12	10	11	9	10	17	14	8	24	19	6	4	10	None
chr8	98081125	98081175	3	0	3	5	6	5	2	2	2	5	2	4	13	5	6	None
chr8	98095648	98095746	0	1	3	8	14	7	13	11	6	4	9	13	14	7	6	None
chr8	98102364	98102578	10	25	26	24	24	33	30	24	19	27	34	24	17	19	12	None
chr8	98102928	98103022	14	9	12	5	8	13	5	7	3	3	5	7	9	9	8	None
chr8	98219393	98219419	1	2	0	1	2	1	2	0	1	0	6	6	2	3	1	None
chr8	98246617	98246860	18	35	9	35	29	63	4	9	6	3	2	12	23	2	6	None
chr8	98257199	98257338	3	11	5	6	11	6	2	4	6	15	34	25	1	3	0	None
chr8	98257991	98258084	5	16	10	4	3	5	2	4	4	1	10	8	1	5	1	None
chr8	98267534	98267669	2	1	2	3	7	2	0	2	2	0	2	3	25	26	19	None
chr8	98267697	98267851	2	3	3	5	11	2	3	3	2	1	2	5	30	17	9	None
chr8	98272976	98273057	5	5	6	3	6	1	3	2	1	13	17	10	20	20	14	None
chr8	98273060	98273190	6	9	3	6	12	2	2	3	1	12	22	18	24	22	16	None
chr8	98273967	98274059	3	2	3	3	3	11	3	2	2	17	23	9	3	1	3	None
chr8	98290090	98290330	22	38	32	28	19	27	25	34	24	36	48	37	39	67	29	None
chr8	98314519	98314771	12	28	18	22	28	35	18	16	9	4	12	5	3	7	2	None
chr8	98337093	98337293	8	11	1	9	6	4	9	4	5	3	2	5	40	13	20	None
chr8	98362614	98362679	6	15	5	2	6	2	2	3	3	3	7	4	9	11	4	None
chr8	98387961	98388190	32	41	15	20	16	17	15	24	30	25	32	5	3	4	6	None
chr8	98436430	98436457	2	0	4	4	6	1	5	6	1	2	4	4	3	1	1	None
chr8	98436707	98436792	2	2	4	4	20	9	2	3	2	1	3	8	10	12	6	None
chr8	98438604	98438700	4	6	13	16	13	14	4	6	6	7	9	5	12	16	10	None
chr8	98438710	98438744	2	3	9	3	3	1	1	2	3	2	2	3	8	9	6	None
chr8	98446234	98446474	27	21	33	28	42	27	25	25	35	28	39	28	36	39	33	None
chr8	98446508	98446697	43	22	27	19	34	31	24	13	19	24	27	28	18	15	22	None
chr8	98446731	98446766	3	1	1	0	5	7	7	6	6	3	1	4	2	0	4	None
chr8	98531710	98531746	6	1	2	4	6	5	2	1	4	3	4	1	2	1	1	None
chr8	98531847	98532212	48	29	43	19	23	27	22	14	31	38	59	35	6	9	5	None
chr8	98552632	98552722	1	2	3	4	9	0	3	6	1	7	10	19	8	4	4	None
chr8	98556702	98556838	3	7	5	8	12	9	19	16	15	13	15	11	5	3	2	None
chr8	98556851	98556943	4	3	7	9	14	10	17	18	15	14	20	8	4	3	3	None
chr8	98556977	98557055	3	0	1	2	3	1	9	13	15	11	8	5	2	1	1	None
chr8	98565703	98565934	14	11	11	15	36	26	26	28	20	31	45	21	45	38	24	None
chr8	98582431	98582575	4	6	2	1	17	22	7	5	3	12	12	12	4	5	1	None
chr8	98582637	98582665	2	1	0	4	2	6	2	1	3	3	4	4	1	1	1	None
chr8	98594850	98594947	5	8	3	9	10	2	11	9	14	14	19	7	7	10	9	None
chr8	98608129	98608311	9	8	6	10	22	20	18	24	18	20	22	23	24	24	15	None
chr8	98630588	98630771	24	17	21	13	17	12	11	10	1	26	30	16	5	4	2	None
chr8	98768870	98768962	0	3	3	2	4	5	11	19	3	5	0	3	5	0	1	None
chr8	98768983	98769026	2	5	0	0	5	6	8	7	3	6	3	4	4	2	1	None
chr8	98775892	98776128	22	15	17	4	13	11	27	26	24	25	31	48	24	38	12	None
chr8	98798276	98798365	0	1	1	2	3	0	5	5	1	11	18	2	4	2	0	None
chr8	98810944	98810984	3	1	2	1	4	2	6	6	0	5	2	1	4	2	2	None
chr8	98817387	98817513	4	3	2	4	7	4	17	13	10	16	11	7	4	4	2	None
chr8	98847691	98847758	5	5	1	1	2	1	1	0	1	12	16	9	0	8	1	None
chr8	98856717	98856779	5	3	2	2	1	1	12	1	3	9	12	2	8	3	3	None
chr8	98859538	98859616	4	3	3	1	2	4	1	5	1	2	5	8	12	10	9	None
chr8	98869054	98869165	4	7	13	1	9	9	6	22	12	8	8	3	9	8	4	None
chr8	98869178	98869222	6	7	5	3	2	3	0	6	6	2	3	4	4	10	5	None
chr8	98900104	98900197	1	0	1	15	14	3	7	14	3	5	14	11	10	12	10	None
chr8	98900349	98900419	2	3	0	6	5	2	3	3	1	4	4	6	19	10	7	None
chr8	98918666	98918893	17	18	25	1	7	12	18	15	30	43	42	25	23	20	19	None
chr8	98929191	98929332	1	5	6	0	1	1	2	1	4	5	14	10	19	13	8	None
chr8	98930713	98930836	11	10	13	9	3	1	11	10	8	17	20	7	1	1	0	None
chr8	98938164	98938238	0	12	15	7	12	7	14	13	7	3	1	4	9	13	9	None
chr8	98941281	98941494	27	33	28	18	21	19	14	12	13	22	46	13	14	33	16	None
chr8	98941548	98941584	1	1	4	3	3	4	2	2	5	5	9	3	2	3	2	None
chr8	98956294	98956438	18	3	12	5	6	4	14	5	18	14	33	11	0	6	1	None
chr8	98964117	98964295	10	11	9	12	19	13	24	12	22	29	30	28	27	26	17	None
chr8	98992548	98992677	13	13	22	14	16	15	10	12	10	23	30	19	20	26	20	Common
chr8	98996526	98996695	18	31	24	20	32	23	22	22	19	16	21	26	35	12	13	None
chr8	98996696	98996803	16	20	19	6	24	9	11	16	12	13	11	13	18	10	5	None
chr8	99007812	99007946	5	6	6	2	18	8	10	17	13	12	8	14	5	5	4	None
chr8	99007951	99008012	5	5	2	3	6	2	5	6	6	9	9	7	5	4	2	None
chr8	99014091	99014197	8	7	9	5	11	18	11	11	15	4	8	6	8	4	5	None
chr8	99014220	99014300	1	6	1	6	5	9	10	10	5	6	4	5	6	4	1	None
chr8	99021479	99021670	14	7	12	1	10	4	8	5	7	19	22	13	40	28	26	None
chr8	99046401	99046476	1	0	3	2	4	0	5	12	6	1	5	2	28	18	12	None
chr8	99057685	99057947	45	48	39	54	38	60	38	45	34	44	70	38	53	63	31	None
chr8	99058383	99058494	4	9	4	8	7	5	5	14	4	22	26	14	4	8	3	None
chr8	99062098	99062129	1	1	2	0	6	2	2	1	1	2	3	2	8	8	6	None
chr8	99077117	99077170	0	1	1	0	3	5	5	2	3	12	7	5	0	3	1	None
chr8	99097897	99098070	20	16	13	24	25	18	25	24	22	22	35	12	3	14	8	None
chr8	99129312	99129613	47	32	38	58	42	56	57	53	54	56	84	49	68	75	38	None
chr8	99129723	99129783	4	2	4	5	7	8	11	5	14	9	10	8	9	9	5	None
chr8	99129925	99129956	2	1	2	3	3	0	3	3	4	11	6	9	5	1	5	None
chr8	99159303	99159485	17	27	27	18	34	21	17	23	16	8	22	12	3	6	6	None
chr8	99164662	99164744	11	8	10	5	14	6	6	14	6	4	4	5	8	6	3	None
chr8	99170175	99170405	27	33	45	26	20	28	29	43	27	41	61	41	1	40	14	None
chr8	99176071	99176207	3	3	12	9	13	6	13	28	14	12	15	18	17	15	5	None
chr8	99182338	99182515	15	22	24	18	35	8	26	18	24	8	10	9	22	46	18	None
chr8	99191486	99191616	17	17	27	10	12	21	20	16	15	18	15	7	16	11	10	None
chr8	99225552	99225702	5	8	5	4	5	6	6	8	5	11	14	10	22	9	14	None
chr8	99248528	99248621	5	12	6	4	4	5	5	5	2	11	5	10	0	6	6	None
chr8	99258194	99258352	28	20	14	12	17	23	19	10	18	17	27	22	1	5	6	None
chr8	99258400	99258471	8	4	3	1	2	4	11	7	8	6	12	11	1	3	2	None
chr8	99305926	99305967	7	1	4	5	1	4	7	5	11	9	9	4	2	8	4	None
chr8	99350506	99350575	7	13	8	5	13	12	10	5	1	1	12	7	5	5	5	None
chr8	99350589	99350667	5	17	5	13	10	10	8	2	2	3	10	7	11	5	12	None
chr8	99370486	99370595	8	8	8	15	19	21	5	11	8	14	27	20	19	24	16	None
chr8	99371141	99371218	17	10	17	2	9	8	3	2	0	10	9	11	6	7	3	None
chr8	99374926	99374956	3	2	4	4	4	1	2	5	2	10	13	6	2	3	1	None
chr8	99376898	99377059	13	20	12	16	32	17	11	14	12	19	28	21	9	16	23	None
chr8	99394971	99395197	1	3	3	8	28	12	21	18	5	44	8	33	19	23	17	None
chr8	99395505	99395570	4	2	3	2	4	3	4	3	7	4	4	5	10	9	6	None
chr8	99466402	99466520	16	4	7	11	13	11	15	10	12	10	15	13	10	6	6	None
chr8	99466536	99466586	5	3	4	3	5	8	5	6	5	12	5	6	5	3	4	None
chr8	99466608	99466695	2	1	11	4	3	8	6	9	3	10	12	11	7	4	1	None
chr8	99469018	99469201	6	10	15	4	7	8	18	17	15	22	28	25	11	10	7	None
chr8	99469265	99469317	1	3	0	0	1	1	5	2	2	7	7	6	3	2	5	None
chr8	99478789	99478916	5	15	13	8	8	11	6	13	6	1	5	8	6	3	3	None
chr8	99491879	99491905	3	4	3	2	4	4	2	2	3	4	1	5	5	5	1	None
chr8	99491947	99492023	4	8	8	4	8	7	5	6	3	6	10	5	3	10	3	None
chr8	99559404	99559445	0	3	1	0	4	1	2	3	0	2	2	5	7	7	1	None
chr8	99567206	99567344	13	21	14	16	17	19	13	17	11	13	26	13	27	25	17	Common
chr8	99611084	99611224	7	11	10	7	4	9	15	7	11	11	14	7	10	17	13	None
chr8	99613865	99613946	15	12	12	5	9	5	8	4	9	3	7	6	3	2	2	None
chr8	99680556	99680658	11	8	6	9	12	5	2	6	3	0	5	5	4	1	1	None
chr8	99717901	99718025	6	8	16	9	16	15	10	15	10	5	15	8	6	7	3	None
chr8	99793172	99793255	3	6	0	2	4	0	7	3	3	8	13	8	0	3	2	None
chr8	99793850	99793921	1	4	1	3	3	5	6	12	9	5	2	2	2	1	0	None
chr8	99823344	99823375	0	1	1	1	3	3	0	3	1	1	3	1	5	5	2	None
chr8	99829710	99829777	3	3	4	1	1	2	6	8	5	5	8	9	4	1	1	None
chr8	99830165	99830320	5	7	9	12	13	9	9	18	8	18	22	14	19	8	13	None
chr8	99847266	99847339	4	6	12	4	6	3	1	4	2	2	2	5	5	6	6	None
chr8	99853195	99853309	6	3	5	0	3	3	11	13	5	20	6	12	1	1	0	None
chr8	99857566	99857598	1	1	1	7	9	5	3	4	1	1	1	1	2	0	2	None
chr8	99857620	99857763	5	1	8	22	27	17	12	12	10	5	18	17	20	13	6	None
chr8	99864999	99865048	1	2	1	1	7	1	7	5	1	0	1	6	5	3	1	None
chr8	99908292	99908334	0	4	3	5	1	2	2	1	2	2	5	5	7	7	5	None
chr8	99908338	99908378	1	1	0	1	0	1	4	0	2	5	6	5	5	2	3	None
chr8	99939551	99939697	13	7	31	18	21	13	15	13	13	8	5	6	9	3	2	None
chr8	99948819	99948913	2	4	4	17	19	14	10	10	5	5	6	0	1	2	2	None
chr8	99953352	99953417	9	14	7	6	8	10	8	17	9	14	16	18	9	17	13	None
chr8	99956525	99956725	19	11	24	25	33	29	35	43	33	38	39	40	30	44	17	None
chr8	99975579	99975683	12	12	19	10	19	11	10	12	21	4	4	3	11	16	9	None
chr8	99978385	99978427	1	2	1	3	12	1	2	7	2	1	4	3	1	3	4	None
chr8	100010279	100010356	4	7	5	3	6	13	4	10	3	12	14	3	2	3	4	None
chr8	100024991	100025077	7	6	10	3	9	13	10	11	8	9	16	15	7	21	10	None
chr8	100025181	100025315	12	10	12	16	9	13	20	15	12	21	36	18	13	29	10	None
chr8	100025432	100025610	29	19	30	26	32	32	29	30	26	25	32	27	36	52	24	None
chr8	100025611	100025771	11	4	13	11	24	11	20	16	13	17	18	15	22	36	21	None
chr8	100103349	100103397	3	2	1	3	6	2	0	4	1	1	2	1	3	2	3	None
chr8	100180513	100180599	5	2	4	2	3	2	7	6	7	14	8	6	10	7	3	None
chr8	100416556	100416726	7	12	15	13	33	30	20	13	21	9	11	15	5	11	8	None
chr8	100452318	100452475	9	9	7	7	15	21	21	15	15	25	22	12	5	2	4	None
chr8	100476382	100476593	12	9	25	9	19	11	7	9	6	10	31	14	16	14	19	None
chr8	100510919	100511015	10	2	6	4	10	2	4	8	6	8	13	8	1	1	0	None
chr8	100583887	100584085	0	5	2	1	7	2	9	13	9	16	35	31	27	21	31	None
chr8	100584098	100584216	1	5	1	0	4	3	9	8	8	14	12	10	16	10	15	None
chr8	100740362	100740475	8	7	1	4	20	8	6	9	11	4	10	14	19	10	6	None
chr8	100749930	100750066	2	1	4	0	20	14	19	17	9	2	2	0	14	6	10	None
chr8	100750071	100750120	0	1	2	0	6	2	5	11	7	0	1	1	7	1	1	None
chr8	100763280	100763326	2	1	2	0	3	2	3	1	0	2	6	0	10	6	2	None
chr8	100774537	100774688	1	1	1	34	25	23	20	15	21	9	15	16	10	0	8	ChimpGain
chr8	100787190	100787413	11	19	16	9	27	12	20	23	20	35	26	26	16	34	9	None
chr8	100811355	100811419	0	3	3	8	10	8	9	7	3	6	10	15	12	9	10	None
chr8	100811656	100811712	2	4	0	7	5	8	5	6	3	6	4	7	4	7	3	None
chr8	100834637	100834727	4	3	5	7	12	9	7	4	11	9	16	13	6	8	6	None
chr8	100872080	100872251	4	5	8	12	23	22	17	26	34	24	18	23	27	18	18	None
chr8	100872478	100872510	3	1	1	3	4	5	7	6	6	9	8	5	3	1	0	None
chr8	100872539	100872675	17	22	8	23	14	16	20	25	15	22	26	25	3	2	3	None
chr8	100905665	100905718	4	3	5	5	2	3	3	7	7	6	8	8	2	9	5	None
chr8	100905858	100906069	27	25	25	24	18	29	29	26	26	33	28	17	31	28	16	None
chr8	101012809	101012900	1	1	1	2	2	5	7	14	8	3	3	4	2	3	6	None
chr8	101134776	101134856	4	6	4	7	2	1	5	12	8	8	11	4	6	1	3	None
chr8	101138321	101138406	5	3	6	7	8	10	11	7	16	9	12	3	6	9	4	None
chr8	101156302	101156414	2	8	5	6	5	6	14	21	14	14	13	19	13	11	8	None
chr8	101158153	101158239	3	3	8	1	1	4	6	12	7	16	12	11	16	26	10	None
chr8	101162694	101162930	19	22	17	24	27	37	33	38	38	48	54	34	24	24	24	None
chr8	101170188	101170327	6	6	11	11	7	15	10	13	11	32	23	20	10	13	7	None
chr8	101189457	101189513	2	3	3	0	3	2	0	5	1	7	10	7	2	3	1	None
chr8	101225687	101225968	18	6	5	21	34	16	13	16	15	47	76	37	22	28	22	None
chr8	101230994	101231145	2	2	1	2	1	2	12	22	18	6	27	16	2	1	2	None
chr8	101250525	101250705	21	18	18	30	24	21	15	15	13	17	20	27	47	24	18	None
chr8	101270861	101271191	41	46	54	29	75	47	40	40	24	33	53	43	37	31	29	None
chr8	101271322	101271414	4	6	12	9	18	11	8	8	7	10	18	15	16	14	13	None
chr8	101321631	101321677	4	3	8	6	3	6	6	7	4	7	7	1	2	10	6	None
chr8	101348484	101348574	2	6	1	3	3	8	10	10	4	12	8	4	7	17	11	None
chr8	101348602	101348650	1	3	0	3	3	10	10	4	5	6	8	1	4	8	3	None
chr8	101443255	101443295	3	0	2	3	10	0	1	2	0	1	6	6	14	9	3	None
chr8	101450506	101450582	16	10	12	10	7	15	2	5	3	1	9	17	3	6	3	None
chr8	101450606	101450679	9	6	6	4	9	10	8	4	3	8	11	11	10	5	3	None
chr8	101470969	101471207	40	45	31	17	13	11	19	13	8	35	47	36	16	25	14	None
chr8	101472181	101472318	2	15	2	2	12	6	10	7	4	23	8	7	10	46	12	None
chr8	101484344	101484395	5	8	6	5	4	3	10	0	3	6	7	7	4	5	2	None
chr8	101494720	101494769	7	6	2	1	5	15	4	4	4	1	2	0	4	4	1	None
chr8	101494794	101494868	11	12	1	4	4	16	7	6	6	4	1	7	0	3	3	None
chr8	101522354	101522407	9	7	6	4	3	5	10	8	4	4	4	3	5	3	1	None
chr8	101522418	101522493	4	8	9	1	5	6	18	13	7	6	13	11	9	7	11	None
chr8	101524577	101524734	12	16	14	20	22	23	24	12	14	16	33	22	3	7	3	None
chr8	101553162	101553289	19	10	13	7	14	15	7	13	8	2	5	1	19	14	10	None
chr8	101554556	101554691	9	15	14	15	12	2	10	9	5	12	20	16	8	12	5	None
chr8	101554698	101554741	4	1	3	7	6	4	2	4	3	2	12	8	3	1	2	None
chr8	101554810	101554857	3	3	1	0	3	1	5	2	3	6	7	2	2	4	4	None
chr8	101555265	101555403	4	3	3	4	8	3	14	12	14	8	15	15	20	27	17	None
chr8	101576350	101576467	14	21	21	17	23	15	18	14	11	18	26	19	18	28	14	Common
chr8	101614925	101614972	1	4	2	5	8	6	2	2	2	2	2	1	8	1	3	None
chr8	101635625	101635815	52	15	31	23	35	21	18	18	21	6	22	21	42	43	33	None
chr8	101637991	101638121	6	3	1	5	4	8	3	5	0	14	10	3	12	21	13	None
chr8	101669051	101669163	7	6	3	1	11	7	6	6	10	5	8	5	9	27	11	None
chr8	101669236	101669261	2	1	0	3	5	0	0	2	4	2	1	1	0	1	2	None
chr8	101678367	101678468	1	0	1	0	4	3	5	6	5	10	24	17	4	0	1	None
chr8	101679815	101680197	70	64	77	69	67	82	59	76	45	40	63	43	57	68	68	None
chr8	101726316	101726526	15	16	28	21	36	25	20	17	18	5	21	23	37	23	10	None
chr8	101773677	101773753	3	3	4	11	3	4	7	6	9	4	1	10	11	16	7	None
chr8	101774159	101774291	19	9	11	14	21	14	16	15	16	17	20	22	9	8	8	None
chr8	101801260	101801439	48	34	35	43	30	42	31	30	17	21	43	29	31	29	36	None
chr8	101821678	101821869	3	14	16	21	20	12	28	15	30	23	40	30	7	10	3	None
chr8	101839342	101839522	10	9	3	4	11	7	20	15	20	21	20	13	16	15	6	None
chr8	101847794	101847850	1	1	4	5	4	3	9	2	6	11	8	7	5	7	6	None
chr8	101847873	101847949	6	4	2	5	4	9	8	6	5	10	10	9	11	10	5	None
chr8	101859429	101859639	24	21	18	30	39	41	25	25	18	30	37	22	34	37	27	None
chr8	101898280	101898578	58	18	31	9	12	6	7	9	11	18	34	24	77	56	67	None
chr8	101910541	101910640	11	2	5	11	23	12	8	5	11	2	3	1	1	3	0	None
chr8	101912316	101912507	15	4	9	12	17	6	15	4	11	17	34	38	37	41	27	None
chr8	101912665	101912967	67	54	56	67	58	71	48	50	35	53	92	67	53	70	43	None
chr8	101919122	101919153	1	1	2	0	1	1	5	2	4	7	1	5	1	3	1	None
chr8	101920764	101920985	12	12	16	14	9	34	24	17	28	4	16	5	23	49	20	None
chr8	101926409	101926567	3	1	3	1	2	1	8	5	7	14	35	25	1	2	1	None
chr8	101950909	101950962	3	3	3	4	7	4	5	5	2	7	7	7	3	2	1	None
chr8	101950975	101951026	4	4	3	2	4	0	5	3	5	3	7	6	7	8	3	None
chr8	101965140	101965182	3	2	4	3	6	13	5	14	7	18	12	10	9	8	6	Common
chr8	101965211	101965261	7	1	5	5	1	2	14	10	15	13	16	9	5	8	3	Common
chr8	101998667	101998782	16	6	10	12	1	3	2	6	19	15	10	12	14	11	12	None
chr8	102034088	102034138	1	3	0	2	4	2	2	2	0	4	4	1	2	9	8	None
chr8	102038425	102038463	10	5	3	3	4	5	3	2	6	4	2	5	3	4	4	None
chr8	102039658	102039795	3	7	9	19	22	13	11	4	9	11	14	2	9	12	2	None
chr8	102039812	102039867	4	5	6	7	5	9	11	3	2	6	3	0	3	4	2	None
chr8	102054664	102054901	7	10	9	18	26	16	13	14	13	32	36	27	31	17	11	None
chr8	102063717	102063833	1	7	8	10	4	11	20	11	11	17	15	18	11	20	6	None
chr8	102064049	102064200	17	9	6	6	9	7	14	19	15	15	19	17	28	24	14	None
chr8	102093146	102093263	4	5	7	9	8	7	11	4	13	9	7	10	10	27	10	None
chr8	102110750	102111041	46	53	47	63	55	75	44	46	45	49	67	33	63	39	50	None
chr8	102120965	102121037	1	2	4	9	16	7	2	1	2	2	2	0	2	0	1	None
chr8	102121777	102121927	9	14	14	19	16	32	16	13	12	11	14	3	2	2	2	None
chr8	102130186	102130237	7	4	9	2	4	2	2	6	2	7	14	11	0	3	1	None
chr8	102135597	102135647	2	1	6	3	2	0	8	9	12	5	8	9	4	7	1	None
chr8	102139140	102139214	6	7	4	9	7	11	9	7	8	16	26	7	6	6	3	None
chr8	102149530	102149667	2	4	4	11	17	1	10	12	11	10	11	11	23	23	16	None
chr8	102151031	102151122	5	9	6	5	8	9	11	4	10	17	15	16	3	1	1	None
chr8	102161885	102162105	12	20	21	17	22	25	31	17	25	27	35	8	26	31	20	None
chr8	102171155	102171358	21	21	36	17	26	22	26	21	21	28	46	29	38	37	23	None
chr8	102171363	102171388	3	1	6	6	4	6	6	3	2	6	8	7	5	6	5	None
chr8	102171644	102171669	1	2	1	6	2	6	3	4	3	5	6	4	3	0	1	None
chr8	102196767	102196849	4	3	3	2	2	7	11	5	2	16	19	5	8	13	4	None
chr8	102235117	102235300	6	7	4	4	29	19	19	21	16	3	4	11	4	9	2	None
chr8	102237903	102237987	3	4	5	4	11	5	2	11	12	7	7	16	7	8	9	None
chr8	102256060	102256161	17	7	9	8	10	6	6	9	10	16	16	7	14	8	8	None
chr8	102257823	102257896	7	4	2	1	1	1	2	4	0	1	20	9	3	6	2	None
chr8	102261318	102261483	0	4	1	7	16	32	26	23	20	20	4	6	1	5	1	None
chr8	102300246	102300510	35	23	38	34	40	41	18	24	23	44	43	35	58	44	32	None
chr8	102300582	102300691	9	9	7	11	18	13	19	19	17	11	19	15	11	16	6	None
chr8	102313522	102313800	29	28	46	25	28	18	23	33	33	25	53	39	57	51	34	None
chr8	102313803	102313886	4	3	8	8	6	3	15	14	8	8	16	10	13	21	9	None
chr8	102327532	102327615	2	6	5	2	3	1	10	7	8	8	14	7	1	1	0	None
chr8	102331618	102331679	3	5	7	1	3	0	2	2	2	3	2	5	11	7	4	None
chr8	102339372	102339457	7	7	7	5	6	8	9	12	13	10	6	5	5	9	3	None
chr8	102345241	102345292	3	3	3	3	2	2	4	3	2	4	7	7	7	11	3	None
chr8	102354133	102354204	2	0	2	0	1	2	1	1	1	9	15	9	0	1	2	None
chr8	102354510	102354568	9	1	6	3	2	0	5	5	1	10	16	6	4	4	3	None
chr8	102388369	102388573	35	29	35	25	37	36	21	33	31	17	19	26	36	35	20	Common
chr8	102401313	102401457	27	10	31	2	1	1	2	3	4	4	2	3	2	2	4	HumanGain
chr8	102427143	102427172	5	2	1	2	2	2	3	5	7	2	4	1	3	0	1	None
chr8	102449922	102449998	1	1	2	4	9	2	3	4	5	9	8	8	3	2	0	None
chr8	102458574	102458771	20	12	18	15	23	31	36	23	26	7	3	5	34	37	19	None
chr8	102472093	102472220	19	13	12	14	22	20	15	11	13	15	11	8	1	2	0	None
chr8	102486507	102486787	33	25	20	17	18	27	26	17	28	35	52	25	38	46	27	None
chr8	102513787	102513864	21	6	12	6	7	16	10	10	10	12	11	1	1	2	2	None
chr8	102516914	102517063	11	1	3	11	13	13	19	24	12	19	36	14	10	21	11	None
chr8	102550483	102550661	17	16	26	23	29	39	10	15	19	10	8	7	5	1	1	None
chr8	102576111	102576237	8	2	5	5	15	13	6	4	3	4	16	16	16	6	10	None
chr8	102586626	102586683	2	2	4	2	8	9	11	7	3	7	5	2	11	8	3	None
chr8	102612777	102612832	1	3	0	4	13	9	7	1	2	1	1	0	10	5	3	None
chr8	102616553	102616638	13	11	10	4	14	6	9	7	5	14	6	2	17	20	8	None
chr8	102642379	102642512	9	11	13	12	16	21	11	11	5	7	10	5	9	9	11	None
chr8	102644877	102644923	3	2	8	3	6	4	6	10	10	3	3	7	8	6	5	None
chr8	102644953	102645018	2	3	3	2	7	5	2	5	5	6	9	3	9	6	6	None
chr8	102658615	102658726	6	4	8	7	1	6	20	12	13	9	9	8	20	12	8	None
chr8	102676510	102676678	1	1	1	4	5	4	14	14	4	8	12	8	45	21	25	None
chr8	102765926	102766037	2	1	2	4	7	1	4	7	1	5	2	1	22	8	9	None
chr8	102773281	102773550	34	21	39	22	38	19	25	21	15	19	40	35	59	40	31	None
chr8	102773577	102773610	3	2	5	1	5	2	1	2	0	2	2	5	8	5	7	None
chr8	102803164	102803331	24	17	14	5	14	14	15	10	10	20	19	22	17	17	17	None
chr8	102839835	102839863	0	5	4	2	8	5	3	8	5	4	11	6	6	5	3	None
chr8	102839877	102839943	1	7	5	3	8	4	9	14	10	7	11	7	6	1	4	None
chr8	102844034	102844071	6	9	5	2	10	4	2	3	7	2	4	3	9	8	3	None
chr8	102844080	102844159	12	9	5	4	9	6	13	9	4	5	12	10	13	13	15	None
chr8	102861822	102861866	2	0	1	1	1	1	1	1	1	1	0	1	8	2	5	None
chr8	102876000	102876163	4	5	3	7	7	7	4	3	3	28	43	21	9	9	3	None
chr8	102914626	102914768	21	10	13	2	3	9	4	4	6	3	6	5	1	3	4	None
chr8	102962058	102962248	23	14	22	10	19	7	13	15	13	23	22	30	7	15	10	None
chr8	102979991	102980074	7	11	0	6	14	2	9	4	4	14	18	6	1	1	3	None
chr8	102980102	102980234	17	24	9	9	14	9	8	10	7	24	26	16	2	3	1	None
chr8	103050281	103050354	3	9	4	6	9	4	14	2	9	6	7	9	3	1	1	None
chr8	103065638	103065737	15	10	12	9	10	6	5	6	8	5	4	1	2	0	1	None
chr8	103133267	103133334	0	4	2	3	5	6	7	11	6	10	12	11	7	11	6	None
chr8	103135196	103135250	2	1	1	1	3	2	4	8	4	6	16	9	5	2	7	None
chr8	103135522	103135567	7	1	4	2	4	3	3	6	5	3	5	2	10	9	2	None
chr8	103140671	103140913	40	29	41	14	12	10	39	45	41	29	61	30	10	39	18	None
chr8	103209755	103209917	25	18	20	10	36	17	15	13	14	31	30	28	11	14	6	None
chr8	103210446	103210594	1	3	1	3	1	0	0	2	2	17	37	17	2	2	7	None
chr8	103250841	103250909	12	6	9	7	7	11	18	11	12	12	6	4	13	9	3	None
chr8	103250940	103251043	13	8	18	8	15	21	14	16	14	20	16	9	10	2	9	None
chr8	103251811	103251928	8	6	8	2	11	12	8	7	4	23	27	18	4	1	1	None
chr8	103251939	103252030	2	4	8	4	4	3	10	11	12	23	13	13	6	4	3	None
chr8	103284805	103284947	7	3	5	7	15	9	27	11	20	14	17	11	11	9	3	None
chr8	103343490	103343649	18	6	8	16	20	10	12	14	16	12	12	25	10	5	2	None
chr8	103387754	103387975	13	34	29	24	26	27	21	37	22	8	1	5	1	3	2	None
chr8	103548002	103548036	7	3	3	3	9	6	4	5	12	7	3	4	2	3	0	None
chr8	103548044	103548078	3	2	3	5	2	6	3	5	8	9	7	6	1	2	1	None
chr8	103549177	103549308	11	9	12	14	18	17	17	14	5	9	25	14	18	24	22	None
chr8	103549319	103549373	5	4	5	3	6	8	9	5	4	3	10	4	13	11	7	None
chr8	103578455	103578582	4	4	1	2	4	3	0	1	4	17	18	14	5	8	0	None
chr8	103591073	103591215	1	0	6	1	3	1	0	2	5	14	17	25	3	11	6	None
chr8	103597522	103597668	10	13	11	15	26	22	25	23	21	24	25	20	28	24	11	None
chr8	103598093	103598258	8	14	19	12	17	19	17	18	21	22	32	21	27	13	7	None
chr8	103613613	103613838	11	16	4	8	12	13	17	14	16	38	18	26	29	42	17	None
chr8	103639823	103639890	1	0	1	4	5	6	4	9	3	11	12	5	1	2	1	None
chr8	103664239	103664284	9	8	8	4	9	12	8	7	7	5	5	4	5	4	3	None
chr8	103698182	103698415	1	2	1	10	32	30	19	17	8	25	24	27	21	15	12	None
chr8	103698446	103698487	0	2	1	2	4	4	3	2	3	7	6	10	3	1	2	None
chr8	103699092	103699179	0	1	2	1	8	1	3	3	2	2	0	3	13	13	5	None
chr8	103704980	103705175	30	22	16	24	22	26	24	31	25	25	34	30	34	25	38	None
chr8	103728658	103728876	1	2	2	1	1	2	7	2	2	3	0	5	56	52	36	None
chr8	103750951	103751078	8	5	15	14	18	8	10	10	19	4	13	7	22	26	7	None
chr8	103757701	103758016	26	41	49	52	51	74	28	36	44	45	96	60	45	46	36	None
chr8	103766455	103766722	26	24	30	8	15	18	44	35	34	24	15	22	26	29	5	None
chr8	103768507	103768721	9	28	19	26	31	32	10	6	7	21	31	39	32	30	28	None
chr8	103769055	103769131	4	4	6	4	9	2	3	2	2	17	12	12	5	2	2	None
chr8	103770205	103770252	3	0	3	3	0	2	1	2	1	2	2	1	10	8	2	None
chr8	103780309	103780469	8	12	1	5	3	8	5	8	10	16	12	1	28	12	8	None
chr8	103801205	103801539	11	9	23	23	11	18	37	25	31	64	87	48	13	37	32	None
chr8	103801627	103801690	1	1	0	1	3	8	14	6	13	10	11	5	1	2	2	None
chr8	103818523	103818583	4	3	5	8	8	5	6	6	7	13	11	7	5	12	11	None
chr8	103818637	103818719	10	12	16	18	14	11	17	23	9	13	24	11	11	12	9	None
chr8	103820861	103820911	6	4	10	7	9	5	13	9	16	12	11	10	4	16	3	None
chr8	103875139	103875434	54	57	68	56	44	58	49	56	28	59	61	49	72	78	55	None
chr8	103906785	103906839	1	0	1	2	6	11	4	3	5	4	3	3	1	0	2	None
chr8	103906853	103906958	7	4	0	15	11	17	4	10	4	7	9	6	4	1	0	None
chr8	103918592	103918767	13	17	11	15	9	16	22	15	15	26	24	18	27	21	15	None
chr8	103937183	103937327	3	6	10	1	8	12	13	15	19	20	30	28	7	4	4	None
chr8	103958797	103958858	2	4	3	2	3	2	0	2	2	1	4	2	6	8	5	None
chr8	103980890	103981002	1	0	1	1	2	4	15	7	11	4	0	3	10	12	7	None
chr8	104007404	104007517	10	10	5	3	4	4	13	16	14	15	19	13	4	1	5	None
chr8	104007528	104007627	3	4	1	0	4	5	10	11	7	17	13	16	2	2	7	None
chr8	104008270	104008372	10	12	7	12	10	14	13	22	10	13	12	6	19	12	16	None
chr8	104008373	104008474	6	8	4	5	12	14	7	10	6	5	9	6	12	15	8	None
chr8	104033083	104033399	66	51	50	54	54	50	40	57	62	61	80	53	56	75	51	None
chr8	104033530	104033594	5	5	3	6	7	1	9	3	11	12	11	10	2	11	7	None
chr8	104086247	104086329	8	12	3	11	9	17	17	7	13	10	13	10	11	9	14	None
chr8	104116558	104116618	4	4	4	4	5	9	5	7	7	11	9	9	3	4	2	None
chr8	104117468	104117534	7	8	7	11	6	8	8	8	10	11	7	10	9	12	21	None
chr8	104117541	104117849	43	42	50	58	48	43	30	28	39	39	62	46	68	62	42	None
chr8	104123823	104123867	2	0	2	2	4	3	7	5	12	10	0	1	1	15	5	None
chr8	104127024	104127077	2	1	0	0	3	2	3	3	1	1	1	1	9	11	4	None
chr8	104220228	104220425	30	33	27	43	26	53	30	33	29	43	44	32	33	27	22	None
chr8	104268175	104268332	5	4	12	6	7	7	8	4	3	10	15	13	26	25	18	None
chr8	104281379	104281612	8	11	15	15	27	26	14	30	11	28	30	31	0	5	2	None
chr8	104289605	104289688	3	3	2	9	16	4	7	11	7	9	21	9	3	3	4	None
chr8	104291430	104291557	11	12	10	7	9	16	21	22	12	10	9	15	21	15	13	None
chr8	104293825	104293895	3	11	6	1	1	1	3	5	6	13	6	10	0	6	2	None
chr8	104311598	104311676	5	7	1	1	9	6	10	12	7	6	9	12	3	4	1	None
chr8	104352454	104352528	1	1	1	4	3	3	11	10	5	12	8	3	4	2	1	None
chr8	104357087	104357115	3	4	6	3	4	12	5	4	4	9	7	7	8	3	5	None
chr8	104357161	104357197	1	5	7	3	8	9	7	6	4	7	8	8	7	3	6	None
chr8	104357229	104357298	4	11	8	6	10	14	7	11	6	12	9	15	4	11	4	None
chr8	104357309	104357352	3	3	7	4	7	10	6	3	1	9	7	8	9	9	10	None
chr8	104360711	104360795	9	10	12	2	13	7	9	11	3	10	14	10	5	9	5	None
chr8	104384380	104384609	30	23	23	15	10	11	39	35	18	43	37	21	28	33	18	None
chr8	104385561	104385629	5	1	7	7	9	10	7	7	7	18	8	17	9	8	7	None
chr8	104426588	104426634	2	3	4	4	8	8	6	5	3	3	4	5	11	10	3	None
chr8	104427069	104427201	8	7	7	9	6	6	9	9	9	30	21	13	7	10	6	None
chr8	104514056	104514198	5	10	14	9	10	19	14	21	12	20	36	13	24	30	14	None
chr8	104573265	104573408	9	7	1	0	5	2	6	7	6	0	2	2	19	12	18	None
chr8	104719646	104719699	2	3	5	3	9	3	6	2	3	2	8	9	2	1	2	None
chr8	104719721	104719812	13	8	6	8	9	11	7	4	5	8	15	11	0	3	5	None
chr8	104762323	104762374	3	7	2	0	2	8	3	4	2	4	5	6	11	7	3	None
chr8	104807851	104807908	2	2	4	3	6	7	2	5	2	0	11	6	2	7	2	None
chr8	105084682	105084721	7	9	1	2	3	2	8	2	1	1	1	0	3	3	0	None
chr8	105084750	105084828	6	16	5	4	5	5	3	5	5	1	2	2	3	2	1	None
chr8	105142517	105142597	9	13	7	7	6	9	8	7	4	13	11	6	3	10	9	None
chr8	105235499	105235616	3	3	2	1	2	5	9	10	9	16	14	13	3	9	6	None
chr8	105236143	105236195	1	3	4	2	3	0	1	4	2	9	6	3	1	2	1	None
chr8	105285283	105285368	5	0	2	3	2	2	1	1	1	1	2	2	2	10	10	None
chr8	105316903	105317046	1	3	1	0	4	1	1	1	1	20	36	24	8	9	8	None
chr8	105317071	105317163	0	2	2	1	2	3	3	3	5	8	20	11	4	4	4	None
chr8	105338326	105338486	17	19	12	16	21	24	15	21	20	31	36	27	21	31	9	None
chr8	105373541	105373806	25	35	29	14	14	26	17	31	28	28	41	28	46	24	40	None
chr8	105430316	105430511	11	13	16	18	11	26	30	16	32	28	28	21	23	21	28	None
chr8	105450411	105450448	1	1	1	1	1	0	1	4	2	5	3	3	7	2	6	None
chr8	105454654	105454733	3	11	4	6	12	8	7	10	14	3	11	9	5	9	5	None
chr8	105504664	105504693	1	0	1	2	3	2	6	3	3	5	4	5	4	2	1	None
chr8	105524959	105524997	3	6	1	1	5	4	4	4	3	3	7	8	2	4	1	None
chr8	105525806	105525903	1	2	2	1	2	0	0	1	1	0	1	5	11	13	8	None
chr8	105630253	105630365	4	0	2	6	1	1	12	16	16	3	5	9	22	13	21	None
chr8	105655294	105655351	9	5	11	4	8	14	9	7	6	4	17	10	9	9	11	None
chr8	105655373	105655490	8	18	16	17	17	23	15	20	13	10	25	23	18	14	15	None
chr8	105655523	105655616	7	9	4	3	9	7	3	3	4	14	17	9	5	6	6	None
chr8	105655794	105655909	16	13	20	7	19	14	6	10	2	4	18	20	9	7	8	None
chr8	105671700	105671769	6	12	6	12	15	7	5	10	2	5	9	5	3	3	1	None
chr8	105671816	105671941	12	16	9	11	23	16	14	9	8	18	17	23	5	6	0	None
chr8	105677588	105677759	8	6	13	9	25	19	10	10	6	6	16	21	12	7	3	None
chr8	105690990	105691083	4	7	9	4	12	15	12	9	2	11	11	15	9	6	8	None
chr8	105743428	105743570	2	2	2	0	1	2	1	3	3	3	5	3	28	27	30	None
chr8	105759020	105759189	24	18	32	27	17	6	16	8	9	16	18	18	12	9	11	None
chr8	105766754	105766885	22	9	23	2	5	1	4	1	6	2	5	0	4	0	1	HumanGain
chr8	105772013	105772186	11	13	16	13	16	22	15	23	19	19	22	20	17	23	22	None
chr8	105789121	105789218	11	6	8	8	7	16	11	12	4	9	8	6	22	15	12	None
chr8	105789255	105789279	2	2	3	3	5	1	3	2	1	2	1	6	4	7	5	None
chr8	105800241	105800308	5	8	5	8	10	11	5	5	7	3	13	10	11	5	5	Common
chr8	105848177	105848317	18	7	7	6	14	5	3	3	1	22	21	22	6	1	1	None
chr8	105903678	105903852	17	14	5	10	31	19	28	22	4	5	16	4	5	7	1	None
chr8	105968179	105968319	2	2	1	0	4	1	2	4	1	2	3	3	22	23	19	None
chr8	106082071	106082388	55	22	30	8	15	12	5	9	5	7	18	4	2	7	6	None
chr8	106285958	106286105	6	3	0	14	27	20	8	11	2	2	16	4	8	7	19	None
chr8	106331380	106331539	13	4	8	6	10	11	13	24	8	20	27	24	14	26	9	None
chr8	106331701	106331879	5	5	3	8	16	13	10	21	18	22	29	16	13	14	11	None
chr8	106610336	106610506	13	4	1	23	16	28	7	14	4	12	17	28	16	18	19	None
chr8	106645595	106645660	7	2	1	2	9	4	10	7	1	2	11	7	5	5	3	None
chr8	106668706	106668767	3	1	0	2	4	0	6	3	2	3	13	4	13	7	2	None
chr8	106727997	106728143	8	9	2	4	17	24	10	14	6	4	18	2	12	9	10	None
chr8	106729023	106729102	10	9	3	9	9	1	6	2	0	3	9	4	6	5	9	None
chr8	106729128	106729219	14	8	0	7	17	5	4	3	1	7	8	7	11	14	20	None
chr8	106730372	106730447	4	7	2	5	9	4	5	3	2	11	13	8	4	3	3	None
chr8	106794108	106794175	5	5	1	4	6	5	9	7	4	2	8	10	9	7	4	None
chr8	106945483	106945518	4	7	3	4	7	4	3	4	0	2	4	5	3	4	2	None
chr8	106998462	106998566	10	15	10	3	18	6	21	14	14	8	9	2	8	13	4	None
chr8	107016692	107016755	12	7	6	2	7	2	4	3	9	2	0	4	3	2	0	None
chr8	107016777	107016849	6	4	3	3	2	1	10	17	10	3	2	4	5	3	4	None
chr8	107059853	107059961	12	7	14	10	18	8	10	4	6	3	2	2	0	1	1	None
chr8	107093382	107093433	3	2	3	4	1	0	3	1	3	5	2	9	1	1	5	None
chr8	107116928	107116984	7	5	3	5	6	2	3	2	0	2	1	0	2	2	3	None
chr8	107141409	107141448	1	1	1	2	4	2	0	3	1	0	3	7	7	7	4	None
chr8	107141469	107141528	6	1	2	3	5	0	5	2	1	1	4	3	13	8	7	None
chr8	107160535	107160642	5	8	11	6	18	4	11	7	8	6	6	8	12	10	8	None
chr8	107194882	107194958	8	4	4	4	13	2	2	1	3	8	4	2	11	9	6	None
chr8	107205473	107205560	1	8	6	3	14	6	10	10	8	8	15	11	5	4	1	None
chr8	107219809	107219849	4	3	4	2	4	4	0	2	1	2	6	7	1	4	2	None
chr8	107221045	107221201	16	11	18	11	14	6	10	11	7	1	1	1	15	17	10	None
chr8	107231527	107231584	5	5	1	4	9	8	6	5	4	0	1	1	4	7	3	None
chr8	107231585	107231685	9	12	8	9	9	14	6	10	8	1	6	5	8	18	9	None
chr8	107282181	107282229	5	3	6	3	0	5	7	4	6	8	12	13	9	15	5	None
chr8	107312836	107312911	1	10	17	8	10	1	5	6	10	1	1	1	4	8	2	None
chr8	107410624	107410759	18	20	12	3	4	1	10	5	3	2	2	1	17	24	26	None
chr8	107446682	107446779	8	9	10	3	12	6	1	2	2	1	10	6	21	17	7	None
chr8	107468354	107468466	10	3	5	6	14	7	12	12	11	3	3	2	20	9	13	None
chr8	107468488	107468532	4	1	2	1	0	2	1	3	5	1	1	0	7	1	6	None
chr8	107604149	107604232	10	8	7	8	9	9	10	4	8	11	11	4	13	11	9	None
chr8	107717443	107717495	1	1	2	1	4	2	8	6	7	4	3	1	3	4	4	None
chr8	107738155	107738414	30	39	34	23	42	43	28	33	26	26	52	38	33	27	25	None
chr8	107775461	107775569	4	4	6	3	7	7	10	12	13	8	9	6	11	9	9	None
chr8	107777607	107777722	13	16	13	13	10	9	8	8	8	17	23	8	19	16	13	None
chr8	107845829	107845907	3	1	1	4	7	6	6	8	3	4	4	6	7	11	9	None
chr8	107858244	107858290	1	1	2	3	1	1	2	3	8	7	5	2	5	4	7	None
chr8	107868849	107868964	2	4	5	3	7	12	16	14	11	16	22	16	12	8	5	None
chr8	107901302	107901348	3	4	4	7	6	3	3	9	3	0	3	3	4	2	1	None
chr8	107902927	107902972	2	0	1	6	5	7	5	3	1	0	2	2	2	1	2	None
chr8	107937096	107937233	12	29	12	10	19	8	12	12	7	13	30	15	4	11	1	None
chr8	107937643	107937680	6	4	6	1	3	0	3	5	4	5	1	1	2	1	0	None
chr8	107952004	107952070	13	4	8	2	4	1	0	1	4	0	1	1	1	6	4	None
chr8	107985635	107985738	7	7	8	4	12	12	9	10	11	10	11	7	5	4	6	None
chr8	108080937	108081076	7	4	15	8	17	13	14	17	15	13	20	18	10	13	7	None
chr8	108081086	108081150	7	8	5	2	12	8	7	5	3	8	7	7	7	7	5	None
chr8	108117310	108117364	6	7	2	5	2	7	2	0	1	2	2	3	5	1	2	None
chr8	108128622	108128684	4	6	3	7	7	5	3	7	2	3	8	6	2	8	0	None
chr8	108128924	108128973	2	1	5	1	4	4	4	4	4	6	3	6	9	7	6	None
chr8	108144881	108145122	11	7	16	8	4	16	17	13	9	22	44	18	4	7	9	None
chr8	108153209	108153289	3	7	4	7	14	6	6	10	3	10	6	6	3	4	4	None
chr8	108156339	108156558	19	33	28	11	29	22	7	15	5	19	44	35	22	24	16	None
chr8	108160294	108160508	23	24	32	10	26	13	7	7	4	20	40	15	2	2	1	None
chr8	108235511	108235583	5	7	11	7	6	9	4	6	1	5	15	10	5	4	5	None
chr8	108235629	108235727	7	18	12	7	11	9	14	5	5	13	26	12	10	8	8	None
chr8	108237652	108237701	2	5	3	9	6	8	8	7	5	7	6	3	1	0	2	None
chr8	108322567	108322757	22	16	14	10	19	12	11	5	1	12	23	33	27	25	32	None
chr8	108427435	108427471	4	2	4	4	7	0	1	2	0	1	4	3	2	3	2	None
chr8	108433518	108433616	5	6	7	5	7	4	3	8	7	7	10	22	8	5	5	None
chr8	108456292	108456405	8	12	8	8	3	4	13	5	10	18	12	8	15	13	10	None
chr8	108508202	108508312	10	11	11	7	29	19	9	12	14	5	15	11	8	13	7	None
chr8	108509678	108509762	6	4	8	10	21	11	9	7	9	12	11	3	10	10	10	None
chr8	108530926	108531076	7	7	18	4	6	2	5	11	9	13	10	27	9	5	6	None
chr8	108531979	108532060	0	1	1	4	6	3	2	3	0	12	13	13	0	11	3	None
chr8	108532272	108532334	0	3	3	1	3	5	3	2	2	6	4	13	2	6	2	None
chr8	108544659	108544699	0	4	6	3	5	4	8	4	5	4	8	6	8	4	8	None
chr8	108754918	108755044	6	4	10	3	7	8	19	18	18	5	8	12	0	2	3	None
chr8	108791551	108791604	11	4	5	6	7	3	4	3	1	3	8	12	2	3	2	None
chr8	108792142	108792226	9	10	6	4	8	8	6	6	8	3	18	8	3	11	1	None
chr8	108793922	108793960	6	4	4	4	4	8	5	2	4	3	1	2	5	2	1	None
chr8	108825752	108825919	16	13	7	11	15	12	15	13	11	15	25	16	13	10	8	None
chr8	108864230	108864505	2	10	4	6	8	2	4	1	4	34	37	45	6	5	5	None
chr8	108916057	108916100	5	2	1	0	4	4	2	3	1	6	5	8	2	2	1	None
chr8	108951402	108951449	2	0	1	2	4	0	1	1	0	6	4	2	3	10	7	None
chr8	109045987	109046023	1	2	3	1	2	0	5	2	0	5	7	7	1	1	2	None
chr8	109046077	109046201	6	14	9	3	13	5	12	12	7	12	19	20	6	9	11	None
chr8	109085561	109085628	1	8	2	3	1	5	9	8	2	9	10	12	5	4	1	None
chr8	109094897	109094969	2	4	5	4	3	2	6	7	7	14	17	10	4	6	4	None
chr8	109095590	109095626	2	2	5	2	1	2	3	4	3	10	7	6	2	5	5	None
chr8	109095765	109095973	15	15	23	6	6	9	28	30	10	47	35	28	9	34	7	None
chr8	109132132	109132173	3	5	3	1	1	0	8	7	0	5	2	3	0	2	1	None
chr8	109132530	109132903	65	7	55	3	10	11	10	29	7	38	62	57	11	33	15	None
chr8	109205906	109206063	8	13	9	0	3	1	17	8	9	17	15	15	8	22	5	ChimpLoss
chr8	109260666	109260803	9	5	9	4	15	8	14	9	7	19	13	23	14	14	10	None
chr8	109260894	109261166	44	35	53	30	45	43	52	45	33	47	44	53	30	36	17	None
chr8	109261263	109261357	6	7	5	7	14	9	10	5	5	13	10	8	10	16	6	None
chr8	109438226	109438389	4	2	0	1	6	5	18	21	13	19	17	17	1	4	2	None
chr8	109455594	109455927	29	33	31	38	35	41	52	46	52	69	106	48	61	66	53	None
chr8	109481869	109481954	0	1	2	2	9	3	2	2	0	4	15	10	4	1	1	None
chr8	109524103	109524206	3	0	1	7	10	3	8	5	5	8	7	1	2	3	1	None
chr8	109659287	109659353	4	4	4	2	6	6	10	5	1	10	16	4	0	7	5	None
chr8	109659377	109659446	5	9	0	3	7	3	5	3	3	11	14	6	0	5	4	None
chr8	109735262	109735411	17	13	5	10	21	10	10	9	5	18	19	18	17	10	16	None
chr8	109902782	109902823	3	4	1	2	8	8	2	3	3	2	10	4	4	3	6	None
chr8	109927560	109927619	0	2	1	0	8	2	1	4	3	9	9	7	3	9	6	None
chr8	109930759	109930880	19	13	6	10	19	20	18	7	12	7	15	11	12	14	8	None
chr8	110095590	110095700	1	4	0	4	8	3	1	1	0	7	13	17	1	2	2	None
chr8	110138530	110138638	1	0	1	8	10	4	1	2	0	0	3	5	2	2	8	None
chr8	110241846	110241929	7	7	6	1	0	4	0	3	1	10	16	9	3	5	4	None
chr8	110338251	110338323	4	6	4	5	5	4	10	8	8	7	6	14	5	3	2	None
chr8	110345541	110345631	2	4	5	2	10	5	12	6	6	3	5	5	19	14	10	None
chr8	110345668	110345769	5	12	11	7	15	3	8	16	10	19	14	13	24	22	11	None
chr8	110346299	110346601	28	52	34	12	9	9	50	38	38	54	65	53	54	70	29	Common
chr8	110346763	110346950	15	15	16	0	5	1	30	16	13	29	37	24	20	47	16	Common
chr8	110359293	110359377	8	3	5	1	20	7	4	7	8	8	8	6	6	8	7	None
chr8	110552289	110552371	9	10	10	3	7	9	15	14	8	17	15	14	8	22	12	None
chr8	110632939	110632997	3	12	3	4	8	12	5	2	4	0	3	7	4	2	3	None
chr8	110657569	110657598	4	5	5	1	4	3	5	4	6	3	1	0	4	1	1	None
chr8	110657687	110657764	12	3	7	2	7	3	3	7	6	3	1	4	4	21	12	None
chr8	110698413	110698489	6	4	8	12	10	16	4	3	4	9	9	5	9	5	6	None
chr8	110749947	110749980	2	6	3	3	7	6	3	9	3	1	0	2	1	2	1	None
chr8	111564276	111564364	1	1	1	1	3	3	4	5	2	1	11	3	3	12	8	None
chr8	111848361	111848553	9	39	6	8	20	39	18	14	9	2	3	0	3	4	2	None
chr8	111860441	111860568	4	15	1	6	11	15	11	10	14	1	2	0	7	14	4	None
chr8	114450032	114450101	8	6	11	6	10	10	6	6	7	7	12	8	4	4	3	None
chr8	115466838	115466943	10	5	2	11	11	14	7	8	4	10	10	11	4	11	11	None
chr8	115524807	115524962	0	1	6	11	21	16	15	12	8	8	23	6	10	7	10	None
chr8	115858999	115859065	5	3	0	2	11	6	8	7	2	8	4	9	6	4	2	None
chr8	115916400	115916547	10	13	11	8	16	3	10	11	9	22	20	8	12	12	13	None
chr8	115982861	115982913	1	0	1	4	12	0	2	3	0	1	1	0	11	5	5	None
chr8	115984103	115984196	0	1	1	2	3	0	2	1	2	4	1	1	10	22	8	None
chr8	116068334	116068411	13	4	5	4	3	5	6	8	5	8	10	6	7	7	3	None
chr8	116068527	116068810	33	32	39	33	45	44	35	31	35	34	69	35	35	17	22	None
chr8	116089024	116089224	8	19	14	7	25	24	25	20	26	15	24	20	22	26	21	None
chr8	116113085	116113149	6	4	4	2	2	2	3	0	2	9	7	8	5	5	5	None
chr8	116113156	116113367	15	10	23	8	9	13	16	17	5	15	31	31	26	34	22	None
chr8	116113391	116113426	3	2	1	1	5	0	3	2	2	8	8	8	2	0	4	None
chr8	116128032	116128172	2	11	3	8	27	9	16	16	7	9	13	8	16	9	2	None
chr8	116231197	116231486	22	44	16	7	17	4	13	15	9	33	42	46	10	11	6	None
chr8	116251470	116251516	7	5	3	1	0	5	6	4	5	10	3	5	1	1	5	None
chr8	116431926	116432007	5	4	5	3	7	4	5	10	12	5	8	7	4	7	4	None
chr8	116439888	116440087	12	7	9	11	27	17	16	22	15	23	33	18	14	9	6	None
chr8	116464038	116464073	1	5	1	2	3	2	5	6	4	5	6	3	3	6	2	None
chr8	116464086	116464196	11	8	10	5	12	9	11	8	8	17	12	17	11	16	6	None
chr8	116464398	116464441	6	4	8	4	8	5	3	5	4	8	7	7	5	3	4	None
chr8	116464475	116464613	15	13	18	3	14	13	8	8	13	14	18	16	11	18	15	None
chr8	116476892	116476944	1	6	4	1	3	9	5	5	3	3	2	2	3	9	6	None
chr8	116549261	116549309	0	3	1	2	8	9	1	4	1	2	2	2	0	3	2	None
chr8	116576282	116576349	1	3	0	2	5	5	0	10	4	10	10	3	9	7	6	None
chr8	116588680	116588886	30	16	29	21	30	22	18	18	15	18	39	30	36	48	44	None
chr8	116660413	116660458	1	4	3	0	1	4	4	6	2	6	11	10	3	9	3	None
chr8	116660459	116660520	1	0	3	1	0	4	8	7	4	7	17	7	7	13	5	None
chr8	116660528	116660583	4	4	6	2	10	5	6	13	11	12	10	6	8	12	2	None
chr8	116660597	116660705	2	5	5	9	8	9	16	12	15	14	15	17	10	17	12	None
chr8	116660714	116660801	5	5	1	3	9	3	4	7	5	13	12	8	9	7	3	None
chr8	116699870	116699972	5	0	1	2	2	2	4	6	0	10	19	4	7	0	5	None
chr8	116773449	116773568	3	3	5	3	1	4	3	1	3	11	22	17	3	2	2	None
chr8	116980975	116981024	2	0	1	0	3	1	2	2	3	3	11	5	8	5	3	None
chr8	116990600	116990812	42	14	37	18	39	33	17	24	18	31	51	29	26	19	25	None
chr8	117089786	117089895	14	10	10	6	9	5	7	8	10	3	7	9	23	8	18	None
chr8	117101783	117101813	1	2	1	1	4	1	1	0	2	2	4	2	5	5	2	None
chr8	117101827	117101873	9	2	1	1	2	1	2	4	3	6	7	3	3	5	4	None
chr8	117115376	117115434	3	2	1	1	3	1	2	1	4	4	9	7	2	4	1	None
chr8	117124843	117124964	12	19	11	3	7	7	5	0	9	4	14	12	8	6	9	None
chr8	117171617	117171667	3	1	2	2	0	1	3	1	4	13	5	6	1	1	1	None
chr8	117242971	117243075	10	14	13	7	17	10	10	11	11	5	8	10	23	12	17	None
chr8	117247758	117247905	6	3	7	4	13	2	5	7	5	1	4	4	25	29	21	None
chr8	117273709	117273877	13	4	5	2	4	4	4	4	6	18	20	17	28	14	18	None
chr8	117334503	117334556	8	10	5	3	6	1	2	0	5	6	6	4	3	4	5	None
chr8	117336021	117336174	15	18	17	10	25	16	11	10	9	4	4	9	1	1	2	None
chr8	117363081	117363219	10	7	17	7	2	6	13	14	8	19	15	13	24	17	15	None
chr8	117363705	117363848	6	7	17	9	11	3	9	8	2	13	25	15	16	18	22	None
chr8	117363956	117364003	5	6	3	2	2	1	0	3	2	3	4	5	10	5	7	None
chr8	117414744	117414845	19	10	10	7	4	1	3	3	2	1	12	5	11	4	6	None
chr8	117436203	117436345	16	9	12	1	10	4	8	9	5	14	24	17	17	23	17	None
chr8	117436707	117436774	2	3	8	2	8	4	1	11	11	7	11	8	6	5	10	None
chr8	117457052	117457265	16	36	30	16	24	24	27	19	19	28	33	19	34	38	18	None
chr8	117460240	117460310	6	11	10	4	9	7	9	8	8	10	9	10	9	7	4	None
chr8	117484147	117484350	10	10	11	11	29	23	16	16	21	23	20	12	12	20	32	None
chr8	117484926	117485064	12	12	11	8	15	13	11	7	10	23	21	14	13	5	16	None
chr8	117508936	117509004	0	1	1	2	9	2	6	7	7	5	7	7	12	9	7	None
chr8	117526470	117526575	6	2	0	4	6	1	4	3	0	15	21	13	18	20	25	None
chr8	117529896	117529974	6	5	9	3	19	18	8	6	6	11	16	9	8	4	15	None
chr8	117529975	117530152	17	5	10	11	14	18	16	13	16	19	20	14	41	13	23	None
chr8	117552859	117552883	3	4	0	4	1	1	2	3	0	2	7	8	1	0	1	None
chr8	117564183	117564299	3	0	1	3	13	10	6	17	5	5	26	29	4	3	0	None
chr8	117572338	117572405	10	10	8	1	9	2	6	2	3	4	1	8	0	1	1	None
chr8	117572454	117572574	15	25	14	16	21	17	4	5	8	4	3	4	1	6	2	None
chr8	117587142	117587424	31	20	27	34	44	43	31	32	31	14	38	23	53	51	47	None
chr8	117595835	117595941	4	7	2	13	5	13	19	13	11	16	27	11	1	5	3	None
chr8	117599601	117599807	26	14	27	31	24	33	20	25	17	18	37	27	14	11	6	None
chr8	117662208	117662274	4	6	4	10	8	1	6	1	4	4	2	5	3	1	0	None
chr8	117670710	117670822	15	8	14	11	13	5	1	3	5	14	18	14	12	5	13	None
chr8	117670888	117670976	5	6	8	8	8	8	8	2	5	16	21	11	6	7	6	None
chr8	117728030	117728076	5	7	2	4	7	7	5	5	8	4	7	3	2	7	2	None
chr8	117740956	117741004	6	2	6	6	9	4	7	4	6	3	6	11	4	2	2	None
chr8	117768003	117768242	19	34	33	28	30	34	36	29	31	42	41	43	39	36	22	None
chr8	117778526	117778838	49	52	48	36	28	24	45	47	44	52	55	50	35	48	36	None
chr8	117845614	117845777	23	13	32	8	25	7	10	9	9	28	39	4	16	21	9	None
chr8	117863521	117863633	2	7	4	5	13	5	8	16	7	14	8	10	11	6	10	None
chr8	117886939	117887302	22	27	30	37	21	33	35	56	39	51	66	64	42	53	38	None
chr8	117899842	117899988	9	5	4	8	16	11	15	13	9	14	13	21	22	11	11	None
chr8	118032052	118032183	3	15	9	16	23	14	3	9	1	3	13	2	9	9	5	None
chr8	118050273	118050356	5	6	8	2	9	6	4	5	1	4	11	11	6	8	1	None
chr8	118057026	118057215	30	20	35	28	39	37	27	22	20	23	38	37	21	47	20	None
chr8	118316445	118316618	14	9	8	15	19	17	17	16	16	22	23	19	23	32	23	None
chr8	118341394	118341471	3	3	9	3	13	14	4	3	4	12	9	6	8	5	5	None
chr8	118342458	118342615	20	18	22	23	29	24	18	7	15	15	19	13	30	18	13	None
chr8	118411092	118411261	30	32	37	22	28	17	12	15	12	19	31	25	16	16	19	None
chr8	118411323	118411384	10	9	6	1	21	5	10	6	3	3	10	7	3	1	6	None
chr8	118486710	118486759	5	1	2	4	8	7	2	1	0	7	2	7	5	5	3	None
chr8	118532759	118533049	32	36	33	39	32	40	56	55	39	52	57	52	72	74	43	None
chr8	118533139	118533244	7	4	4	7	8	9	10	14	12	17	13	5	11	13	7	None
chr8	118561901	118562055	1	0	1	4	16	13	19	15	4	25	13	20	1	4	0	None
chr8	118604830	118604949	17	2	12	4	9	4	3	0	5	7	10	3	12	6	1	None
chr8	118605223	118605261	4	3	8	2	2	3	7	4	4	6	6	1	1	3	1	None
chr8	118605280	118605339	9	14	12	3	5	4	2	7	2	3	4	0	2	2	1	None
chr8	118621052	118621088	4	2	7	4	5	2	0	3	4	4	3	2	3	1	0	None
chr8	118621265	118621406	16	15	20	11	22	4	9	4	0	5	11	13	3	3	0	None
chr8	118621454	118621587	12	8	14	10	18	9	11	6	6	7	4	12	4	1	0	None
chr8	118631643	118631879	23	23	36	21	32	16	13	20	12	23	35	37	51	38	24	None
chr8	118662652	118662762	9	19	9	9	10	17	5	5	6	11	15	13	16	11	10	None
chr8	118675941	118676045	0	1	1	1	5	7	5	5	4	15	8	5	7	12	11	None
chr8	118681920	118681977	1	4	0	0	1	1	4	2	3	6	8	7	12	1	1	None
chr8	118682003	118682230	28	38	29	10	14	12	20	8	19	29	52	37	38	50	37	None
chr8	118698742	118698788	2	2	2	0	1	1	1	1	4	4	7	6	1	2	0	None
chr8	118719208	118719289	3	3	2	1	9	1	5	5	4	2	6	4	14	12	6	None
chr8	118725594	118725628	0	2	1	3	7	3	4	0	1	8	6	6	2	5	2	None
chr8	118725725	118725848	5	12	3	11	13	24	6	4	4	14	11	20	17	4	13	None
chr8	118725880	118725990	2	6	5	12	26	16	12	10	2	1	3	2	10	9	7	None
chr8	118726043	118726135	6	0	1	2	9	6	9	3	1	3	2	7	21	14	12	None
chr8	118743157	118743289	11	16	22	13	15	16	18	18	14	27	21	9	25	23	9	Common
chr8	118743977	118744023	3	2	1	4	4	4	13	6	5	12	7	6	2	5	2	None
chr8	118859967	118860101	16	23	18	8	7	7	6	2	2	23	14	8	1	8	6	None
chr8	118862495	118862558	4	5	2	7	4	4	9	6	6	9	11	2	7	3	4	None
chr8	118874453	118874523	0	2	4	5	6	3	14	6	8	13	0	10	6	19	5	None
chr8	118878883	118878942	0	4	5	0	5	2	4	1	2	11	9	1	1	3	1	None
chr8	118893894	118893949	5	0	7	4	3	10	7	4	2	9	6	11	4	1	1	None
chr8	118893978	118894178	11	17	16	20	31	30	19	16	12	25	28	19	22	3	9	None
chr8	118922302	118922547	34	59	65	51	64	60	32	17	38	17	52	41	70	63	54	None
chr8	118925911	118925956	7	6	10	2	2	6	6	5	2	3	4	9	1	3	2	None
chr8	118932812	118932860	3	4	5	4	12	7	8	8	3	3	1	1	2	1	0	None
chr8	118932923	118932946	2	1	4	1	1	5	7	6	4	2	2	3	2	2	0	None
chr8	118933336	118933421	1	6	4	9	14	6	9	12	11	9	9	9	6	13	4	None
chr8	118949702	118949808	4	15	9	6	17	16	11	12	10	14	13	14	9	14	6	None
chr8	118967558	118967601	2	2	4	5	4	1	4	4	4	5	4	3	8	10	8	None
chr8	118969111	118969322	26	26	22	19	28	27	25	24	22	29	40	30	20	20	19	None
chr8	118969653	118969754	6	6	11	13	10	20	8	5	6	13	13	12	7	7	1	None
chr8	118990563	118990701	9	20	12	11	20	15	16	22	16	19	23	14	11	7	16	None
chr8	119001845	119001895	7	12	7	3	3	3	5	5	1	6	4	6	2	3	2	None
chr8	119010936	119010988	2	0	6	2	1	1	3	1	1	11	8	1	1	3	3	None
chr8	119016885	119017086	9	23	28	20	41	29	23	23	22	21	24	41	14	13	17	None
chr8	119021405	119021529	8	10	10	5	21	15	20	19	19	17	24	21	17	21	4	None
chr8	119023758	119023894	2	5	8	6	13	5	14	22	13	15	10	23	14	11	6	None
chr8	119030072	119030113	0	4	1	4	7	4	3	1	2	4	2	7	0	2	2	None
chr8	119030942	119031054	7	6	14	2	8	4	20	13	7	15	10	15	2	4	2	None
chr8	119037542	119037617	2	2	3	9	11	5	6	3	3	8	11	10	6	7	1	None
chr8	119047406	119047612	35	32	25	28	24	26	16	13	7	41	52	34	13	18	12	None
chr8	119068558	119068735	33	17	42	28	46	20	14	19	21	13	24	27	37	36	31	None
chr8	119121155	119121228	11	8	10	9	13	15	9	15	9	20	20	14	7	6	5	None
chr8	119125303	119125477	27	37	21	15	38	27	15	26	19	21	53	42	17	24	20	None
chr8	119125660	119125709	4	4	5	7	15	4	6	7	6	4	9	5	14	10	13	None
chr8	119125756	119125868	8	4	9	12	18	9	11	11	9	14	17	20	26	22	16	None
chr8	119131961	119132050	2	6	5	7	14	12	11	9	8	13	18	10	3	0	1	None
chr8	119132932	119133045	8	9	13	11	20	10	8	10	8	11	20	21	14	17	9	None
chr8	119199093	119199139	2	1	8	3	12	11	1	3	5	4	19	3	6	2	5	None
chr8	119208225	119208424	24	10	18	7	21	18	14	15	16	34	24	26	19	9	11	None
chr8	119214711	119214743	7	6	3	1	4	2	1	1	4	5	8	5	2	2	0	None
chr8	119219457	119219611	16	19	28	21	22	11	13	20	16	13	19	13	18	10	12	None
chr8	119221336	119221376	4	2	3	6	1	6	1	2	1	2	6	3	3	4	2	None
chr8	119221409	119221466	0	7	4	3	1	2	2	1	1	6	4	11	8	2	4	None
chr8	119221498	119221538	0	3	3	4	4	2	3	0	1	4	5	7	6	4	2	None
chr8	119235527	119235672	14	6	20	6	20	12	8	4	10	18	22	20	30	14	9	None
chr8	119266672	119266728	2	4	5	4	0	8	6	2	6	2	1	3	2	3	1	None
chr8	119269139	119269377	45	49	44	26	27	42	7	12	11	29	56	26	2	1	0	None
chr8	119344891	119345053	16	20	23	9	22	11	6	8	6	26	35	29	18	6	11	None
chr8	119345054	119345324	18	19	38	27	31	17	15	22	15	40	55	55	9	4	4	None
chr8	119351749	119351896	6	0	4	4	13	15	16	17	9	16	12	18	20	20	9	None
chr8	119356254	119356505	2	6	12	9	28	13	12	9	14	26	42	27	54	34	25	None
chr8	119358144	119358219	8	6	8	3	5	0	2	3	0	12	20	12	2	4	1	None
chr8	119392225	119392357	18	9	11	5	13	1	3	11	2	16	25	20	11	14	4	None
chr8	119394469	119394601	8	8	4	10	12	26	12	7	7	7	12	9	18	20	16	None
chr8	119427249	119427382	14	17	16	18	29	29	18	18	13	13	35	11	7	7	15	None
chr8	119427842	119428190	41	51	57	35	54	38	40	44	26	50	95	51	35	26	37	None
chr8	119452008	119452189	25	16	26	12	19	26	14	19	15	26	40	26	25	26	21	None
chr8	119456551	119456630	2	4	2	1	5	1	2	2	2	12	9	14	10	13	8	None
chr8	119476049	119476105	0	1	1	0	3	2	4	8	6	1	3	1	5	3	4	None
chr8	119476125	119476242	4	2	5	1	4	1	8	23	8	8	11	8	19	11	3	None
chr8	119476542	119476588	2	3	0	3	2	3	4	1	3	0	1	4	4	7	6	None
chr8	119522761	119522809	2	2	0	2	4	0	3	4	2	0	2	4	7	2	5	None
chr8	119522813	119522881	1	2	2	2	6	3	4	6	6	4	8	2	20	12	13	None
chr8	119558899	119559132	32	25	31	27	47	28	24	29	24	20	36	14	44	32	33	None
chr8	119634424	119634555	14	12	12	13	13	10	15	11	14	16	17	13	18	28	13	Common
chr8	119669548	119669668	4	13	23	6	18	5	0	4	2	4	11	4	15	8	12	None
chr8	119755964	119756115	17	8	15	13	23	19	5	8	6	14	20	16	17	18	14	None
chr8	119777362	119777449	1	0	4	2	4	2	10	12	9	9	3	0	3	0	2	None
chr8	119779201	119779363	16	22	24	11	19	20	11	12	1	4	14	20	20	6	20	None
chr8	119805490	119805647	22	18	27	7	17	9	8	11	2	12	29	10	14	12	18	None
chr8	119808829	119809087	25	26	29	25	42	48	20	13	13	23	32	9	10	15	11	None
chr8	119809089	119809202	19	24	17	15	21	24	10	16	6	12	9	4	3	2	4	None
chr8	119856003	119856115	11	15	18	7	18	9	4	6	5	2	1	3	2	3	0	None
chr8	119856139	119856183	4	10	7	3	3	3	2	3	1	0	1	1	3	2	0	None
chr8	119861198	119861335	0	1	1	6	31	17	5	10	3	5	13	3	9	0	10	None
chr8	119909414	119909464	2	4	2	0	2	1	5	7	2	4	3	3	1	3	1	None
chr8	119917501	119917720	14	23	20	15	26	28	26	26	18	37	20	19	16	24	11	None
chr8	119922751	119922883	16	19	19	4	4	2	8	11	6	9	18	17	12	17	7	None
chr8	119925341	119925422	4	6	4	3	14	8	5	4	7	2	12	11	6	9	5	None
chr8	119974173	119974318	7	19	22	14	21	13	6	3	14	28	35	11	10	11	5	None
chr8	119982129	119982313	4	19	7	16	32	37	20	11	4	13	10	7	6	9	4	None
chr8	120063744	120063884	20	19	12	10	22	21	10	18	12	18	21	17	10	8	3	None
chr8	120084433	120084474	4	2	4	3	4	0	1	2	1	2	5	7	1	1	1	None
chr8	120098708	120098924	9	6	18	25	39	27	20	19	19	24	35	27	4	14	11	None
chr8	120111579	120111631	4	8	7	4	5	2	3	4	2	1	6	7	7	4	3	None
chr8	120114795	120114999	3	6	5	1	5	1	10	9	6	28	33	7	3	3	2	None
chr8	120126900	120127022	5	3	2	3	20	9	7	9	3	4	3	1	4	1	1	None
chr8	120133951	120134033	4	2	3	4	6	2	7	6	8	8	4	8	12	8	8	None
chr8	120145569	120145713	4	1	10	8	7	3	9	8	4	14	16	15	14	13	7	None
chr8	120213090	120213160	1	3	2	1	6	3	9	6	7	3	1	3	3	0	1	None
chr8	120217482	120217549	1	2	2	8	12	5	2	7	2	0	2	3	1	1	0	None
chr8	120276337	120276444	8	6	2	10	10	6	14	9	8	7	11	13	6	11	4	None
chr8	120366474	120366605	15	10	4	11	12	8	5	12	6	13	16	15	5	1	6	None
chr8	120415155	120415287	3	6	4	9	22	8	6	12	4	6	6	2	2	2	1	None
chr8	120428410	120428538	11	5	6	15	11	17	16	11	15	18	22	22	19	20	12	None
chr8	120428584	120428632	2	3	3	5	10	5	4	12	6	5	9	11	5	11	7	None
chr8	120429140	120429286	21	17	16	13	27	19	25	29	23	10	2	3	3	5	0	None
chr8	120449761	120449904	13	16	10	10	32	14	12	17	4	6	14	16	19	11	6	None
chr8	120464259	120464366	8	10	6	0	4	2	6	9	12	10	14	14	9	11	6	None
chr8	120514349	120514524	5	2	11	7	8	4	16	12	7	6	11	6	46	38	36	None
chr8	120521989	120522083	6	3	10	7	12	2	8	8	6	6	6	8	12	4	8	None
chr8	120522087	120522179	6	3	8	13	15	13	3	8	5	4	6	7	4	8	0	None
chr8	120527278	120527430	4	22	14	5	12	19	2	16	3	3	3	6	1	7	4	None
chr8	120547528	120547854	49	33	52	43	67	66	34	29	15	27	62	57	61	53	44	None
chr8	120553022	120553084	7	6	11	2	2	3	9	4	8	2	1	3	10	5	6	None
chr8	120565642	120565940	8	14	12	12	10	15	24	9	21	43	26	27	1	7	4	None
chr8	120577249	120577417	18	16	12	22	34	19	25	12	14	7	8	26	2	6	3	None
chr8	120581230	120581285	4	1	6	6	12	5	5	5	4	5	6	4	9	6	8	None
chr8	120581320	120581478	2	5	9	13	25	16	13	16	11	16	8	23	21	24	17	None
chr8	120581479	120581682	6	7	11	14	32	21	17	14	11	24	21	28	22	29	22	None
chr8	120591199	120591305	4	1	12	3	11	7	16	14	10	6	3	12	2	6	3	None
chr8	120598198	120598309	4	8	4	5	10	9	8	12	9	5	7	8	27	24	21	None
chr8	120598355	120598399	1	10	10	1	11	6	5	5	5	4	7	7	11	4	6	None
chr8	120613913	120613961	3	8	2	3	2	6	9	5	5	6	1	1	1	0	2	None
chr8	120615094	120615233	6	7	12	13	17	9	5	4	12	21	30	10	5	3	1	None
chr8	120625196	120625346	2	2	0	0	3	1	2	1	5	1	0	4	25	19	14	None
chr8	120651071	120651321	35	31	36	40	55	51	40	30	26	30	35	28	19	18	13	None
chr8	120667455	120667500	18	6	1	15	7	9	4	4	1	0	1	7	0	5	2	None
chr8	120685529	120685566	1	2	0	2	3	5	4	4	6	1	3	1	1	6	6	None
chr8	120685569	120685605	5	3	2	7	0	6	4	4	3	1	2	2	0	5	2	None
chr8	120690422	120690451	2	5	1	0	1	3	2	1	1	5	7	0	1	2	1	None
chr8	120695949	120696107	13	10	14	4	9	7	15	12	9	26	22	15	10	28	12	None
chr8	120719840	120719997	4	4	3	2	4	2	11	10	5	18	16	12	15	12	11	None
chr8	120751298	120751517	21	28	5	26	20	26	11	20	12	24	12	24	48	42	39	None
chr8	120844781	120844865	11	11	11	6	8	10	6	6	7	5	14	10	5	15	5	None
chr8	120845020	120845190	26	29	19	20	18	40	27	27	35	33	47	19	34	41	22	None
chr8	120845313	120845552	27	14	12	21	24	18	17	18	13	12	16	12	63	66	36	None
chr8	120867605	120867720	23	10	10	10	6	3	6	14	9	8	10	11	8	8	7	None
chr8	120867872	120867947	5	7	7	5	2	12	5	12	9	11	5	4	8	10	2	None
chr8	120868092	120868315	19	11	5	7	8	13	27	33	34	41	39	35	26	28	19	None
chr8	120875422	120875566	7	7	15	5	12	8	14	17	18	15	17	10	7	11	4	None
chr8	120879292	120879634	17	30	28	33	39	48	37	24	37	45	74	53	18	21	15	None
chr8	120885751	120886132	56	53	65	55	27	55	63	82	42	87	52	48	77	92	58	None
chr8	120931926	120931989	0	1	1	3	8	4	6	5	3	8	9	6	1	2	3	None
chr8	120995042	120995187	19	10	8	16	19	18	3	18	8	24	20	14	14	7	7	None
chr8	121003052	121003115	2	4	1	2	3	5	8	11	6	7	2	9	6	8	2	None
chr8	121048659	121048833	9	5	2	6	16	11	24	7	11	29	21	19	15	11	7	None
chr8	121057368	121057492	5	5	0	6	5	8	7	9	6	21	22	18	1	2	1	None
chr8	121060469	121060581	1	2	2	5	4	3	5	4	1	16	20	13	6	12	4	None
chr8	121073030	121073126	7	9	4	14	11	4	8	15	2	6	6	4	2	2	1	None
chr8	121082231	121082326	10	17	2	7	10	9	11	17	14	13	13	17	2	4	1	None
chr8	121082328	121082395	3	9	2	3	9	10	15	7	10	9	9	10	1	0	1	None
chr8	121082468	121082509	1	2	0	2	2	3	5	1	1	6	6	10	0	1	1	None
chr8	121096870	121097041	12	17	16	10	8	8	19	13	16	11	26	19	28	23	7	None
chr8	121101620	121101731	3	7	4	2	7	7	9	2	4	19	7	11	15	13	9	None
chr8	121135807	121135998	23	21	19	23	22	32	18	31	27	36	36	30	31	38	23	Common
chr8	121136543	121136618	8	2	1	7	6	5	12	14	13	17	21	14	2	6	1	None
chr8	121136619	121136724	12	8	5	10	19	9	13	16	14	27	13	20	4	1	1	None
chr8	121137358	121137409	3	2	2	4	5	2	5	13	14	8	6	12	6	4	2	None
chr8	121166091	121166161	0	3	2	3	5	6	3	0	1	2	4	12	10	7	3	None
chr8	121166187	121166252	1	1	2	4	14	9	2	1	4	3	4	14	8	6	6	None
chr8	121173722	121173898	16	8	7	7	11	4	9	14	16	4	2	2	32	19	19	None
chr8	121233356	121233453	2	0	1	4	11	9	15	9	13	7	14	11	4	2	2	None
chr8	121255079	121255261	17	8	7	8	18	19	19	17	20	3	6	5	8	11	7	None
chr8	121270449	121270704	34	20	21	11	19	16	34	26	23	30	27	28	19	26	24	None
chr8	121299307	121299385	4	5	3	4	1	1	2	6	9	12	6	4	4	8	2	None
chr8	121307026	121307085	0	3	1	4	4	7	2	3	5	2	8	7	1	0	3	None
chr8	121339525	121339556	1	0	2	1	1	1	3	1	5	5	1	5	5	5	0	None
chr8	121377484	121377618	14	7	10	11	9	14	11	12	17	20	14	23	6	10	10	None
chr8	121377718	121377752	2	3	0	2	6	0	5	3	7	4	7	8	2	1	1	None
chr8	121390814	121390942	12	3	7	11	22	9	7	9	8	8	1	14	19	5	11	None
chr8	121574806	121574907	1	13	6	3	4	3	3	0	5	9	34	9	2	3	1	None
chr8	121597717	121597840	10	9	15	7	17	5	13	4	4	3	11	7	3	6	11	None
chr8	121601245	121601348	0	2	2	2	2	0	2	2	6	1	0	2	16	15	15	None
chr8	121609986	121610095	12	8	24	1	0	1	9	2	7	3	0	1	2	2	0	HumanGain
chr8	121637853	121638063	16	20	20	29	37	28	33	34	26	7	18	12	31	33	16	None
chr8	121654742	121654860	4	1	5	5	6	1	2	1	0	9	17	11	10	18	6	None
chr8	121666514	121666658	7	2	4	7	17	16	20	11	5	12	15	11	12	8	8	None
chr8	121666708	121666923	10	4	15	23	38	19	21	25	9	21	25	25	17	20	13	None
chr8	121792587	121792705	7	5	12	6	22	18	10	12	6	17	12	11	11	10	9	None
chr8	121798103	121798170	6	9	10	9	8	4	7	6	3	8	6	3	9	11	9	None
chr8	121798270	121798334	6	9	7	8	6	4	3	3	1	5	10	4	13	16	6	None
chr8	121820911	121821077	5	9	11	4	9	2	13	14	9	16	24	21	32	26	16	None
chr8	121824257	121824340	1	6	6	8	13	6	15	16	8	7	6	8	13	22	10	None
chr8	121878219	121878367	1	1	2	2	4	3	1	0	2	0	2	4	21	17	6	None
chr8	121881202	121881240	3	2	4	4	7	2	3	4	7	2	6	2	4	3	1	None
chr8	121945027	121945295	13	13	12	7	16	9	7	4	6	19	41	27	20	18	28	None
chr8	121951306	121951498	13	7	11	15	29	13	27	13	19	11	16	22	36	44	28	None
chr8	121963560	121963612	0	1	2	0	3	5	12	5	7	6	1	3	6	2	3	None
chr8	121963626	121963700	3	3	4	1	4	6	9	8	12	9	5	4	17	10	11	None
chr8	121983248	121983567	26	52	48	31	55	37	39	24	41	41	61	36	63	62	50	None
chr8	121988676	121988756	3	2	3	3	9	6	4	5	5	8	12	15	3	5	3	None
chr8	121988895	121988955	4	6	3	2	6	5	5	2	2	3	9	13	3	3	5	None
chr8	121989012	121989056	6	5	6	2	3	5	2	3	2	6	3	8	1	3	2	None
chr8	121989434	121989515	10	12	3	4	7	13	3	10	3	6	3	8	5	8	5	None
chr8	121997248	121997332	6	5	12	3	14	8	4	2	5	7	14	4	6	8	2	None
chr8	122101672	122101933	47	35	38	22	41	29	9	23	15	3	4	3	22	27	25	None
chr8	122109766	122109877	8	5	0	3	8	1	1	2	1	4	6	10	21	24	14	None
chr8	122116923	122117009	2	3	2	4	5	5	6	1	0	3	6	3	12	7	8	None
chr8	122132153	122132176	2	3	1	1	5	1	4	0	4	5	0	1	0	5	5	None
chr8	122132591	122132626	1	3	0	0	5	3	5	4	6	6	1	3	0	2	1	None
chr8	122176390	122176444	0	5	5	4	7	2	7	6	3	8	7	4	5	3	2	None
chr8	122176491	122176581	2	8	11	11	11	9	5	8	4	19	15	10	13	16	11	None
chr8	122203675	122203854	10	13	4	6	14	27	15	18	13	27	11	14	8	17	11	None
chr8	122218631	122218700	7	7	2	4	5	12	0	1	1	1	1	5	0	1	7	None
chr8	122224389	122224488	8	2	5	2	1	4	9	10	6	15	18	8	1	1	3	None
chr8	122224619	122224659	1	1	1	1	2	4	2	4	4	7	7	1	1	0	1	None
chr8	122261147	122261317	7	17	13	8	13	7	12	10	18	19	13	22	18	18	7	None
chr8	122273212	122273405	17	27	24	29	30	34	22	12	12	29	33	37	31	23	33	None
chr8	122274980	122275086	7	2	6	5	26	21	2	3	0	6	8	11	4	3	2	None
chr8	122275120	122275238	9	4	6	9	23	10	5	13	9	6	13	8	4	2	6	None
chr8	122275250	122275302	14	3	6	4	10	6	7	6	7	3	3	3	0	5	1	None
chr8	122301725	122301809	2	4	4	1	6	5	2	1	3	6	9	7	12	6	6	None
chr8	122336207	122336339	26	10	16	10	14	7	5	5	8	18	7	21	3	5	6	None
chr8	122336767	122336815	0	2	2	3	5	3	1	2	1	3	5	10	0	1	1	None
chr8	122350999	122351163	9	14	9	9	28	20	24	19	12	19	30	19	19	11	5	None
chr8	122351290	122351472	3	6	14	17	30	17	18	19	14	15	21	20	32	20	15	None
chr8	122361149	122361335	15	11	17	3	6	2	9	9	8	23	26	17	23	30	20	None
chr8	122369559	122369606	10	12	1	6	10	10	1	3	2	6	5	6	0	3	2	None
chr8	122410523	122410622	1	1	0	6	15	8	17	4	5	6	10	10	14	10	5	None
chr8	122419140	122419236	9	5	9	10	6	7	10	8	7	9	12	8	11	9	6	None
chr8	122419958	122420033	8	2	5	11	9	11	6	9	10	2	2	5	9	5	9	None
chr8	122467097	122467138	1	1	0	4	6	3	1	1	6	6	1	2	3	3	1	None
chr8	122487044	122487112	0	2	2	2	9	3	2	8	9	3	6	3	4	2	3	None
chr8	122525621	122525660	4	8	7	3	10	2	9	5	6	3	4	3	2	0	1	None
chr8	122542776	122542918	4	6	3	3	14	9	21	14	9	14	18	13	16	3	7	None
chr8	122573703	122573781	6	6	6	5	10	3	6	7	4	9	10	7	4	8	5	None
chr8	122599529	122599585	0	1	1	1	2	4	5	7	8	4	4	1	1	6	4	None
chr8	122605692	122605825	2	3	2	0	2	1	4	2	3	20	28	21	3	1	1	None
chr8	122607719	122607766	1	3	0	2	0	2	1	2	1	15	11	3	3	1	2	None
chr8	122612354	122612604	31	16	36	19	42	22	20	23	23	19	41	29	29	25	19	None
chr8	122615472	122615575	3	4	5	3	8	7	10	5	5	9	16	9	9	7	6	None
chr8	122654581	122654677	11	8	11	15	14	17	23	13	12	13	30	20	8	14	6	None
chr8	122685442	122685540	14	3	11	1	4	6	9	11	4	0	9	1	4	4	6	None
chr8	122685814	122685874	17	4	9	4	2	6	3	8	4	5	14	6	3	7	2	None
chr8	122685880	122685957	12	2	7	3	5	6	6	6	2	7	22	6	8	7	9	None
chr8	122723233	122723325	6	5	14	7	6	10	9	5	8	1	1	0	11	6	5	None
chr8	122724538	122724594	2	1	3	4	8	0	0	4	1	0	4	5	1	0	3	None
chr8	122736551	122736596	2	1	2	1	5	1	5	8	4	8	11	9	1	2	1	None
chr8	122736704	122736784	5	4	7	6	16	9	6	12	8	5	13	7	7	4	2	None
chr8	122736786	122736993	20	20	22	23	36	26	16	23	21	22	33	31	17	20	13	None
chr8	122755218	122755541	40	35	55	53	57	32	14	22	19	30	29	49	14	15	11	None
chr8	122761502	122761599	1	6	6	4	6	13	19	11	6	3	5	10	10	1	7	None
chr8	122812064	122812221	10	8	8	7	12	6	11	23	10	13	23	17	10	20	4	None
chr8	122819698	122819948	25	27	29	27	25	14	30	12	16	15	17	18	41	43	22	None
chr8	122824111	122824395	32	41	60	32	52	56	44	47	49	38	49	36	45	46	29	Common
chr8	122842454	122842516	5	4	4	4	8	11	5	6	3	7	4	4	9	5	6	None
chr8	122845533	122845678	9	6	12	11	12	11	24	17	16	13	9	13	5	10	14	None
chr8	122906008	122906186	33	23	26	16	27	20	5	15	14	14	24	15	24	9	17	None
chr8	122906196	122906266	13	4	13	2	8	4	7	10	3	1	3	2	5	0	1	None
chr8	122931536	122931675	22	6	17	10	20	9	16	14	11	8	16	17	21	6	21	None
chr8	122940379	122940472	4	6	3	12	11	9	3	4	6	0	1	9	5	1	1	None
chr8	122954869	122954974	4	8	8	6	6	15	8	13	1	8	9	11	18	6	8	None
chr8	122954992	122955082	8	3	6	2	12	9	6	8	4	1	1	3	4	3	4	None
chr8	122989122	122989191	9	1	7	3	5	3	5	1	5	9	9	4	4	9	8	None
chr8	122989202	122989293	2	2	3	0	1	2	1	2	3	12	10	12	7	6	7	None
chr8	123006573	123006607	2	2	1	1	8	2	2	0	4	5	8	2	4	10	7	None
chr8	123006610	123006729	3	2	8	7	10	10	11	6	5	15	13	10	10	18	19	None
chr8	123012066	123012304	26	33	37	15	33	39	21	26	28	26	23	40	18	28	18	None
chr8	123091336	123091389	1	2	6	1	2	4	6	2	8	5	4	5	2	5	2	None
chr8	123102063	123102120	7	3	6	1	8	3	9	3	7	2	12	8	7	6	6	None
chr8	123109049	123109125	6	10	11	2	1	0	4	0	6	1	9	4	4	1	0	None
chr8	123117504	123117578	2	9	10	5	13	6	6	6	8	5	9	5	2	3	2	None
chr8	123123035	123123082	5	3	9	2	8	5	6	4	2	0	3	5	1	7	5	None
chr8	123139497	123139613	2	11	6	10	18	13	11	7	9	4	11	8	15	4	11	None
chr8	123156464	123156536	3	3	8	6	9	2	2	6	0	1	3	2	4	2	3	None
chr8	123160391	123160510	2	0	1	6	10	1	4	3	1	0	9	14	22	17	6	None
chr8	123162799	123162903	1	0	1	7	7	11	0	2	3	8	4	3	0	2	2	ChimpGain
chr8	123179245	123179388	10	4	17	7	12	4	8	13	10	5	23	23	10	8	10	None
chr8	123181571	123181626	1	0	1	1	3	0	6	9	8	1	3	3	4	2	3	None
chr8	123197952	123198092	7	3	8	2	10	7	8	12	6	31	18	13	17	11	14	None
chr8	123199947	123200145	21	22	30	14	34	31	10	15	21	15	31	21	4	3	8	None
chr8	123200420	123200540	16	6	8	9	16	6	7	9	8	16	13	15	2	3	8	None
chr8	123315660	123315853	16	6	21	4	10	7	15	20	23	2	0	5	6	5	2	None
chr8	123325180	123325244	10	1	9	0	1	1	4	1	4	1	3	2	2	3	5	None
chr8	123330994	123331319	44	30	35	30	39	30	23	39	21	16	38	39	50	51	31	None
chr8	123337186	123337335	19	12	16	9	8	5	3	5	5	10	22	22	2	5	4	None
chr8	123377611	123377665	8	2	8	1	13	2	1	1	0	2	3	5	5	0	1	None
chr8	123446390	123446580	12	23	33	22	41	15	10	16	10	6	9	20	25	12	9	None
chr8	123453019	123453184	3	1	2	0	5	1	3	0	2	5	2	0	36	5	17	None
chr8	123453846	123453949	2	3	9	2	15	4	5	5	9	11	21	22	10	12	7	None
chr8	123459817	123459908	3	10	5	4	11	7	4	11	7	12	8	3	21	15	28	None
chr8	123486506	123486613	3	13	10	10	13	10	4	1	3	8	18	15	5	2	2	None
chr8	123531277	123531368	0	2	3	1	4	1	9	16	13	9	11	5	12	11	4	None
chr8	123564909	123565094	25	13	17	29	18	22	18	25	23	22	19	30	2	2	2	None
chr8	123588105	123588343	39	19	29	19	33	19	22	16	23	16	22	15	18	17	14	None
chr8	123599988	123600130	3	11	8	7	14	10	12	6	2	12	19	10	18	11	7	None
chr8	123608195	123608374	8	0	5	11	25	20	21	23	17	13	13	18	29	21	12	None
chr8	123613912	123614196	30	33	34	42	45	32	24	31	24	28	52	30	52	38	30	None
chr8	123628872	123628963	5	1	3	2	12	11	13	12	9	3	8	16	2	8	5	None
chr8	123671418	123671566	23	25	15	3	11	14	23	16	23	27	26	23	5	8	7	None
chr8	123678829	123679249	6	3	3	61	59	46	58	38	27	32	71	28	7	12	3	ChimpGain
chr8	123685803	123686002	18	24	18	20	27	23	20	19	19	36	42	17	23	24	18	None
chr8	123691179	123691267	8	2	10	6	8	8	10	5	10	0	3	3	7	22	8	None
chr8	123695635	123695723	10	1	2	3	2	1	1	4	5	18	16	12	3	1	1	None
chr8	123701041	123701094	2	3	3	1	6	10	3	1	4	6	15	14	1	1	0	None
chr8	123701909	123702153	38	36	50	34	62	61	38	32	35	26	42	42	49	45	36	None
chr8	123702241	123702295	2	4	10	1	3	0	12	11	5	4	3	7	1	3	2	None
chr8	123702328	123702360	8	5	11	2	0	1	6	5	4	4	7	8	6	3	0	None
chr8	123706330	123706683	19	8	8	20	53	15	30	23	12	65	83	54	77	59	55	None
chr8	123720742	123720890	0	2	2	3	5	1	3	1	0	3	5	6	44	28	16	None
chr8	123720914	123720964	0	1	2	1	1	1	0	1	2	1	0	2	14	5	7	None
chr8	123729220	123729333	12	11	11	6	18	15	7	12	13	16	17	13	10	23	13	None
chr8	123745890	123746120	17	17	28	27	25	18	18	18	27	26	40	28	27	25	15	None
chr8	123765294	123765361	1	1	2	1	2	2	3	3	3	17	10	13	6	16	5	None
chr8	123786244	123786330	6	3	3	9	9	8	7	13	10	1	0	1	2	1	1	None
chr8	123801324	123801416	3	9	1	2	1	0	2	10	8	14	14	4	4	17	13	None
chr8	123807386	123807488	5	2	7	7	6	4	13	11	13	5	10	7	13	19	7	None
chr8	123811089	123811260	9	18	28	21	15	2	18	13	14	19	23	13	1	8	2	None
chr8	123832676	123832739	10	3	4	2	6	4	11	8	5	9	8	10	13	4	15	None
chr8	123855973	123856067	7	8	8	2	1	8	12	9	11	5	3	3	23	16	14	None
chr8	123880319	123880398	4	2	8	1	3	2	7	7	4	10	14	10	3	2	0	None
chr8	123913742	123913820	1	4	0	1	0	4	8	3	5	2	1	0	5	14	11	None
chr8	123929914	123929974	1	3	7	7	6	1	4	3	4	17	9	11	5	6	2	None
chr8	123930004	123930056	1	1	2	2	2	0	5	4	2	14	7	9	3	2	0	None
chr8	123930068	123930107	4	1	1	2	1	1	7	4	5	8	7	10	4	2	3	None
chr8	123972084	123972351	59	28	48	50	30	28	24	38	29	24	60	35	54	64	54	None
chr8	123981978	123982151	15	17	14	14	32	7	15	15	21	17	24	25	11	5	4	None
chr8	124001007	124001065	6	3	1	1	5	3	12	2	6	4	5	2	4	1	2	None
chr8	124006721	124006857	8	8	5	8	7	14	6	19	10	13	20	3	3	1	3	None
chr8	124034728	124034830	15	8	12	11	16	12	12	14	14	18	22	7	17	11	7	None
chr8	124167096	124167151	3	4	4	2	0	1	11	14	10	12	6	2	2	2	4	None
chr8	124215198	124215365	25	15	14	11	21	14	12	17	8	12	35	27	8	7	7	None
chr8	124232945	124233126	9	5	5	12	23	18	15	26	18	17	21	18	31	20	14	None
chr8	124253215	124253334	1	3	1	5	3	9	11	13	12	10	9	3	11	20	18	None
chr8	124287312	124287433	7	7	9	11	12	22	17	15	15	29	27	15	19	28	16	None
chr8	124407632	124407707	6	7	8	2	13	13	11	18	16	13	11	5	5	9	1	None
chr8	124408567	124408881	18	14	19	25	23	50	36	59	53	49	51	54	22	32	25	None
chr8	124408907	124409106	38	34	34	20	23	30	25	45	33	39	50	32	25	38	11	None
chr8	124529286	124529518	47	24	40	30	22	37	33	36	22	31	51	49	53	33	39	None
chr8	124529522	124529577	1	3	8	4	5	8	5	9	2	5	7	6	13	1	6	None
chr8	124552590	124552663	5	10	7	4	12	5	12	17	6	9	16	12	10	9	6	None
chr8	124560589	124560763	11	11	14	12	25	21	16	9	15	17	23	18	28	2	18	None
chr8	124563169	124563253	14	15	11	0	6	2	12	19	10	4	10	1	7	9	4	None
chr8	124586906	124586952	1	4	1	2	1	1	1	2	1	9	7	4	1	4	2	None
chr8	124592119	124592177	1	1	0	2	2	1	8	8	9	4	8	4	5	5	5	None
chr8	124601599	124601677	13	6	6	8	9	11	8	8	7	13	8	15	14	20	10	None
chr8	124604863	124604916	8	6	6	2	4	2	7	5	6	7	1	4	10	4	1	None
chr8	124628899	124628997	2	8	4	2	7	4	3	5	2	20	8	12	19	25	16	None
chr8	124642678	124642787	23	14	22	11	14	11	9	11	5	26	18	12	17	21	4	None
chr8	124642797	124642858	12	13	9	7	12	4	5	6	3	10	9	3	9	7	5	None
chr8	124644929	124644988	4	4	5	7	11	13	6	3	6	5	8	9	11	4	1	None
chr8	124645357	124645440	12	16	12	8	9	9	4	8	4	8	27	15	5	3	1	None
chr8	124683311	124683531	14	14	17	15	27	38	37	44	37	29	29	37	39	34	23	None
chr8	124683671	124683775	3	1	3	2	8	11	12	8	12	16	16	16	10	21	6	None
chr8	124699714	124699814	8	17	7	2	2	8	4	8	0	16	20	10	1	3	1	None
chr8	124738152	124738280	3	4	7	6	20	18	6	12	7	5	4	1	7	2	2	None
chr8	124749412	124749534	0	1	4	4	16	6	17	24	18	0	4	8	1	4	0	None
chr8	124775748	124775772	5	5	6	1	11	7	7	5	1	3	14	6	3	7	4	None
chr8	124775806	124775853	6	8	11	2	7	7	9	4	4	5	9	9	9	13	6	None
chr8	124775857	124775911	7	10	7	5	13	3	8	2	5	6	22	16	6	10	10	None
chr8	124778557	124778604	4	8	7	10	13	12	2	7	2	9	9	4	3	7	5	None
chr8	124778608	124778689	11	14	16	16	24	9	10	13	6	11	15	10	11	16	6	None
chr8	124829374	124829511	8	9	9	13	11	24	12	13	11	8	9	10	4	4	2	None
chr8	124835721	124835835	4	5	8	8	5	5	13	12	6	14	12	11	16	22	13	None
chr8	124845119	124845214	1	1	3	2	4	4	7	8	3	6	3	4	10	24	6	None
chr8	124868660	124868738	1	1	0	1	3	0	5	1	2	1	1	1	16	9	4	None
chr8	124890254	124890496	27	14	23	33	32	36	20	28	16	25	48	25	26	16	11	None
chr8	124890665	124890709	3	6	1	4	5	10	3	3	6	9	2	9	2	2	0	None
chr8	124934422	124934605	20	7	8	19	23	12	20	16	24	14	13	9	27	38	29	None
chr8	124934726	124934819	17	15	9	9	10	9	9	13	11	24	13	16	16	10	5	None
chr8	124937064	124937114	5	2	8	6	9	6	3	1	2	5	4	6	8	13	6	None
chr8	125029888	125030102	1	1	1	1	3	4	4	2	1	1	3	16	24	36	25	None
chr8	125050165	125050249	8	8	5	1	1	3	10	9	13	14	13	8	6	6	3	None
chr8	125083108	125083242	3	0	3	1	2	2	3	2	1	1	3	1	19	20	22	None
chr8	125159988	125160122	13	3	2	5	9	3	4	3	2	4	6	8	15	24	15	None
chr8	125160368	125160421	4	1	1	3	3	2	2	4	2	6	5	4	6	6	8	None
chr8	125187471	125187690	12	4	13	16	21	6	6	11	12	9	3	14	33	31	25	None
chr8	125193707	125193762	4	3	10	9	8	12	4	11	7	3	7	7	7	9	6	None
chr8	125193772	125193903	14	12	20	18	16	25	14	15	6	16	32	25	16	16	13	None
chr8	125193926	125193980	6	1	9	5	12	9	6	5	6	8	8	10	8	9	9	None
chr8	125194033	125194150	5	1	7	8	14	9	5	14	17	19	25	13	6	7	18	None
chr8	125212059	125212191	18	13	18	8	8	8	23	15	18	20	21	14	18	26	5	None
chr8	125212444	125212605	33	34	35	27	25	22	24	14	16	22	35	18	22	22	11	None
chr8	125225126	125225223	1	1	3	2	5	1	1	3	3	1	3	8	19	7	14	None
chr8	125225297	125225410	5	2	2	6	19	7	10	4	6	8	8	20	16	24	17	None
chr8	125259767	125259947	19	19	15	8	9	18	16	14	19	7	9	14	21	12	4	None
chr8	125267059	125267192	8	5	13	14	30	16	14	13	17	5	11	14	3	8	1	None
chr8	125267216	125267337	21	7	13	8	31	17	18	18	18	13	17	17	15	7	9	None
chr8	125279041	125279077	1	0	2	8	9	6	0	1	2	0	1	2	1	2	1	None
chr8	125283786	125283983	34	28	32	46	41	35	25	20	14	0	4	2	33	13	13	None
chr8	125312110	125312187	1	1	1	0	1	3	12	6	5	4	0	6	13	11	6	None
chr8	125376522	125376757	6	12	8	15	32	15	24	13	21	17	35	12	28	32	28	None
chr8	125452678	125452864	28	19	18	16	24	26	29	21	15	27	39	30	28	18	24	None
chr8	125462952	125463152	27	19	20	23	37	28	25	24	29	22	45	35	37	48	26	None
chr8	125486422	125486616	21	20	12	18	26	24	17	19	17	32	33	24	13	11	10	None
chr8	125537908	125538086	17	13	21	7	14	3	5	5	5	14	25	13	30	22	17	None
chr8	125550719	125550842	3	3	6	13	16	14	15	16	14	17	14	16	20	16	16	None
chr8	125551219	125551478	21	32	31	30	17	34	35	30	39	46	69	44	25	45	32	None
chr8	125574230	125574287	3	1	4	7	8	1	5	5	5	3	6	8	1	2	0	None
chr8	125576718	125576817	5	5	4	2	0	1	9	5	6	20	29	17	14	15	13	None
chr8	125586758	125586997	6	10	7	13	28	34	30	26	27	3	7	5	3	7	3	None
chr8	125605274	125605448	20	17	19	15	17	28	30	30	24	24	38	24	17	19	10	None
chr8	125622616	125622668	1	0	3	2	13	7	3	4	4	1	0	1	2	2	0	None
chr8	125622686	125622759	1	2	0	9	15	10	11	7	3	5	1	6	1	1	0	None
chr8	125625893	125626021	7	4	5	15	23	19	15	17	12	5	9	2	5	7	8	None
chr8	125631940	125632027	3	8	5	7	10	18	15	14	13	2	2	4	6	14	3	None
chr8	125632068	125632147	11	1	5	10	6	8	10	15	20	4	2	5	1	7	1	None
chr8	125656311	125656413	4	2	2	7	16	2	3	5	4	11	18	18	2	2	1	None
chr8	125656451	125656618	3	0	2	11	26	17	20	16	5	14	24	25	6	7	4	None
chr8	125685652	125685936	21	17	12	39	50	63	28	25	27	36	27	27	63	45	47	None
chr8	125700228	125700319	8	4	12	6	7	7	4	5	9	8	7	12	0	1	4	None
chr8	125711668	125711853	5	1	2	3	5	15	29	17	29	25	19	4	2	13	15	None
chr8	125712597	125712777	7	6	3	3	9	6	17	14	14	8	4	11	45	29	40	None
chr8	125739369	125739426	1	2	2	2	4	5	5	5	5	6	15	11	2	6	5	None
chr8	125740941	125741004	4	3	1	2	2	2	9	17	15	8	8	3	7	6	5	None
chr8	125764189	125764445	25	22	26	55	58	35	18	19	21	25	56	39	53	30	35	None
chr8	125766846	125766895	0	2	1	0	1	1	1	0	1	8	17	16	2	1	0	None
chr8	125774287	125774424	1	2	5	6	25	11	6	7	2	3	4	22	6	4	4	None
chr8	125815245	125815377	24	12	15	4	3	5	10	8	14	3	7	4	6	6	4	None
chr8	125821718	125821827	13	6	2	1	6	2	1	1	1	17	14	15	7	5	5	None
chr8	125827084	125827125	1	1	0	2	2	1	8	5	3	2	2	3	1	0	1	None
chr8	125827157	125827442	23	22	13	31	31	41	37	40	31	22	21	21	7	7	10	None
chr8	125869134	125869203	1	3	0	0	3	1	2	0	4	9	7	5	0	2	1	None
chr8	125878234	125878392	4	0	2	20	16	14	10	5	9	24	27	23	5	8	5	None
chr8	125878746	125878796	7	11	11	9	12	10	8	9	6	1	1	3	5	6	4	None
chr8	125878806	125879033	25	49	36	30	41	55	31	31	15	32	34	28	19	19	20	None
chr8	125884695	125884740	1	1	0	2	1	1	7	7	6	6	2	7	1	1	0	None
chr8	125884764	125884829	3	1	0	1	5	0	1	4	6	11	5	14	4	0	1	None
chr8	125885023	125885085	1	2	0	2	3	3	2	2	2	11	8	5	4	5	2	None
chr8	125901103	125901214	11	7	6	5	9	9	9	12	9	8	11	3	21	15	10	None
chr8	125936958	125937090	13	11	3	11	14	22	22	21	18	12	14	13	5	6	4	None
chr8	125937146	125937172	1	0	1	2	4	3	8	5	4	7	5	3	0	1	1	None
chr8	125966071	125966204	13	7	8	13	19	14	17	19	17	18	19	12	3	4	1	None
chr8	125985363	125985640	32	25	8	29	36	56	30	34	44	49	74	51	49	65	40	None
chr8	125985695	125985874	9	12	0	11	10	10	20	20	16	32	24	10	16	20	17	None
chr8	126044102	126044393	3	0	7	3	2	2	8	1	3	56	61	41	1	13	5	None
chr8	126082393	126082902	52	45	53	20	57	55	63	52	45	57	114	79	116	77	67	None
chr8	126103929	126104163	19	25	31	25	17	39	34	44	37	54	64	27	38	47	41	None
chr8	126131496	126131605	11	9	11	8	19	5	7	9	6	9	15	20	13	6	16	None
chr8	126132714	126132833	3	11	4	6	14	16	5	3	7	5	12	7	6	8	3	None
chr8	126132841	126133123	14	22	8	23	29	41	11	13	5	34	32	41	17	29	29	None
chr8	126163640	126163717	0	3	3	4	5	1	3	4	2	4	14	8	8	4	4	None
chr8	126164033	126164168	5	13	6	10	13	6	5	5	4	8	20	5	5	5	2	None
chr8	126182146	126182377	9	10	7	10	28	17	25	29	26	7	10	5	19	12	9	None
chr8	126187890	126187943	4	2	6	6	8	2	3	6	6	3	1	3	5	3	3	None
chr8	126195547	126195604	1	1	1	1	0	2	12	7	1	4	0	1	1	5	0	None
chr8	126203679	126203781	16	15	16	8	15	5	5	9	4	1	2	2	4	1	1	None
chr8	126204131	126204223	13	9	11	5	10	3	7	6	1	3	6	13	11	1	2	None
chr8	126204245	126204377	15	7	14	10	16	11	16	11	7	6	10	9	19	3	10	None
chr8	126226587	126226664	8	2	3	4	17	3	4	3	8	7	3	4	3	4	2	None
chr8	126231569	126231660	10	6	5	6	11	15	11	11	5	6	13	14	13	9	7	None
chr8	126231664	126231807	7	11	10	17	13	22	14	20	20	13	18	22	13	9	9	None
chr8	126233283	126233339	1	1	1	1	3	1	2	1	1	0	4	6	8	6	9	None
chr8	126272348	126272566	4	8	1	12	15	2	9	11	5	14	20	8	35	43	22	None
chr8	126285445	126285563	7	3	2	0	3	6	7	6	4	11	20	6	8	10	10	None
chr8	126285675	126285705	1	0	2	0	1	1	4	5	5	1	3	2	3	2	2	None
chr8	126286253	126286394	24	9	12	8	12	6	11	6	10	11	8	7	21	11	7	None
chr8	126322073	126322176	4	18	9	14	25	23	13	7	12	9	20	12	11	14	10	None
chr8	126340667	126341012	50	27	38	40	54	32	35	37	43	33	40	28	68	58	42	None
chr8	126354616	126354827	10	13	19	6	12	7	20	22	14	30	26	19	7	21	12	None
chr8	126361977	126362034	3	7	5	5	8	5	3	3	5	4	4	3	11	4	1	None
chr8	126383822	126383870	0	4	7	1	2	3	9	7	5	4	5	5	7	5	4	None
chr8	126400643	126400906	30	16	29	18	27	22	33	35	33	49	67	40	6	5	3	None
chr8	126409030	126409328	7	10	8	10	7	3	14	12	8	36	50	33	16	8	27	None
chr8	126422848	126423151	32	36	30	45	42	47	40	30	36	46	67	47	71	54	56	None
chr8	126441508	126441648	13	12	13	12	8	19	12	32	18	21	31	23	20	32	21	None
chr8	126444694	126444750	5	4	10	6	5	8	8	9	10	8	14	15	5	7	8	None
chr8	126457411	126457569	2	9	5	10	23	7	9	5	12	23	27	18	21	28	13	None
chr8	126464298	126464545	15	23	19	24	29	31	32	23	18	40	48	23	50	64	36	None
chr8	126464617	126464664	1	6	0	5	10	6	1	1	2	7	5	1	1	4	1	None
chr8	126493137	126493247	2	4	2	5	4	5	6	3	2	13	7	9	4	2	1	None
chr8	126525368	126525659	44	42	33	36	36	53	43	44	37	52	61	43	56	60	40	None
chr8	126537712	126537933	14	13	28	23	30	22	25	36	39	27	34	22	20	23	12	None
chr8	126541147	126541258	5	9	11	3	8	9	10	9	10	20	15	13	25	32	15	None
chr8	126556331	126556483	17	10	19	23	21	11	9	12	16	10	35	13	17	19	14	None
chr8	126557885	126558013	8	3	10	14	13	11	16	22	17	14	22	21	18	13	6	None
chr8	126558040	126558130	3	2	6	8	20	6	17	13	11	8	6	6	11	12	1	None
chr8	126558369	126558543	7	12	5	9	18	10	14	12	13	41	22	22	17	19	10	Common
chr8	126558552	126558702	10	17	22	11	19	11	18	20	19	25	21	22	14	24	13	Common
chr8	126568634	126568871	32	35	36	43	43	38	41	31	42	51	60	35	43	57	28	None
chr8	126569238	126569295	7	12	4	9	6	6	13	6	7	9	6	11	6	8	4	None
chr8	126581712	126581913	23	11	28	17	35	24	12	7	9	34	33	36	22	32	4	None
chr8	126582006	126582242	25	11	22	22	39	63	30	30	28	31	49	44	21	16	13	None
chr8	126582293	126582379	12	5	8	4	12	10	11	9	10	6	18	15	16	4	10	None
chr8	126582384	126582507	16	8	6	12	16	17	25	18	20	17	25	16	8	5	3	None
chr8	126604664	126604715	2	1	0	3	9	9	1	2	0	4	5	7	1	3	1	None
chr8	126613556	126613755	0	3	2	2	3	8	27	18	13	15	15	15	35	41	19	None
chr8	126614977	126615077	19	10	6	15	16	9	4	2	1	18	24	6	3	7	1	None
chr8	126625551	126625683	9	27	13	12	7	14	19	9	8	17	33	21	10	9	1	None
chr8	126649700	126650021	48	51	36	50	74	65	38	57	42	59	77	56	64	64	42	None
chr8	126656855	126656897	3	8	5	1	3	5	0	9	3	8	4	4	8	6	2	Common
chr8	126656953	126657063	9	5	12	4	10	4	8	15	13	14	15	15	8	12	6	Common
chr8	126667777	126667943	19	18	18	30	17	13	8	9	6	15	24	18	15	10	8	None
chr8	126668091	126668398	29	47	36	40	34	44	46	33	26	33	28	42	62	43	32	None
chr8	126676548	126676650	8	6	9	5	11	9	4	8	5	13	24	11	8	28	8	None
chr8	126676756	126676984	18	17	30	15	29	8	12	6	14	15	33	12	5	16	7	None
chr8	126692538	126692782	15	35	25	38	44	39	43	33	28	28	36	47	45	34	27	None
chr8	126709131	126709284	6	14	3	5	14	10	20	9	7	23	20	17	13	27	22	None
chr8	126709696	126709750	4	4	0	4	8	4	10	8	5	9	8	4	3	3	0	None
chr8	126709758	126709793	1	1	0	4	4	4	2	7	2	1	5	8	1	3	0	None
chr8	126714913	126714987	8	7	8	5	7	5	8	8	6	7	11	16	12	4	5	None
chr8	126741663	126741747	4	2	6	7	8	5	10	6	6	9	12	12	3	2	3	None
chr8	126798763	126798991	10	11	12	18	14	14	37	25	20	6	29	11	7	1	1	None
chr8	126981371	126981472	9	13	17	7	14	12	2	4	4	5	2	0	5	4	1	None
chr8	127466527	127466573	2	4	1	6	10	0	2	2	0	1	0	1	2	2	2	None
chr8	127568956	127568996	3	1	3	1	1	3	9	8	9	3	6	2	3	5	0	None
chr8	127570591	127570908	51	33	42	38	42	45	46	60	37	39	65	31	44	69	51	None
chr8	127592360	127592430	1	11	8	5	3	5	7	2	2	4	5	3	9	1	9	None
chr8	127592432	127592487	3	4	4	1	1	0	0	1	1	3	2	2	2	7	8	None
chr8	127633501	127633568	2	10	12	0	4	3	1	3	2	0	1	1	0	1	3	None
chr8	127640964	127641006	3	11	8	2	9	2	6	4	2	1	3	0	6	6	1	None
chr8	127641032	127641142	4	25	17	3	19	9	11	11	2	2	9	3	12	17	9	None
chr8	127822249	127822364	9	5	3	8	14	25	9	12	8	6	14	6	12	4	10	None
chr8	127840293	127840432	13	10	26	3	9	3	4	2	3	9	15	31	23	7	7	None
chr8	127845619	127845720	0	3	5	2	7	0	2	7	3	18	9	13	9	4	5	None
chr8	127846161	127846550	57	53	56	39	47	20	36	28	37	63	61	64	60	94	48	None
chr8	127858193	127858234	2	0	3	2	3	2	5	5	2	8	5	2	6	7	2	None
chr8	127888937	127888992	5	8	8	5	6	6	11	8	8	8	7	6	1	2	3	None
chr8	127888996	127889200	22	20	26	21	18	42	17	18	26	33	35	20	22	20	24	None
chr8	127908588	127908684	3	3	3	12	14	5	0	4	1	3	8	0	0	3	1	None
chr8	127930099	127930175	2	1	3	3	4	4	7	9	5	6	11	2	8	9	5	None
chr8	127946933	127947046	12	14	20	9	15	12	4	9	2	14	20	3	4	9	2	None
chr8	127949004	127949202	25	38	32	22	35	35	14	8	9	15	33	4	6	6	3	None
chr8	127964785	127964937	4	4	7	6	15	5	2	2	2	5	13	3	20	21	6	None
chr8	128004124	128004163	7	1	1	4	8	2	1	3	1	4	5	0	4	2	2	None
chr8	128048093	128048195	6	8	7	12	25	11	1	2	3	7	9	1	9	13	11	None
chr8	128050983	128051115	23	27	21	1	3	2	1	2	0	18	25	5	20	18	10	ChimpLoss
chr8	128064967	128065060	11	22	10	6	7	9	0	2	2	6	9	0	5	1	2	None
chr8	128093134	128093319	22	32	29	28	14	13	2	1	7	9	20	3	2	1	4	None
chr8	128218563	128218700	6	12	15	1	4	4	23	20	16	12	21	14	11	8	13	None
chr8	128235238	128235495	14	18	30	21	19	37	36	32	25	28	23	19	26	16	14	None
chr8	128237436	128237573	19	9	16	13	19	10	7	11	9	14	18	21	14	11	6	None
chr8	128277784	128277841	1	0	1	1	3	1	2	1	1	8	13	2	2	3	4	None
chr8	128277904	128278005	1	1	1	2	6	5	4	2	5	9	24	3	5	7	5	None
chr8	128285615	128285694	1	2	2	6	18	9	16	10	10	2	8	5	5	3	3	None
chr8	128306256	128306359	3	1	4	10	10	3	5	7	0	3	7	4	20	9	9	None
chr8	128306389	128306429	2	3	3	6	7	1	2	1	1	2	11	0	11	5	5	None
chr8	128306933	128307006	9	8	6	10	12	6	2	2	0	11	16	2	5	7	3	None
chr8	128307031	128307170	22	25	14	26	18	17	10	12	7	13	20	11	13	9	7	None
chr8	128352342	128352609	59	48	44	16	26	29	9	16	8	41	49	22	27	16	12	None
chr8	128378444	128378544	8	2	8	9	18	15	1	1	6	3	10	3	6	2	0	None
chr8	128403571	128403834	17	30	25	21	30	34	22	23	21	46	46	22	40	28	24	None
chr8	128403836	128403918	8	6	10	8	11	6	6	14	5	8	13	6	9	14	9	None
chr8	128403919	128403971	5	2	5	10	2	2	3	6	3	9	10	3	2	7	3	None
chr8	128415873	128415991	2	1	1	18	25	14	0	2	1	3	2	2	4	1	2	None
chr8	128484590	128484722	14	12	22	27	31	24	12	13	5	16	9	5	18	19	9	None
chr8	128484731	128484838	15	10	21	12	18	10	5	7	4	1	8	4	8	5	3	None
chr8	128491079	128491154	7	9	7	4	9	4	4	6	2	11	10	4	3	2	4	None
chr8	128493374	128493418	4	5	7	1	3	0	3	0	1	4	1	3	2	4	1	None
chr8	128513972	128514135	1	3	0	1	3	0	3	1	1	21	12	21	4	0	3	None
chr8	128519623	128519740	7	8	6	10	12	21	12	9	8	19	21	15	16	4	8	None
chr8	128519897	128520010	0	5	1	1	4	4	6	8	2	23	8	11	10	1	7	None
chr8	128556153	128556278	1	9	2	14	18	11	12	6	0	8	15	7	20	9	12	None
chr8	128586654	128586960	28	24	11	14	23	11	11	4	6	41	53	19	79	55	29	None
chr8	128680952	128681048	19	3	2	0	4	4	5	1	3	16	23	3	3	6	0	None
chr8	128683156	128683329	0	2	2	4	3	0	0	1	3	31	40	9	31	34	10	None
chr8	128738079	128738131	3	2	1	3	5	1	7	4	6	5	7	8	7	5	2	None
chr8	128747509	128747564	4	5	3	7	9	8	11	9	9	15	22	18	13	18	10	None
chr8	128748406	128748458	6	11	5	9	14	2	9	8	8	15	10	10	8	21	9	None
chr8	128755405	128755500	17	15	9	9	11	5	12	17	9	6	18	8	10	21	14	None
chr8	128766244	128766277	2	3	2	2	4	4	3	5	2	7	9	1	1	1	1	None
chr8	128772929	128773007	3	5	3	3	6	5	6	2	7	5	4	2	10	10	3	None
chr8	128779027	128779247	3	11	2	14	28	15	29	22	22	7	5	9	6	32	7	None
chr8	128806262	128806345	4	4	2	4	6	11	7	8	6	19	11	11	11	17	5	None
chr8	128807351	128807389	7	1	2	4	2	5	2	6	1	14	7	5	3	10	5	None
chr8	128821955	128822014	6	2	4	2	6	3	11	12	6	7	14	7	4	3	1	None
chr8	128822016	128822148	17	11	13	14	20	11	17	17	14	18	33	26	17	7	2	None
chr8	128822194	128822247	2	0	2	0	1	6	4	6	3	13	13	8	3	4	4	None
chr8	128822426	128822626	9	11	10	19	19	12	30	24	27	24	32	29	20	13	12	None
chr8	128832147	128832236	4	8	4	6	10	4	16	9	8	12	12	9	3	13	4	None
chr8	128843942	128844172	36	37	39	25	25	15	18	13	16	17	30	14	6	6	4	None
chr8	128844362	128844433	2	4	4	3	6	5	8	6	9	11	24	18	8	7	4	None
chr8	128844458	128844501	2	4	2	0	3	4	6	7	6	3	4	5	7	7	1	None
chr8	128863783	128863839	8	3	6	3	5	4	3	5	10	12	12	16	3	4	1	None
chr8	128864302	128864360	7	2	10	10	9	20	9	17	9	15	14	5	8	6	7	None
chr8	128864365	128864629	17	29	23	42	35	71	44	43	35	50	60	56	38	31	36	None
chr8	128866473	128866700	23	20	24	34	19	33	28	34	30	43	62	33	38	47	37	None
chr8	128866886	128866989	10	14	10	17	16	35	13	18	12	19	20	9	21	18	9	None
chr8	128879312	128879342	2	1	1	2	2	1	4	1	3	7	9	1	2	6	1	None
chr8	128902410	128902449	6	3	4	0	3	1	8	3	3	7	7	8	6	0	4	None
chr8	128911221	128911285	1	5	8	5	9	6	10	7	12	9	11	8	12	6	12	None
chr8	128911558	128912051	36	44	44	56	61	63	52	35	42	68	107	79	39	45	33	None
chr8	128920126	128920423	15	29	31	26	44	39	50	36	39	51	45	47	41	53	26	None
chr8	128920426	128920513	2	5	8	8	16	0	18	10	9	13	11	4	9	3	1	None
chr8	128921792	128921834	3	4	6	2	11	4	12	5	6	12	11	8	3	9	0	None
chr8	128921865	128921913	2	2	5	1	6	3	11	2	11	10	6	5	5	3	0	None
chr8	128930019	128930083	0	2	6	3	3	1	9	6	9	15	13	7	1	2	3	None
chr8	128930743	128930763	1	5	3	5	4	5	7	2	3	7	2	3	0	3	1	None
chr8	128930764	128930853	3	8	8	9	6	6	10	7	8	15	15	18	1	3	0	None
chr8	128931006	128931088	3	6	8	5	12	2	18	8	8	7	0	10	12	18	4	None
chr8	128938405	128938608	14	7	14	14	16	5	5	7	10	31	49	32	35	27	30	None
chr8	128938705	128938800	8	5	14	5	10	5	9	8	12	14	17	11	12	6	5	None
chr8	128944127	128944292	2	5	5	7	10	5	15	13	17	22	21	24	26	20	15	None
chr8	128961860	128962294	80	66	70	99	72	134	60	49	64	101	136	66	65	72	75	None
chr8	129027104	129027142	5	4	3	7	6	3	1	1	5	2	6	1	2	3	0	None
chr8	129030917	129030971	4	1	1	0	2	2	2	6	0	3	1	4	11	16	10	None
chr8	129030993	129031142	8	1	8	3	7	7	13	17	10	17	24	16	38	31	24	None
chr8	129031149	129031365	24	17	20	9	18	28	27	40	28	37	63	28	28	29	27	None
chr8	129047423	129047498	15	3	1	4	1	3	7	6	4	19	12	4	6	1	4	None
chr8	129047527	129047597	6	4	3	0	2	1	7	9	7	11	9	11	7	5	8	None
chr8	129071174	129071411	28	30	31	31	37	40	16	12	20	31	47	15	19	8	10	None
chr8	129090009	129090174	16	16	15	5	20	9	11	21	12	14	32	25	16	13	6	None
chr8	129097903	129097993	2	2	2	5	4	2	13	11	19	6	16	5	13	13	11	None
chr8	129098324	129098395	3	4	6	13	7	17	7	5	10	6	13	10	12	11	6	None
chr8	129102116	129102156	1	5	2	5	7	9	1	2	1	1	1	2	0	1	1	None
chr8	129121198	129121648	114	84	87	96	115	122	67	67	64	78	83	58	108	143	82	None
chr8	129121668	129121698	2	2	3	4	8	8	6	5	5	2	4	5	6	2	1	None
chr8	129139981	129140007	7	2	3	3	5	1	5	2	3	7	8	3	4	4	1	None
chr8	129140099	129140160	8	5	7	7	9	6	7	9	2	9	8	6	12	7	14	None
chr8	129140184	129140378	39	40	29	23	32	35	23	27	23	28	38	35	36	35	39	None
chr8	129157296	129157402	8	3	5	2	5	9	11	6	12	19	15	7	14	11	8	None
chr8	129165387	129165460	1	3	6	5	4	3	11	9	9	19	13	13	0	2	1	None
chr8	129188906	129189138	19	39	39	44	34	38	20	20	12	36	35	31	14	14	10	None
chr8	129189169	129189259	8	19	13	17	13	17	13	8	6	15	14	20	5	5	4	None
chr8	129189292	129189384	9	11	17	16	17	15	6	5	8	19	15	13	6	5	7	None
chr8	129195472	129195577	8	13	22	16	17	20	10	10	6	12	9	8	5	15	4	None
chr8	129195582	129195671	6	15	17	6	16	9	7	5	5	6	15	9	4	2	3	None
chr8	129195699	129195818	8	7	13	7	12	11	8	13	3	9	25	21	10	4	6	None
chr8	129197832	129197912	0	2	2	1	4	1	5	3	3	2	0	2	18	8	8	None
chr8	129209448	129209506	4	2	8	7	13	4	5	3	0	8	4	11	8	8	5	None
chr8	129210059	129210099	2	1	3	5	14	8	3	6	4	2	1	2	2	1	3	None
chr8	129214112	129214381	35	38	38	34	58	40	15	5	3	30	43	23	17	19	19	None
chr8	129264136	129264238	5	1	2	3	3	1	4	3	1	10	20	11	11	6	6	None
chr8	129270901	129270990	10	5	11	10	8	2	5	1	7	6	12	4	11	10	5	None
chr8	129335275	129335330	6	1	7	4	4	2	1	1	2	3	8	9	11	12	6	None
chr8	129336481	129336537	1	6	6	7	12	7	2	3	2	10	9	9	3	8	3	None
chr8	129336752	129336920	6	26	26	21	25	22	17	20	12	13	17	27	18	5	6	None
chr8	129342147	129342224	3	0	6	1	4	1	3	1	1	3	1	9	15	10	3	None
chr8	129345184	129345308	13	15	8	5	21	29	16	14	11	15	10	14	14	15	16	None
chr8	129382157	129382427	13	15	13	5	8	6	5	2	2	27	38	30	53	52	48	None
chr8	129420995	129421138	4	5	8	8	16	6	10	13	16	12	24	23	11	14	8	None
chr8	129436816	129436910	7	19	7	11	10	15	8	3	11	9	3	5	1	1	0	None
chr8	129440427	129440659	17	32	14	7	15	18	21	17	18	21	38	27	27	23	14	None
chr8	129441462	129441515	1	0	3	1	1	0	1	1	0	3	3	0	3	7	6	None
chr8	129527089	129527279	25	18	26	21	31	24	14	10	8	17	33	21	25	19	27	None
chr8	129552996	129553104	15	3	14	4	15	8	3	7	5	12	16	6	3	5	2	None
chr8	129569051	129569141	4	0	3	1	2	0	2	2	8	11	16	5	1	1	2	None
chr8	129589023	129589091	15	5	6	6	9	3	4	4	4	4	7	2	2	6	3	None
chr8	129589095	129589197	26	16	24	14	13	11	10	6	12	9	14	2	7	9	13	None
chr8	129603569	129603741	23	25	33	3	10	8	12	17	6	11	28	18	3	4	1	None
chr8	129661598	129661718	9	3	6	2	9	3	6	13	11	15	25	24	10	5	10	None
chr8	129671223	129671407	15	23	16	7	20	23	18	29	18	7	3	7	2	2	3	None
chr8	129678321	129678569	13	20	20	12	24	16	22	24	20	2	7	11	30	24	17	None
chr8	129746734	129747023	29	42	21	29	59	60	17	35	21	34	45	48	22	29	31	None
chr8	129789465	129789585	7	5	6	10	17	14	14	15	11	9	8	13	2	4	0	None
chr8	129799895	129800276	96	49	73	67	69	59	34	45	27	65	85	51	53	43	40	None
chr8	129806351	129806475	1	2	1	1	1	0	2	2	3	5	5	11	26	36	23	None
chr8	129807015	129807082	8	5	4	1	5	0	1	1	2	2	1	2	15	6	11	None
chr8	129831339	129831420	3	3	1	2	3	1	2	0	3	12	13	1	5	5	3	None
chr8	129868146	129868219	0	1	5	1	1	2	4	2	7	9	9	11	1	11	2	None
chr8	129894087	129894243	8	6	15	7	5	5	14	13	10	8	7	18	17	17	9	None
chr8	129895498	129895537	2	3	1	2	4	1	3	1	0	3	7	10	2	2	0	None
chr8	129895588	129895837	16	17	29	22	40	24	18	27	10	21	48	36	31	20	25	None
chr8	129912938	129913278	23	26	31	22	31	28	24	22	15	54	65	42	70	70	68	None
chr8	129948083	129948288	12	26	28	8	19	22	15	13	9	5	12	10	27	6	27	None
chr8	129962122	129962188	1	13	1	0	1	3	2	2	4	5	5	6	18	9	5	None
chr8	129962214	129962290	3	8	1	1	0	3	4	2	3	8	7	11	14	6	5	None
chr8	130017451	130017642	26	19	23	13	24	29	15	20	16	22	37	21	28	16	22	None
chr8	130047349	130047477	10	6	6	2	8	5	10	6	8	27	21	16	4	7	3	None
chr8	130148931	130148975	1	1	0	0	10	1	1	2	0	2	7	8	5	3	1	None
chr8	130214730	130214995	66	53	51	38	37	46	18	23	25	11	6	2	11	34	22	None
chr8	130315852	130315885	6	2	5	1	0	3	3	1	3	5	2	5	4	3	1	None
chr8	130334456	130334567	12	10	11	6	13	17	6	3	6	7	15	8	4	3	6	None
chr8	130335251	130335321	4	3	2	1	11	4	4	7	4	4	11	6	5	6	10	None
chr8	130335595	130335645	1	0	2	1	2	3	2	2	3	1	0	4	7	2	6	None
chr8	130401400	130401456	1	1	1	3	2	7	9	10	4	10	4	2	1	2	0	None
chr8	130472107	130472288	22	26	19	23	22	14	8	7	11	12	19	13	28	27	19	None
chr8	130472407	130472444	4	1	2	1	4	2	2	1	1	2	7	6	1	1	2	None
chr8	130489784	130490081	30	16	28	21	67	21	12	22	7	2	5	1	74	62	39	None
chr8	130492607	130492677	7	6	9	1	8	0	1	5	1	9	4	13	8	6	5	None
chr8	130492691	130492855	13	13	11	4	16	11	4	13	6	24	8	30	36	26	19	None
chr8	130526706	130526810	5	5	8	6	22	6	2	4	3	0	5	11	10	2	6	None
chr8	130527928	130528142	12	19	21	6	16	9	9	17	5	29	58	34	41	26	22	None
chr8	130547992	130548352	57	49	40	43	76	41	43	40	37	63	78	51	60	56	30	None
chr8	130694313	130694466	13	16	19	18	34	24	22	15	21	21	27	21	17	26	20	None
chr8	130694486	130694551	5	7	10	7	16	7	12	4	16	2	7	8	2	6	1	None
chr8	130697891	130697955	6	5	8	10	4	13	4	5	5	7	14	7	9	2	2	Common
chr8	130697999	130698111	8	4	10	12	12	10	8	8	10	19	24	17	15	10	10	Common
chr8	130709503	130709535	5	5	2	3	10	3	5	3	2	3	4	7	8	4	1	None
chr8	130709550	130709689	3	7	6	5	11	11	11	18	17	22	20	23	15	6	1	None
chr8	130720407	130720509	12	12	22	10	21	16	10	13	12	12	10	15	9	3	4	None
chr8	130735223	130735391	2	6	3	5	12	2	10	3	6	2	7	0	38	38	16	None
chr8	130735418	130735460	1	1	1	2	1	2	3	1	2	3	1	1	9	12	9	None
chr8	130738651	130738758	6	7	18	10	9	12	15	14	9	16	17	10	25	13	8	None
chr8	130742553	130742596	0	5	1	2	7	7	4	5	4	1	0	1	1	3	1	None
chr8	130832491	130832586	5	5	2	4	2	2	10	11	9	7	13	9	17	14	5	None
chr8	130838488	130838708	24	27	16	18	34	33	35	31	37	24	36	26	29	28	16	None
chr8	130896128	130896322	16	41	7	16	22	4	4	2	8	10	17	21	23	8	14	None
chr8	130904006	130904092	7	5	13	7	13	10	8	11	8	6	16	11	8	6	4	None
chr8	130994754	130994860	5	2	1	1	4	5	5	0	8	2	6	2	17	23	8	None
chr8	130996125	130996158	5	5	6	1	2	0	4	9	5	1	0	2	4	3	1	None
chr8	131007464	131007510	3	6	3	5	2	3	8	7	6	8	0	2	2	13	2	None
chr8	131007576	131007699	3	17	3	8	6	16	17	18	15	23	7	11	6	12	5	None
chr8	131027588	131027631	2	1	1	2	2	1	3	2	3	10	9	3	0	5	2	None
chr8	131054581	131054772	22	8	32	15	16	12	24	18	15	31	52	18	16	36	25	None
chr8	131054801	131054881	8	3	4	1	2	3	9	6	1	18	14	9	3	3	5	None
chr8	131065480	131065602	2	5	0	3	13	13	9	24	11	7	2	3	4	2	0	None
chr8	131074288	131074545	41	57	65	37	42	49	42	32	34	34	35	25	48	47	37	None
chr8	131074753	131074905	13	22	20	23	22	19	10	14	10	22	38	20	27	37	30	None
chr8	131092656	131092710	1	2	2	1	2	0	2	1	2	9	7	8	4	5	0	None
chr8	131108614	131108682	10	9	12	11	7	4	2	3	3	14	13	5	4	6	6	None
chr8	131108868	131109043	35	32	41	20	30	8	14	15	14	22	31	17	23	20	14	None
chr8	131118079	131118393	10	9	4	34	40	19	26	15	9	38	75	41	13	29	15	None
chr8	131146973	131147024	3	0	1	2	1	2	6	2	10	4	4	1	1	1	0	None
chr8	131147282	131147324	0	1	2	3	4	4	2	0	3	7	4	8	2	1	0	None
chr8	131154752	131154789	2	3	3	4	5	5	5	7	8	5	1	1	2	3	0	None
chr8	131156858	131156967	21	18	13	1	2	1	2	2	0	1	1	3	2	2	1	HumanGain
chr8	131160668	131160746	13	4	18	0	2	1	0	1	1	10	16	9	4	1	0	None
chr8	131206221	131206403	11	14	18	16	33	21	20	19	13	18	32	18	34	26	24	None
chr8	131219939	131220102	8	11	19	9	15	11	14	18	11	7	25	25	20	12	7	None
chr8	131245083	131245259	29	34	34	27	39	30	29	30	10	22	44	17	15	22	26	None
chr8	131245278	131245388	16	13	14	11	26	22	5	4	4	6	16	16	12	4	15	None
chr8	131249372	131249423	7	15	17	2	15	9	4	2	1	3	5	7	6	5	7	None
chr8	131249440	131249484	9	3	9	2	14	7	2	3	1	0	5	8	2	4	4	None
chr8	131275043	131275146	11	7	10	9	14	8	8	6	4	18	17	18	11	10	6	None
chr8	131275175	131275210	1	3	3	4	6	3	6	5	4	2	9	11	3	3	2	None
chr8	131276178	131276267	12	4	12	6	15	10	10	8	11	13	16	13	17	2	12	None
chr8	131303279	131303363	0	1	3	4	7	12	7	2	1	8	5	9	17	12	10	None
chr8	131315041	131315082	2	4	1	3	4	2	1	3	2	1	4	1	7	10	1	None
chr8	131336266	131336513	31	22	42	22	38	39	29	24	24	30	32	39	49	55	33	Common
chr8	131377055	131377101	7	2	1	7	1	5	4	2	2	2	3	2	6	5	4	None
chr8	131388403	131388560	4	17	1	24	26	20	9	11	7	19	44	23	4	4	1	None
chr8	131416949	131417021	10	1	9	5	3	3	3	3	2	5	5	2	16	7	10	None
chr8	131417043	131417289	27	17	21	7	6	7	3	2	6	8	9	13	56	48	42	None
chr8	131442058	131442178	16	6	11	7	8	2	2	4	12	6	1	3	2	16	5	None
chr8	131450119	131450156	1	3	3	0	5	4	3	6	7	5	4	3	5	2	7	None
chr8	131450498	131450548	5	6	6	1	6	9	11	13	5	4	7	6	1	8	3	None
chr8	131456178	131456217	1	0	3	1	2	4	3	5	5	7	13	7	6	10	1	None
chr8	131457020	131457225	36	37	39	26	38	12	11	30	28	41	53	35	13	9	7	None
chr8	131468716	131468860	7	5	9	5	0	6	7	9	9	23	14	6	19	11	12	None
chr8	131495451	131495495	2	3	5	5	5	2	2	0	2	5	10	2	1	5	3	None
chr8	131495524	131495691	22	10	25	13	9	5	9	3	8	11	14	13	13	10	8	None
chr8	131495737	131495770	4	1	3	1	1	1	2	2	2	8	6	3	10	7	4	None
chr8	131495779	131495883	22	15	25	18	17	9	10	8	12	16	23	18	17	24	19	None
chr8	131495933	131496020	7	3	6	7	9	9	8	2	1	10	14	6	12	15	7	None
chr8	131503818	131504091	29	23	9	27	30	48	39	33	19	20	16	23	12	10	14	None
chr8	131504116	131504151	1	3	3	3	5	11	7	2	3	3	6	3	0	2	1	None
chr8	131515469	131515568	5	12	7	8	16	13	10	8	12	7	15	7	8	7	6	None
chr8	131515573	131515640	4	5	3	15	10	18	6	5	4	7	13	5	2	3	5	None
chr8	131526339	131526405	3	4	9	4	12	13	4	7	8	12	13	4	2	5	2	None
chr8	131526620	131526782	19	16	24	10	15	12	13	25	26	23	32	24	22	34	15	None
chr8	131540638	131540832	14	12	10	17	20	15	19	10	22	16	25	22	38	40	38	None
chr8	131540846	131540877	2	5	5	3	2	2	2	2	1	3	3	7	7	7	3	None
chr8	131554061	131554216	27	19	18	15	13	14	14	13	17	22	22	26	6	22	6	None
chr8	131554425	131554518	7	6	5	8	1	12	6	5	9	12	17	13	3	4	5	None
chr8	131589671	131589786	10	9	16	9	12	15	20	17	18	9	3	7	3	11	6	None
chr8	131611796	131611958	19	18	19	11	18	14	15	13	14	8	7	4	13	25	12	None
chr8	131617057	131617130	11	4	10	3	9	4	11	4	5	2	5	2	0	3	2	None
chr8	131658087	131658162	1	0	2	0	2	1	3	2	1	15	6	8	0	4	2	None
chr8	131661884	131662075	27	28	36	27	17	27	22	14	17	5	19	11	13	13	12	None
chr8	131663304	131663747	33	45	34	32	51	87	48	43	36	59	83	58	35	31	27	None
chr8	131685136	131685307	21	22	22	19	27	20	14	23	20	4	6	9	29	20	21	None
chr8	131687840	131688157	11	25	25	21	46	33	42	28	30	46	58	49	30	32	15	None
chr8	131704528	131704753	22	24	19	21	21	25	12	22	14	27	35	28	33	32	23	None
chr8	131739635	131739802	25	20	27	6	21	13	21	12	14	11	8	3	5	5	5	None
chr8	131776960	131777044	4	2	5	4	10	3	8	5	7	7	8	4	10	10	12	None
chr8	131791608	131791771	2	1	2	1	3	0	2	0	2	5	5	4	23	49	24	None
chr8	131809140	131809255	5	1	2	10	7	7	6	7	6	18	8	12	9	7	2	None
chr8	131814951	131815176	10	2	3	7	12	7	10	6	6	25	38	23	19	13	7	None
chr8	131892754	131893004	42	20	54	9	14	5	18	28	17	20	14	18	7	12	10	HumanGain
chr8	131893139	131893165	3	2	2	0	1	2	2	2	0	5	5	1	3	0	1	None
chr8	131894023	131894067	3	3	1	4	1	0	6	4	1	5	8	8	3	3	3	None
chr8	131916908	131917093	16	26	25	9	9	14	20	23	5	18	23	18	16	15	17	None
chr8	131960991	131961029	2	4	4	2	0	4	0	2	4	12	5	2	1	1	0	None
chr8	131961250	131961301	3	4	2	2	1	1	1	1	1	13	7	5	2	4	1	None
chr8	132049280	132049421	25	17	16	11	16	16	10	17	9	15	24	12	23	21	9	None
chr8	132828726	132828871	16	27	16	13	12	15	12	11	9	15	29	25	6	9	5	None
chr8	132857671	132857843	13	14	14	8	13	9	15	15	7	22	25	16	24	12	21	None
chr8	132869478	132869515	3	1	1	5	2	7	1	2	0	6	4	3	1	1	2	None
chr8	132908331	132908375	3	2	3	1	2	6	6	12	4	2	4	1	1	0	3	None
chr8	132908806	132908859	2	0	3	1	3	6	8	9	0	3	10	1	1	1	1	None
chr8	132918916	132919001	5	11	8	3	10	1	4	9	6	8	12	3	5	7	5	None
chr8	132928879	132928914	4	2	4	1	2	5	5	3	3	3	5	5	6	5	8	None
chr8	132928929	132929071	6	15	8	7	16	14	17	10	16	12	18	16	15	9	4	None
chr8	132959125	132959202	2	10	8	8	8	15	6	6	4	2	2	4	1	1	1	None
chr8	133132747	133132866	19	22	14	4	8	5	22	21	12	23	18	10	9	18	12	None
chr8	133134678	133134737	8	8	7	2	4	5	3	8	2	4	15	9	2	2	0	None
chr8	133153621	133153770	15	9	12	1	0	2	14	15	15	28	20	12	27	32	25	None
chr8	133155503	133155573	7	8	7	7	12	10	8	7	11	5	8	0	10	6	9	None
chr8	133155586	133155644	3	5	4	9	3	9	10	10	10	4	3	2	6	6	3	None
chr8	133204387	133204530	25	16	21	14	12	13	19	13	11	24	20	10	15	17	17	None
chr8	133283950	133284153	17	12	28	1	7	1	16	6	5	9	6	4	31	39	36	ChimpLoss
chr8	133328564	133328602	10	1	6	1	1	2	3	0	2	2	1	1	2	2	3	None
chr8	133333789	133333857	15	9	14	2	2	1	11	3	2	13	7	5	1	2	0	HumanGain
chr8	133490997	133491076	6	9	5	2	3	3	3	3	1	11	16	9	6	6	1	None
chr8	133501899	133502033	20	13	8	10	18	22	17	8	6	14	16	9	17	21	27	None
chr8	133663802	133663866	5	8	5	3	4	6	5	5	2	6	9	11	6	10	2	None
chr8	133687624	133687711	13	4	15	7	10	12	9	8	14	9	4	7	3	9	7	None
chr8	133687775	133687962	25	13	12	13	15	24	22	30	26	33	28	21	23	36	10	None
chr8	133747303	133747472	12	8	8	4	13	9	5	9	2	16	27	13	15	20	9	None
chr8	133772839	133773092	26	35	36	19	43	20	27	26	14	36	66	48	34	43	42	None
chr8	133780871	133781039	4	9	8	9	24	8	12	15	9	21	15	19	3	7	3	None
chr8	133788012	133788075	5	6	7	2	5	6	8	11	13	9	13	7	7	8	5	None
chr8	133805769	133805805	2	1	1	1	2	2	2	5	3	4	7	6	8	2	3	None
chr8	133886774	133886844	4	4	4	6	10	7	7	8	8	14	6	8	12	9	6	None
chr8	133887941	133888027	1	4	6	3	13	8	8	7	9	10	7	13	12	15	4	None
chr8	133889681	133889865	26	34	35	30	27	19	23	21	30	24	35	22	22	41	22	None
chr8	133933702	133933763	7	12	13	5	13	4	8	4	10	9	11	0	8	13	3	None
chr8	133948468	133948534	2	2	2	1	5	0	9	11	11	4	2	3	2	3	1	None
chr8	133976215	133976251	2	3	1	7	8	0	1	5	1	0	3	1	4	0	3	None
chr8	134003815	134004053	20	21	16	23	35	48	33	29	31	33	36	30	6	6	10	None
chr8	134008230	134008294	6	5	7	4	6	6	3	3	3	6	14	12	1	3	2	None
chr8	134029545	134029705	28	32	22	33	26	17	16	21	15	26	22	13	13	19	7	None
chr8	134045495	134045787	27	40	37	30	38	29	21	22	21	36	64	54	24	25	20	None
chr8	134049051	134049086	3	1	5	8	6	9	4	5	4	8	6	3	6	6	6	None
chr8	134049115	134049219	11	3	11	15	18	17	17	19	8	14	21	11	13	11	12	None
chr8	134049242	134049516	35	31	46	35	57	42	32	37	30	52	55	56	55	51	50	None
chr8	134061983	134062205	35	26	36	25	33	10	6	7	11	26	28	14	19	12	9	None
chr8	134081452	134081580	4	1	3	2	3	0	3	5	3	1	1	0	29	15	16	None
chr8	134095208	134095243	1	0	1	1	0	2	12	5	4	1	2	1	5	0	2	None
chr8	134098415	134098460	5	5	9	6	3	7	2	5	3	6	12	7	10	7	8	None
chr8	134121946	134122160	17	20	10	22	21	25	3	3	0	11	14	7	7	1	4	None
chr8	134136970	134137105	4	3	2	7	14	18	3	5	2	13	16	12	23	20	14	None
chr8	134143189	134143320	7	14	8	13	11	4	6	8	15	26	16	17	2	1	0	None
chr8	134151981	134152085	3	11	6	5	10	6	2	1	3	10	16	16	3	4	2	None
chr8	134159585	134159639	1	0	3	4	0	4	1	1	5	14	12	9	5	2	1	None
chr8	134159687	134159968	14	34	18	7	13	8	29	14	27	39	61	55	48	47	47	None
chr8	134165252	134165475	31	15	38	12	20	20	10	23	30	44	58	38	20	28	20	None
chr8	134174240	134174278	4	1	5	7	8	5	3	8	2	1	1	1	8	3	4	None
chr8	134174279	134174470	23	15	33	28	26	28	17	27	17	12	11	12	43	16	26	None
chr8	134194745	134194985	45	40	43	31	39	15	25	21	22	43	72	39	15	24	8	None
chr8	134194996	134195090	11	5	11	14	15	4	5	6	2	18	15	15	3	9	2	None
chr8	134197143	134197198	8	2	7	3	1	0	11	10	12	9	11	4	2	10	2	None
chr8	134197211	134197249	7	7	1	1	1	0	6	7	5	9	8	4	0	6	3	None
chr8	134203072	134203154	5	10	12	10	11	17	14	12	14	18	17	15	12	16	6	None
chr8	134203219	134203318	7	4	5	6	9	10	11	8	10	23	22	16	6	12	3	None
chr8	134219243	134219364	7	7	3	5	9	5	7	4	12	24	25	22	2	2	0	None
chr8	134221333	134221486	1	2	2	0	4	1	4	7	6	17	6	5	24	23	26	None
chr8	134221666	134221780	11	7	6	9	3	6	19	17	19	20	26	12	11	22	7	None
chr8	134228870	134228973	0	7	1	1	1	2	4	3	2	5	3	8	19	10	9	None
chr8	134250182	134250349	17	26	24	20	20	10	11	25	6	23	45	5	4	12	3	None
chr8	134299800	134299886	5	5	8	4	2	2	3	5	13	15	19	9	3	9	0	None
chr8	134309424	134309807	28	41	39	69	37	63	76	71	70	87	95	65	48	84	52	None
chr8	134309865	134309925	5	8	11	9	2	8	6	13	5	14	9	5	13	17	12	None
chr8	134309961	134310037	3	14	13	4	6	6	16	9	9	18	13	13	16	19	10	None
chr8	134332943	134333008	3	8	10	5	10	3	2	4	3	4	1	1	2	8	2	None
chr8	134333035	134333206	15	16	20	28	22	29	6	22	0	4	11	6	5	6	4	None
chr8	134367245	134367359	1	3	1	5	3	3	7	2	2	2	6	6	22	15	13	None
chr8	134368488	134368712	41	45	47	27	36	39	18	22	15	31	50	46	32	29	24	None
chr8	134368819	134368865	0	2	1	1	0	3	6	2	3	9	10	11	2	1	0	None
chr8	134372914	134372947	1	4	1	5	1	3	1	2	1	7	4	7	5	11	7	None
chr8	134387747	134388052	20	25	17	40	27	31	45	39	49	24	22	24	58	85	39	None
chr8	134394292	134394491	33	19	31	26	34	22	19	27	21	28	35	33	6	10	5	None
chr8	134395679	134395748	7	8	12	4	1	9	13	10	11	15	14	4	9	14	9	None
chr8	134403331	134403526	9	12	7	5	9	6	4	7	6	28	30	27	11	11	3	None
chr8	134410434	134410563	6	4	7	3	5	1	21	11	16	1	1	2	22	24	10	None
chr8	134418892	134419162	10	24	21	19	32	13	50	44	25	62	45	22	35	53	32	None
chr8	134419360	134419440	3	3	1	8	7	7	5	14	4	12	11	11	11	11	8	None
chr8	134436835	134436995	0	3	4	21	24	45	3	7	4	4	9	2	2	2	2	ChimpGain
chr8	134461784	134462020	39	22	35	38	34	46	30	31	28	42	31	29	33	32	24	None
chr8	134465651	134465746	22	9	9	18	11	20	13	13	13	20	15	19	16	16	15	Common
chr8	134468074	134468191	14	20	18	18	15	31	10	19	16	15	17	17	4	5	1	None
chr8	134498530	134498763	36	21	35	38	27	69	30	39	30	44	63	33	37	66	39	None
chr8	134499003	134499029	2	1	2	1	2	1	4	2	3	9	10	1	0	3	2	None
chr8	134511557	134511687	16	15	15	6	3	4	11	9	8	20	19	12	22	5	8	None
chr8	134516205	134516277	1	0	1	8	2	10	9	3	2	3	2	2	3	1	0	None
chr8	134516432	134516463	1	1	0	2	7	9	2	3	0	4	4	1	3	0	1	None
chr8	134516496	134516630	6	0	5	8	15	29	20	25	16	13	8	15	5	6	2	None
chr8	134528679	134528826	2	3	1	3	3	1	4	1	4	28	26	22	3	1	1	None
chr8	134538910	134539152	15	6	3	4	8	24	25	21	30	29	38	39	3	3	0	None
chr8	134550060	134550120	2	8	1	4	7	9	11	4	12	8	2	3	3	22	1	None
chr8	134582045	134582100	1	2	2	5	4	5	5	11	5	9	11	12	11	18	4	None
chr8	134587641	134587815	13	32	25	33	48	23	12	20	12	11	22	14	3	8	6	None
chr8	134595844	134595885	8	9	8	4	2	5	3	5	5	6	5	2	2	5	6	None
chr8	134618403	134618486	1	11	3	6	10	7	7	3	2	7	7	12	6	12	11	None
chr8	134629139	134629239	0	3	1	2	1	3	0	1	1	11	15	6	3	1	1	None
chr8	134657468	134657772	83	40	58	62	52	32	19	17	11	60	74	36	68	56	58	None
chr8	134664260	134664395	19	14	26	21	23	15	15	10	12	13	26	15	8	12	11	None
chr8	134735399	134735456	13	5	1	5	10	1	2	0	1	1	9	11	5	1	3	None
chr8	134779536	134779691	20	18	20	4	15	6	6	2	1	6	7	20	11	2	2	None
chr8	134828987	134829244	33	32	42	28	34	38	8	6	13	12	21	6	40	28	29	Common
chr8	134838958	134839106	16	25	25	11	12	5	4	1	3	6	14	6	7	1	4	None
chr8	134847886	134848027	14	15	13	21	18	22	14	10	14	0	2	1	8	7	4	None
chr8	134870525	134870646	27	10	20	11	16	13	9	10	7	3	4	7	4	1	3	None
chr8	134895195	134895330	15	19	16	10	16	14	14	9	5	3	17	9	4	2	1	None
chr8	134931727	134932004	36	61	59	42	64	50	32	35	41	5	18	5	7	6	5	None
chr8	134976751	134976809	2	3	5	1	4	2	8	5	6	2	5	5	1	0	2	None
chr8	135033734	135033816	4	4	7	8	9	7	10	10	9	1	2	1	1	2	1	None
chr8	135039773	135039845	8	5	6	7	12	3	9	6	6	0	4	2	0	1	1	None
chr8	135046274	135046422	18	27	15	12	24	17	10	6	4	0	1	3	3	2	1	None
chr8	135184369	135184503	5	4	3	12	18	8	0	1	3	6	11	1	3	6	0	None
chr8	135212416	135212578	18	11	28	5	8	13	19	13	15	6	19	2	2	1	1	None
chr8	135421941	135422019	7	0	4	6	15	14	0	2	1	6	8	7	3	6	5	None
chr8	135469581	135469700	18	20	28	8	7	14	14	13	12	16	14	5	7	7	4	None
chr8	135507718	135507769	5	0	10	1	3	1	7	4	10	2	3	2	4	5	0	None
chr8	135563757	135563849	13	8	19	5	9	3	9	6	12	8	8	6	2	3	7	None
chr8	135630561	135630645	1	8	2	16	12	2	3	2	1	7	14	5	1	2	3	None
chr8	135634683	135634737	10	6	3	5	1	4	6	3	5	6	2	7	2	1	0	None
chr8	135647956	135648051	6	4	4	2	1	1	19	12	11	7	4	4	5	2	4	None
chr8	135648111	135648243	18	21	17	6	4	1	19	20	19	16	8	8	27	24	15	None
chr8	135649456	135649545	11	5	12	1	1	0	1	0	3	1	1	3	1	1	0	None
chr8	135695241	135695289	5	4	7	2	3	4	5	11	10	4	4	7	1	5	0	None
chr8	135697540	135697579	7	1	3	5	4	2	1	3	3	4	10	10	1	2	1	None
chr8	135697610	135697671	13	14	13	6	10	4	5	7	5	9	11	8	2	3	1	None
chr8	135697896	135698113	26	21	19	19	23	38	20	30	23	38	30	25	35	43	21	Common
chr8	135703608	135703779	16	10	16	18	14	36	25	27	32	40	30	31	34	28	23	None
chr8	135814593	135814685	6	17	9	6	11	7	7	6	4	6	10	8	1	2	0	None
chr8	135843656	135843695	4	2	3	4	6	8	8	4	4	9	9	6	8	2	5	None
chr8	135843731	135843762	2	3	3	3	4	5	5	7	3	1	3	3	5	9	6	None
chr8	135856014	135856065	1	1	2	4	9	7	3	2	2	2	2	2	1	3	0	None
chr8	135898733	135898769	1	6	2	0	4	1	4	2	4	8	5	2	10	5	2	None
chr8	135898791	135898875	10	6	4	10	13	11	7	4	11	11	14	9	11	10	8	None
chr8	135904933	135905006	10	11	11	4	4	3	2	4	5	1	3	0	4	3	2	None
chr8	135917818	135918023	16	6	11	12	11	11	16	16	16	24	22	15	24	24	12	None
chr8	135918416	135918623	13	8	4	16	16	13	16	14	13	30	43	22	21	32	19	None
chr8	135984675	135984798	27	12	3	12	16	17	0	3	3	2	0	16	9	0	3	None
chr8	136240997	136241058	3	1	3	4	7	7	4	4	1	10	16	4	5	3	5	None
chr8	136459515	136459592	1	0	1	0	2	1	0	1	1	4	8	5	20	9	4	None
chr8	136464688	136464782	10	11	4	11	9	11	10	21	17	15	13	7	10	13	7	None
chr8	136470837	136470905	3	2	8	5	8	4	3	5	2	3	11	9	1	4	1	None
chr8	136471087	136471211	13	5	8	10	30	7	9	12	11	7	13	4	5	3	1	None
chr8	136478282	136478336	3	4	1	2	10	10	4	4	9	4	12	6	5	7	1	None
chr8	136478907	136478998	6	10	2	14	12	18	10	5	4	6	11	9	5	2	7	None
chr8	136479004	136479050	2	5	7	3	8	6	1	3	3	3	5	1	3	2	4	None
chr8	136509664	136509781	0	4	3	0	6	1	2	2	2	2	4	4	14	12	18	None
chr8	136523408	136523463	6	6	10	4	12	0	4	4	5	3	1	1	3	3	1	None
chr8	136528471	136528543	10	1	12	1	3	1	6	1	4	5	3	3	5	0	1	None
chr8	136593313	136593442	9	13	13	8	25	16	10	11	11	3	1	1	1	3	1	None
chr8	136596341	136596529	19	43	23	13	23	13	9	20	24	19	26	26	5	20	3	None
chr8	136649880	136650047	1	1	1	0	4	2	3	2	4	2	2	3	45	31	33	None
chr8	137032839	137032917	4	1	2	7	18	7	3	0	1	4	2	6	16	8	8	None
chr8	137032953	137033160	11	14	18	19	44	33	7	4	3	9	9	22	30	11	22	None
chr8	137726441	137726616	28	28	18	11	25	18	6	12	9	14	32	22	8	2	8	None
chr8	138168905	138169027	11	11	19	7	8	2	1	0	1	0	4	2	0	1	1	None
chr8	138505208	138505300	9	13	3	8	10	5	2	1	0	3	6	6	8	9	9	None
chr8	139739728	139739919	35	14	21	20	30	31	20	21	23	28	34	22	23	27	23	None
chr8	139804814	139804895	5	8	4	5	11	7	3	1	3	4	12	15	2	1	0	None
chr8	139843449	139843669	13	13	5	11	23	31	2	4	4	3	23	30	1	2	3	None
chr8	139948610	139948672	10	2	4	2	9	14	1	1	1	1	7	6	1	3	1	None
chr8	140035446	140035609	26	15	12	14	29	19	10	13	22	27	27	15	24	31	20	None
chr8	140418186	140418241	3	2	4	2	2	3	4	1	0	4	6	4	3	10	5	None
chr8	140643212	140643268	6	1	1	2	4	3	0	2	3	7	12	8	6	20	4	None
chr8	140643288	140643355	14	8	11	13	6	7	0	1	5	9	13	11	9	10	4	None
chr8	140732566	140732617	8	6	6	5	10	9	1	4	4	3	10	1	5	5	2	None
chr8	140732641	140732688	12	10	4	7	7	4	2	1	0	4	9	4	2	4	3	None
chr8	140821506	140821619	20	2	11	3	0	4	3	3	4	4	3	1	2	5	2	None
chr8	140892031	140892351	24	29	24	16	49	16	28	32	21	12	25	6	77	95	69	None
chr8	140906879	140906978	24	14	14	6	19	10	10	13	12	8	8	1	2	5	1	None
chr8	140909040	140909085	10	7	5	7	9	12	5	2	7	6	7	0	3	8	7	None
chr8	141001472	141001599	20	19	19	8	6	10	10	11	11	6	9	4	5	1	4	None
chr8	141057174	141057244	5	5	6	1	4	3	8	6	2	7	16	2	1	16	10	None
chr8	141057263	141057322	5	14	9	2	4	0	10	3	8	5	15	5	4	5	10	None
chr8	141071061	141071161	15	16	15	1	4	7	13	8	17	4	2	0	4	8	4	None
chr8	141118840	141118910	1	1	2	3	2	7	4	8	3	3	1	0	11	2	11	None
chr8	141129231	141129409	39	29	27	20	32	47	10	19	5	4	5	1	1	17	7	None
chr8	141169805	141169972	24	18	8	20	18	14	24	21	24	15	26	10	26	34	20	None
chr8	141248562	141248693	1	2	1	18	32	6	9	4	13	3	6	14	7	17	9	None
chr8	141319771	141319969	41	42	26	48	29	48	28	37	29	33	41	26	27	32	23	None
chr8	141320291	141320490	15	11	27	44	33	34	27	32	24	26	46	30	23	17	17	None
chr8	141364357	141364490	10	5	5	6	3	0	3	4	4	17	38	14	1	6	4	None
chr8	141365506	141365578	7	8	10	2	7	1	8	7	6	2	16	10	6	1	2	None
chr8	141403924	141404181	51	36	34	57	48	58	49	35	39	43	60	44	48	52	44	None
chr8	141435950	141436151	9	2	7	1	2	4	15	16	23	24	19	6	0	5	1	None
chr8	141436965	141437004	3	2	0	1	2	0	2	3	5	6	10	1	1	1	1	None
chr8	141467072	141467218	9	6	4	5	6	5	7	11	12	16	7	11	14	25	9	None
chr8	141467244	141467305	4	1	1	4	1	2	6	0	3	5	7	7	4	17	8	None
chr8	141468057	141468108	3	3	5	9	3	7	6	3	5	4	11	2	1	6	1	None
chr8	141468281	141468323	2	2	5	8	6	6	3	13	4	8	10	4	7	5	3	None
chr8	141468343	141468370	5	4	1	4	6	6	4	8	4	6	2	6	5	6	1	None
chr8	141474435	141475111	78	107	110	103	72	118	101	104	81	103	141	119	93	139	77	None
chr8	141506526	141506692	12	5	3	11	7	27	26	32	21	14	14	6	3	4	4	None
chr8	141521225	141521302	0	4	5	4	2	2	7	9	7	21	16	27	2	4	3	None
chr8	141555148	141555512	44	9	12	12	9	7	25	33	25	64	105	72	48	63	32	None
chr8	141598581	141598660	5	8	5	9	8	8	6	12	13	16	17	14	7	4	6	None
chr8	141599579	141599717	16	7	10	17	30	13	22	30	30	23	27	25	19	11	9	None
chr8	141601628	141601722	22	17	21	19	23	9	10	15	8	1	4	1	18	12	9	None
chr8	141607208	141607501	12	11	8	20	18	19	31	43	31	51	61	49	49	46	31	None
chr8	141619212	141619329	7	6	8	9	14	17	24	31	25	2	3	1	13	23	10	None
chr8	141631424	141631674	4	4	1	4	6	2	6	10	4	37	58	15	10	4	6	None
chr8	141644259	141644299	2	4	4	2	6	4	10	13	5	6	5	8	3	2	3	None
chr8	141646237	141646373	13	16	16	14	14	22	25	27	17	25	45	26	16	21	12	None
chr8	141646389	141646465	1	3	4	3	4	9	9	10	12	12	9	10	11	16	8	None
chr8	141647601	141647741	6	13	9	17	12	23	24	24	19	31	33	19	12	14	1	None
chr8	141655945	141656249	35	30	45	40	42	40	38	34	37	58	75	36	25	45	18	None
chr8	141656811	141656892	0	2	2	12	8	4	15	11	8	2	5	4	1	2	0	None
chr8	141669654	141669762	2	3	1	2	2	6	14	15	6	3	1	1	10	0	4	None
chr8	141678463	141678544	15	9	9	14	12	16	15	10	11	13	18	9	19	11	10	Common
chr8	141678560	141678640	8	1	8	4	7	11	13	16	17	12	13	12	3	7	4	Common
chr8	141715022	141715216	21	15	15	3	15	4	16	12	11	29	38	21	3	4	1	None
chr8	141728484	141728539	4	1	2	4	4	1	2	4	3	12	7	6	1	3	2	None
chr8	141728560	141728886	25	23	28	23	35	27	35	34	30	43	44	45	36	26	19	Common
chr8	141733744	141733782	2	9	2	6	5	8	2	1	3	3	3	8	3	4	2	None
chr8	141734764	141734860	7	11	6	8	24	10	9	10	12	14	23	11	12	12	8	None
chr8	141734895	141734934	2	2	2	2	5	2	3	3	4	6	7	5	3	1	2	None
chr8	141737538	141737589	6	8	7	4	5	5	12	7	3	6	9	6	12	0	1	None
chr8	141737610	141737664	5	8	7	8	7	7	2	4	3	3	11	7	6	5	5	None
chr8	141764221	141764265	1	2	2	0	2	2	1	0	2	2	5	8	1	0	1	None
chr8	141765383	141765530	0	1	1	1	1	1	4	0	3	22	17	10	7	13	5	None
chr8	141774379	141774528	1	9	6	9	11	11	9	17	16	4	6	10	6	10	9	None
chr8	141775230	141775324	8	10	4	13	21	20	6	8	7	2	16	5	4	4	1	None
chr8	141801012	141801154	21	13	15	6	19	13	22	26	14	14	23	21	6	4	2	None
chr8	141844935	141845238	20	24	18	27	46	16	30	36	27	31	40	33	43	29	26	None
chr8	141901636	141901678	1	2	2	3	1	6	5	4	2	6	3	1	0	1	4	None
chr8	141908435	141908490	6	7	6	2	3	2	2	3	2	9	9	6	1	3	1	None
chr8	141954410	141954587	10	14	16	6	14	14	13	24	19	19	18	29	16	16	3	None
chr8	141965773	141965905	8	6	5	4	13	6	12	12	16	17	17	8	1	5	2	None
chr8	141966218	141966495	11	23	19	15	32	32	16	27	19	34	36	26	42	30	25	None
chr8	141985010	141985161	5	20	21	11	13	28	24	14	18	9	14	6	0	3	3	None
chr8	142012148	142012199	1	0	3	4	1	2	2	2	1	5	12	2	2	11	6	None
chr8	142014973	142015027	5	8	10	5	6	9	9	9	8	10	9	4	6	6	7	None
chr8	142015032	142015068	7	3	6	7	2	6	8	10	12	8	8	4	5	5	1	None
chr8	142020478	142020523	4	1	6	4	5	4	6	10	5	4	6	9	5	3	3	None
chr8	142020608	142020715	9	8	11	9	12	14	11	17	9	21	11	17	21	21	7	None
chr8	142024654	142024703	1	0	1	3	1	1	1	2	2	9	13	16	3	3	2	None
chr8	142028340	142028440	2	3	10	6	14	5	11	18	16	4	5	4	3	1	1	None
chr8	142036896	142037197	41	34	61	58	56	61	37	62	51	49	71	34	49	48	63	None
chr8	142048157	142048232	2	5	3	7	14	2	10	11	13	14	8	6	0	1	3	None
chr8	142053421	142053600	15	14	24	14	15	17	34	23	29	26	35	21	37	10	7	None
chr8	142053634	142053744	15	17	22	15	12	11	15	21	18	14	25	18	20	8	10	None
chr8	142069015	142069057	3	2	0	1	2	0	1	3	1	3	2	3	5	11	11	None
chr8	142069362	142069536	23	32	21	24	24	29	24	26	25	24	35	33	24	42	17	None
chr8	142070171	142070213	2	1	3	4	6	4	1	4	0	4	10	12	2	1	1	None
chr8	142094505	142094711	40	22	30	27	17	29	28	31	24	20	27	15	28	40	22	None
chr8	142137455	142137628	45	22	28	35	23	8	16	28	13	22	39	29	34	45	32	None
chr8	142137932	142137974	2	3	3	4	1	4	1	3	3	10	12	14	3	5	3	None
chr8	142138151	142138192	1	2	3	4	2	9	3	10	1	10	10	10	3	13	9	None
chr8	142141293	142141414	14	11	28	1	3	1	7	13	2	8	22	17	6	1	3	HumanGain
chr8	142157808	142158077	26	14	15	17	29	31	25	29	24	53	78	33	5	1	2	None
chr8	142163644	142163800	9	10	2	9	18	11	2	6	15	33	26	25	2	1	0	None
chr8	142164286	142164513	28	29	24	41	20	38	10	15	10	40	55	34	4	9	5	None
chr8	142167421	142167475	3	3	8	3	5	6	4	7	4	12	14	8	5	1	2	None
chr8	142183421	142183574	11	8	9	15	14	13	26	23	24	29	26	20	20	15	18	None
chr8	142193691	142193817	12	10	6	18	14	28	15	31	21	5	2	2	0	2	2	None
chr8	142216254	142216288	5	3	2	3	3	0	5	17	6	8	10	7	3	3	1	None
chr8	142216695	142216753	4	0	2	3	0	4	16	16	15	6	5	2	3	4	2	None
chr8	142238614	142238802	10	14	6	34	29	12	9	19	12	16	12	19	22	25	21	None
chr8	142244108	142244159	2	4	2	9	11	3	5	6	4	10	9	0	5	8	4	None
chr8	142275444	142275552	14	7	8	15	16	29	12	16	11	9	23	16	3	8	4	None
chr8	142275908	142275943	8	0	5	2	2	5	2	5	2	1	4	0	1	8	0	None
chr8	142290036	142290094	2	7	1	4	8	9	3	5	3	9	5	0	1	1	0	None
chr8	142377403	142377494	7	1	2	8	6	9	13	11	11	23	26	12	3	6	3	None
chr8	142394833	142394940	10	14	8	9	15	7	10	7	8	13	15	6	4	8	3	None
chr8	142396971	142397128	19	14	20	16	16	14	17	35	20	38	37	25	14	19	15	None
chr8	142441669	142441830	14	8	5	17	5	14	24	24	21	34	27	22	10	18	15	None
chr8	142526827	142526961	36	12	14	13	6	12	7	6	3	7	14	5	7	12	6	None
chr8	142578744	142578810	8	6	7	11	12	1	5	3	3	3	0	3	1	4	1	None
chr8	142726205	142726284	22	16	11	16	9	11	4	1	1	8	13	8	1	5	1	None
chr8	142737192	142737347	28	16	11	26	13	20	10	9	7	34	34	18	9	24	5	None
chr8	142869745	142869992	51	16	35	41	29	57	8	4	24	50	30	33	3	11	10	None
chr8	143464823	143464886	9	5	3	6	4	10	1	3	2	3	4	7	3	4	1	None
chr8	143484820	143484882	13	7	9	11	4	16	13	15	13	8	4	5	1	3	2	None
chr8	143553354	143553541	43	13	22	45	30	43	25	25	14	30	54	20	12	45	27	None
chr8	143627116	143627156	12	6	5	11	2	4	4	7	1	2	12	1	2	3	0	None
chr8	143716137	143716270	8	10	8	7	15	4	23	28	24	18	25	14	8	22	7	None
chr8	143743736	143743845	5	13	4	15	14	18	13	7	8	6	2	1	3	2	4	None
chr8	143744056	143744097	3	6	7	6	5	7	11	8	5	0	1	2	5	1	3	None
chr8	143744120	143744209	10	11	7	19	14	17	18	15	14	2	2	2	11	5	3	None
chr8	143757579	143757822	26	37	24	43	35	41	43	54	48	51	73	33	6	39	10	None
chr8	143763320	143763495	15	29	26	2	9	4	18	20	19	8	13	10	3	10	1	None
chr8	143799571	143799835	22	10	14	27	8	12	44	45	44	26	37	22	20	14	10	None
chr8	143836923	143837026	3	4	0	0	3	6	7	3	3	18	21	16	4	1	1	None
chr8	143864009	143864150	19	11	12	12	8	9	20	18	22	27	24	21	9	13	15	None
chr8	143946391	143946436	10	7	5	4	8	4	5	3	2	3	2	1	3	2	3	None
chr8	144065638	144065783	15	5	7	28	13	15	16	21	13	8	19	9	7	10	11	None
chr8	144099660	144099691	0	1	2	2	2	2	2	2	2	6	6	2	4	12	8	None
chr8	144100948	144100993	1	2	1	1	5	3	2	3	1	9	9	12	1	2	0	None
chr8	144101018	144101059	1	2	1	1	3	2	0	3	3	4	10	11	1	3	0	None
chr8	144110857	144110952	4	4	5	6	6	7	12	17	12	19	23	23	8	6	3	None
chr8	144130350	144130489	1	2	1	3	1	2	9	7	6	7	8	8	17	21	6	None
chr8	144136234	144136339	2	1	1	3	8	3	10	2	10	22	15	6	5	3	2	None
chr8	144183308	144183388	13	4	0	14	11	12	4	5	1	12	4	3	6	5	5	None
chr8	144282510	144282571	2	4	0	1	1	1	2	3	3	7	11	10	1	2	0	None
chr8	144291723	144291856	3	2	3	8	8	3	5	9	4	17	21	12	24	34	25	None
chr8	144346915	144347073	10	7	6	1	2	2	4	11	6	44	51	30	0	3	1	None
chr8	144363809	144363957	25	15	17	30	12	32	9	23	10	19	38	23	24	36	19	None
chr8	144363986	144364014	6	5	6	4	1	4	2	3	1	2	9	2	4	3	6	None
chr8	144372979	144373103	9	7	6	17	13	17	9	31	14	28	41	18	6	9	4	None
chr8	144373441	144373812	63	37	52	93	37	113	47	72	51	82	130	69	33	54	53	None
chr8	144450657	144450728	13	4	5	7	3	5	9	10	11	20	20	9	2	8	5	None
chr8	144450744	144451058	87	60	72	110	31	88	49	63	49	72	116	62	62	73	57	None
chr8	144465859	144465955	14	8	14	13	3	18	16	17	12	13	21	11	14	18	9	None
chr8	144536873	144537088	23	18	17	18	15	30	24	38	18	1	4	8	0	4	1	None
chr8	144576458	144576564	14	7	13	3	1	2	2	4	0	1	1	1	10	16	23	None
chr8	144594847	144595039	29	16	8	29	16	56	22	42	22	29	42	23	36	30	31	None
chr8	144598271	144598362	1	1	0	5	1	3	8	8	14	21	26	2	1	6	5	None
chr8	144614411	144614533	7	1	1	9	6	17	16	13	16	14	27	18	16	23	19	None
chr8	144678289	144678512	51	21	23	30	17	25	18	39	24	28	54	29	32	42	46	None
chr8	144679054	144679190	6	2	0	10	16	17	8	26	7	27	37	19	2	4	15	None
chr8	144679269	144679473	6	10	12	21	9	28	24	30	25	36	41	29	25	27	33	None
chr8	144699276	144699378	6	8	3	17	11	10	6	19	15	13	12	10	3	3	4	None
chr8	144717649	144717705	8	6	3	8	6	14	6	14	6	2	7	5	10	8	12	None
chr8	144717894	144717963	5	5	4	10	10	14	6	9	6	6	10	10	3	10	6	None
chr8	144718061	144718338	29	16	27	61	18	68	46	55	45	43	35	33	33	30	35	None
chr8	144718362	144718443	5	3	6	15	2	16	5	19	11	18	17	8	6	10	9	None
chr8	144766844	144766957	10	11	4	5	6	8	9	20	18	12	21	4	6	6	9	None
chr8	144787848	144787985	1	1	0	25	17	23	2	3	2	6	4	7	2	5	2	None
chr8	144789951	144790178	6	1	0	3	3	1	3	13	13	48	64	38	12	16	10	None
chr8	144806579	144806724	10	3	2	0	6	5	4	3	4	6	4	5	33	39	22	None
chr8	144822761	144822886	23	5	14	13	7	12	9	27	12	4	10	2	1	1	1	None
chr8	144911785	144911850	2	1	4	10	16	7	5	7	4	8	4	11	2	1	3	None
chr8	144911856	144911916	6	4	8	7	12	18	7	9	6	7	13	9	2	1	2	None
chr8	144948726	144948789	5	2	4	9	4	8	14	19	6	7	13	5	2	0	3	None
chr8	144976752	144976951	15	2	4	25	14	25	31	35	27	32	33	21	31	28	23	None
chr8	145008284	145008536	4	11	2	20	9	33	41	64	30	52	64	41	21	24	31	None
chr8	145010734	145010897	22	14	24	39	21	28	23	31	21	31	31	30	14	24	19	None
chr8	145013745	145013887	21	21	23	36	18	30	24	32	21	29	38	19	18	46	14	None
chr8	145014835	145014879	3	3	5	7	11	8	12	8	7	17	8	13	2	7	4	None
chr8	145022791	145022957	7	19	18	27	25	23	25	45	25	37	55	28	32	27	11	None
chr8	145028042	145028120	7	10	9	3	5	26	19	20	13	18	24	15	5	26	4	None
chr8	145031017	145031066	0	1	2	1	1	2	3	2	1	3	12	15	2	1	2	None
chr8	145049104	145049191	2	1	3	5	10	8	8	20	12	17	25	8	7	7	4	None
chr8	145129260	145129361	0	1	3	2	9	12	18	21	12	7	7	5	1	2	1	None
chr8	145137165	145137246	7	4	4	11	11	9	9	15	5	16	23	20	0	1	2	None
chr8	145158577	145158729	20	15	24	25	4	38	17	42	21	36	27	35	21	30	34	None
chr8	145158749	145158780	1	1	1	3	1	7	3	12	11	10	9	9	3	7	2	None
chr8	145159072	145159413	53	60	46	73	27	88	60	74	60	59	96	50	74	117	93	None
chr8	145159770	145159863	8	7	8	21	5	31	16	19	12	24	19	17	13	15	18	None
chr8	145159881	145159908	6	5	2	5	1	13	9	9	10	7	10	7	2	4	2	None
chr8	145276833	145276923	2	9	2	12	5	8	13	5	8	7	4	1	5	0	2	None
chr8	145515902	145515979	1	2	3	10	9	10	8	11	7	16	24	8	10	14	13	None
chr8	145516002	145516072	7	4	6	12	15	12	5	7	4	11	8	2	4	2	1	None
chr8	145516275	145516355	13	7	5	9	9	20	12	14	3	14	27	15	7	12	25	None
chr8	145551052	145551103	7	2	3	3	1	4	1	4	4	16	24	9	3	3	2	None
chr8	145581338	145581387	2	2	3	4	4	3	7	6	2	7	20	11	7	4	5	None
chr8	145634458	145634501	2	3	3	4	8	10	4	12	7	13	9	6	4	1	1	None
chr8	145635210	145635313	8	7	9	13	10	16	9	10	10	15	11	13	10	13	10	None
chr8	145654037	145654148	16	14	6	17	11	23	25	23	15	20	28	14	14	8	24	None
chr8	145692400	145692446	1	3	1	9	6	9	10	6	5	6	14	9	5	13	8	None
chr8	145704441	145704616	17	8	10	17	19	23	23	38	24	29	45	25	20	24	29	None
chr8	145734016	145734217	12	6	9	13	12	27	27	38	36	47	85	43	24	30	36	None
chr8	145734335	145734467	18	10	8	22	8	30	13	25	11	21	51	25	16	20	13	None
chr8	145955392	145955516	4	0	2	2	1	2	7	8	6	7	12	8	27	28	20	None
chr8	145956252	145956387	3	2	3	1	5	5	4	6	4	26	26	20	2	2	2	None
chr8	145980575	145980684	7	4	8	11	2	8	13	11	14	17	22	22	11	16	13	None
chr8	145980784	145981133	34	32	20	60	33	75	65	70	62	95	118	48	73	68	69	None
chr8	145982686	145982852	7	10	8	20	22	23	20	41	21	10	7	9	3	1	2	None
chr8	146012125	146012338	26	21	25	47	30	53	42	48	32	42	40	24	28	39	33	None
chr8	146012652	146012867	21	21	22	37	20	46	33	34	44	41	75	43	31	38	31	None
chr8	146012907	146012935	1	4	3	1	6	5	5	7	4	11	11	11	1	4	4	None
chr8	146017767	146018015	25	36	36	57	32	44	38	51	42	58	63	42	33	53	29	None
chr8	146055494	146055540	2	2	1	9	10	13	2	2	1	1	1	2	2	1	2	None
chr8	146061844	146062036	10	6	12	16	8	4	10	20	14	10	31	29	5	2	0	None
chr8	146125625	146125794	40	15	9	25	30	35	21	22	16	26	29	27	22	36	31	None
chr8	146126627	146126681	3	2	1	4	3	8	3	10	6	6	6	9	12	11	16	None
chr8	146126801	146127132	64	55	51	91	49	76	64	72	46	68	107	59	69	111	91	None
chr8	146127485	146127555	4	6	9	14	8	16	15	18	15	18	15	12	9	12	9	None
chr8	146223121	146223151	2	4	1	3	5	2	3	3	2	5	7	4	7	7	4	None
chr8	146223233	146223274	5	6	7	7	7	8	3	0	3	6	7	3	3	3	1	None
chr8	146228036	146228158	10	5	5	4	8	11	7	12	19	26	17	13	5	9	6	None
chr8	146228233	146228482	45	36	38	33	31	43	24	45	41	51	63	35	33	50	25	None
chr8	146228792	146228819	4	1	2	2	6	2	8	5	9	5	5	4	2	3	1	None
chr8	146231027	146231101	0	1	2	6	14	5	1	2	2	3	0	2	1	3	1	None
chr9	215179	215240	5	0	3	2	3	1	3	0	5	7	4	17	0	3	1	None
chr9	225277	225367	2	0	2	2	1	0	2	0	3	14	15	10	3	1	1	None
chr9	225385	225482	2	1	1	2	1	2	1	0	3	17	17	11	1	1	0	None
chr9	347752	347951	3	5	1	11	27	35	17	14	15	15	19	12	23	19	12	None
chr9	371524	371630	3	2	2	2	4	4	3	3	4	19	18	16	3	4	2	None
chr9	385906	386091	9	12	14	15	18	24	26	26	13	20	27	26	9	12	10	None
chr9	419600	419741	3	2	5	7	21	23	18	18	6	18	23	20	11	11	3	None
chr9	419769	419817	1	1	0	2	3	8	6	4	2	10	11	7	3	4	1	None
chr9	437713	437912	3	2	4	5	16	14	17	7	1	32	29	20	15	23	12	None
chr9	447810	447900	3	2	2	1	5	1	1	1	1	11	5	9	1	4	2	None
chr9	470285	470326	6	2	9	1	1	0	3	0	1	6	2	7	1	2	2	None
chr9	479547	479592	0	1	1	2	1	3	2	1	1	4	8	5	4	5	0	None
chr9	602896	602958	3	0	1	3	9	7	3	0	2	11	6	2	5	2	0	None
chr9	613830	613853	3	3	1	4	5	6	1	4	2	4	5	2	3	5	2	None
chr9	613921	614120	24	26	21	6	7	12	20	16	16	31	22	14	8	10	19	None
chr9	630982	631082	4	4	3	1	3	2	9	13	5	3	8	4	11	22	11	None
chr9	686426	686564	4	11	8	1	5	6	9	6	5	17	13	4	29	22	16	None
chr9	693578	693626	3	1	0	0	1	2	10	3	3	10	12	4	7	3	3	None
chr9	696834	696875	0	4	4	1	2	1	14	5	4	7	10	12	3	2	1	None
chr9	696877	696944	4	6	4	1	2	1	14	6	7	14	15	11	6	6	4	None
chr9	698510	698553	3	8	4	5	5	7	3	7	6	5	4	8	4	6	1	None
chr9	735343	735529	12	21	15	7	3	5	22	21	9	13	19	17	40	24	21	None
chr9	738532	738614	6	6	17	1	8	1	8	11	10	11	19	15	9	12	8	None
chr9	738736	738897	6	7	5	5	10	2	14	10	14	17	38	19	22	43	28	None
chr9	755779	755949	29	26	39	0	2	1	13	16	20	9	26	26	25	23	13	None
chr9	764106	764365	21	19	17	6	9	7	36	38	35	30	43	20	32	31	30	None
chr9	893915	894033	19	5	7	5	12	7	3	6	11	18	18	20	15	9	16	None
chr9	899801	900024	2	1	0	4	5	2	1	2	4	33	50	33	3	2	5	None
chr9	995898	995959	1	4	1	1	1	2	7	2	7	5	6	7	11	6	4	None
chr9	1005200	1005281	13	8	4	5	9	7	2	1	0	6	5	1	0	4	2	None
chr9	1009194	1009279	9	7	10	13	11	17	7	6	7	13	14	10	15	15	13	None
chr9	1009311	1009378	9	6	3	6	7	12	11	3	6	8	3	6	7	7	8	None
chr9	1101123	1101157	1	0	1	4	6	1	0	7	3	2	4	4	7	6	2	None
chr9	1207826	1207867	7	1	10	3	0	2	0	1	2	4	0	1	2	2	3	None
chr9	1208344	1208464	18	2	20	2	2	1	3	2	4	4	4	0	0	5	3	None
chr9	1458631	1458735	7	5	11	2	1	1	9	6	8	3	11	10	16	16	14	None
chr9	1843260	1843333	1	0	1	4	5	6	0	2	1	7	5	2	12	7	2	None
chr9	1870050	1870095	0	2	2	1	4	3	5	3	3	10	6	1	3	1	3	None
chr9	1979038	1979099	13	13	9	5	7	22	9	7	12	13	7	5	6	15	8	None
chr9	1979131	1979155	6	8	7	2	2	5	5	0	4	5	3	0	3	8	3	None
chr9	1980068	1980288	32	36	22	19	17	30	21	14	12	37	42	13	5	16	6	None
chr9	2015029	2015398	47	49	44	63	64	51	57	85	54	72	95	66	59	87	49	None
chr9	2016643	2016748	17	19	14	10	14	26	19	20	18	17	26	16	9	14	7	None
chr9	2038445	2038476	4	1	0	1	0	2	1	1	1	1	4	1	5	4	6	None
chr9	2038513	2038558	2	0	2	1	0	1	3	2	3	1	6	2	4	9	9	None
chr9	2067052	2067150	5	3	4	13	14	4	2	2	2	2	4	0	2	1	0	None
chr9	2085767	2085832	7	7	2	0	4	3	9	6	16	7	4	1	2	5	5	None
chr9	2087816	2087967	14	9	10	8	8	8	6	12	17	8	22	21	27	14	18	None
chr9	2121441	2121494	2	7	5	4	6	6	7	3	4	10	7	4	0	1	1	None
chr9	2127580	2127683	2	9	3	4	4	1	3	2	7	15	16	13	14	14	12	None
chr9	2132639	2132784	6	4	2	8	18	16	13	11	16	12	13	18	11	5	6	None
chr9	2157396	2157428	4	2	2	5	2	2	3	2	5	5	8	3	4	10	5	None
chr9	2157838	2157978	29	11	20	19	15	13	9	4	10	13	16	8	12	19	19	None
chr9	2241957	2242149	14	7	12	22	11	18	26	18	27	42	39	29	32	28	22	None
chr9	2242533	2242670	5	3	5	2	4	1	12	4	10	23	20	14	11	12	7	None
chr9	2254895	2255010	0	2	2	8	17	3	1	1	0	1	0	1	1	1	1	None
chr9	2260770	2260945	22	17	13	13	29	23	20	11	20	17	42	25	38	33	28	None
chr9	2411572	2411730	12	11	6	9	28	10	12	9	12	19	21	17	18	23	19	None
chr9	2427716	2427874	2	3	0	2	3	4	1	0	1	3	0	2	34	32	22	None
chr9	2490147	2490335	5	4	3	3	14	15	10	9	7	3	3	5	40	20	13	None
chr9	2494733	2494911	25	11	16	15	27	9	7	5	7	24	29	23	23	11	12	None
chr9	2502833	2502898	5	3	5	1	1	1	1	4	1	2	1	0	10	7	5	None
chr9	2556364	2556414	1	1	2	2	2	0	2	0	2	7	8	10	2	2	0	None
chr9	2559289	2559390	5	5	2	9	14	14	1	3	2	4	9	6	1	1	0	None
chr9	2559575	2559620	6	4	7	3	7	0	6	9	1	4	8	9	5	1	0	None
chr9	2559662	2559770	25	19	11	7	22	17	19	11	16	22	27	20	6	7	4	None
chr9	2568112	2568163	3	3	0	5	8	7	4	3	1	1	6	2	1	2	1	None
chr9	2570639	2570685	4	10	0	3	2	1	1	1	0	3	3	8	13	7	4	None
chr9	2570777	2570871	8	4	1	0	2	6	1	2	2	4	5	9	20	6	20	None
chr9	2570903	2570949	5	2	3	3	6	0	3	0	1	1	6	4	5	6	11	None
chr9	2602750	2602824	0	1	1	2	5	1	0	1	1	6	7	5	13	9	3	None
chr9	2611033	2611172	0	3	2	14	20	14	12	16	10	20	19	14	9	17	11	None
chr9	2611237	2611325	1	6	2	11	18	13	9	13	6	8	16	6	6	8	7	None
chr9	2621376	2621574	17	27	17	12	22	24	22	27	26	37	48	38	24	34	8	None
chr9	2623607	2623677	5	3	2	3	7	2	1	5	2	12	10	14	6	6	3	None
chr9	2655722	2655913	24	21	24	13	21	8	23	26	18	22	38	19	13	9	24	None
chr9	2704592	2704678	3	8	3	2	1	3	0	1	4	0	3	1	15	10	13	None
chr9	2736839	2736889	2	1	0	3	12	4	1	1	5	6	4	3	5	8	5	None
chr9	2816772	2816842	0	1	1	4	17	6	2	2	3	2	6	4	12	4	5	HumanLoss
chr9	2818242	2818303	6	3	1	3	10	10	7	5	8	4	4	3	3	0	1	None
chr9	2857713	2857887	11	16	15	8	26	24	22	26	26	21	28	22	18	9	5	None
chr9	2859904	2859936	2	1	2	3	5	1	5	5	3	6	9	5	4	1	0	None
chr9	2859963	2860056	5	4	9	6	6	14	7	15	14	17	14	13	8	9	5	None
chr9	2865176	2865355	2	4	2	3	7	1	6	3	4	31	44	16	3	6	3	None
chr9	2991472	2991494	1	0	1	3	1	2	1	1	3	6	5	2	3	3	0	None
chr9	3008323	3008360	5	1	1	1	1	1	2	0	3	5	5	1	5	3	5	None
chr9	3200663	3200804	2	1	1	0	3	2	20	11	21	9	6	2	1	0	1	None
chr9	3330942	3330997	5	2	4	8	7	0	5	2	4	4	5	5	2	0	2	None
chr9	3331022	3331070	3	2	3	5	8	0	3	1	0	3	6	4	1	1	1	None
chr9	3441334	3441467	17	12	13	10	20	14	9	10	4	12	18	16	12	5	10	None
chr9	3467734	3467833	12	8	11	8	9	11	14	7	9	13	15	13	7	2	4	None
chr9	3732715	3732946	20	19	24	21	37	17	25	32	35	27	44	33	38	28	17	None
chr9	3746449	3746618	25	30	38	22	42	21	20	28	14	13	24	25	28	34	23	None
chr9	3776101	3776173	4	2	0	1	6	6	3	1	1	1	2	2	11	11	4	None
chr9	3863170	3863445	28	24	37	25	35	35	31	35	29	21	52	32	24	21	28	None
chr9	3875369	3875440	4	4	5	6	17	9	4	2	5	11	10	16	7	2	1	None
chr9	3875454	3875506	0	5	5	2	7	3	2	3	0	3	11	11	4	2	0	None
chr9	3880963	3881209	35	25	21	18	38	46	21	41	29	33	35	38	36	38	31	None
chr9	3912491	3912549	2	5	0	2	2	3	2	2	3	6	12	6	4	4	2	None
chr9	3912902	3913019	11	9	15	12	14	8	4	7	3	6	8	7	21	5	15	None
chr9	3932710	3932811	8	7	6	3	9	11	14	8	8	8	13	12	2	3	5	None
chr9	3949018	3949126	6	5	5	12	22	15	11	7	2	1	14	12	14	11	6	None
chr9	3955109	3955195	6	1	5	2	7	1	2	4	5	2	1	4	20	24	9	None
chr9	3955215	3955253	5	1	6	2	5	3	3	3	2	1	1	2	10	11	11	None
chr9	3963448	3963556	7	4	10	6	8	3	11	14	6	10	6	8	21	14	10	None
chr9	3976666	3976791	1	6	7	15	15	17	5	4	3	2	4	0	22	11	16	None
chr9	4048647	4048692	7	8	3	1	3	1	5	2	0	5	1	5	1	3	2	None
chr9	4077546	4077782	13	22	14	28	25	39	27	32	27	41	44	34	31	19	22	None
chr9	4077809	4077848	3	1	4	2	5	3	3	4	8	4	9	9	3	4	0	None
chr9	4100000	4100061	5	12	9	4	2	3	1	2	2	0	2	1	4	3	1	None
chr9	4106788	4106845	7	0	9	1	9	10	2	1	0	2	0	4	5	1	6	None
chr9	4106901	4107015	15	2	20	4	10	13	4	7	0	3	0	4	17	7	11	None
chr9	4116884	4116965	2	6	0	5	8	12	9	17	6	12	11	8	7	10	3	None
chr9	4126589	4126780	20	25	16	12	27	17	18	24	15	14	35	27	12	13	9	None
chr9	4137242	4137502	17	29	40	31	47	32	24	24	20	27	52	41	44	38	31	None
chr9	4137526	4137563	3	3	7	7	8	7	7	3	7	2	6	6	7	5	4	None
chr9	4137911	4138009	1	3	8	6	24	6	4	1	1	1	11	10	7	10	2	None
chr9	4144450	4144587	3	10	10	3	3	4	10	11	13	12	18	8	14	9	9	None
chr9	4167109	4167307	5	4	2	14	14	4	16	17	22	26	22	33	55	41	26	None
chr9	4170322	4170493	4	3	5	23	17	30	5	6	4	14	14	29	34	26	35	None
chr9	4225355	4225387	5	4	5	1	5	5	3	6	6	6	8	3	5	5	2	None
chr9	4225423	4225583	28	8	24	13	17	14	15	14	18	12	29	16	14	14	13	None
chr9	4236282	4236335	3	7	7	8	9	3	3	3	0	1	5	3	6	6	2	None
chr9	4258396	4258488	8	13	7	7	9	5	13	18	8	1	5	0	2	4	2	None
chr9	4258602	4258671	7	8	2	2	5	1	7	1	4	2	2	1	3	2	2	None
chr9	4262763	4262929	15	16	15	8	13	14	11	20	21	20	25	21	26	19	26	None
chr9	4262968	4263042	11	8	6	2	5	6	4	3	7	8	8	8	12	5	9	None
chr9	4293434	4293470	0	8	6	8	6	9	8	13	8	9	9	6	2	3	12	None
chr9	4293520	4293571	6	6	2	4	10	7	8	6	4	14	12	9	3	3	3	None
chr9	4297442	4297482	1	5	5	7	11	6	5	8	5	12	14	11	10	14	4	None
chr9	4297510	4297539	2	1	7	2	3	10	11	11	5	4	10	8	2	11	9	None
chr9	4302123	4302161	1	1	3	3	10	8	6	4	2	4	5	3	7	9	3	None
chr9	4302288	4302407	16	4	18	14	14	16	12	17	14	15	20	12	23	26	27	None
chr9	4315721	4315862	6	4	10	8	20	11	22	14	18	26	17	14	14	9	4	None
chr9	4324582	4324736	4	0	2	6	11	10	16	17	9	18	15	11	25	18	15	None
chr9	4366843	4366876	3	3	5	4	5	4	3	3	4	6	9	5	2	2	2	None
chr9	4371206	4371381	32	28	42	15	17	13	17	14	18	7	5	6	3	0	2	None
chr9	4382854	4382983	6	8	2	8	10	12	11	17	9	17	19	11	9	7	7	None
chr9	4398083	4398152	4	2	2	1	11	9	4	6	3	4	5	2	3	5	4	None
chr9	4425565	4425600	1	7	0	3	6	4	2	4	2	3	3	0	1	2	0	None
chr9	4435302	4435460	6	10	5	5	2	7	24	18	18	6	3	2	4	8	1	None
chr9	4489961	4490065	6	5	2	2	10	2	5	2	6	23	20	8	10	12	4	None
chr9	4490080	4490253	6	14	10	8	21	17	13	9	8	24	10	19	3	15	9	None
chr9	4498017	4498095	2	5	1	7	13	4	4	7	9	2	3	1	0	1	1	None
chr9	4508583	4508846	17	24	27	17	43	22	12	18	21	17	23	10	37	19	18	None
chr9	4509237	4509288	4	5	6	6	7	2	9	15	4	2	1	2	4	8	6	None
chr9	4509359	4509546	34	27	33	25	28	28	20	23	13	5	6	5	24	29	20	None
chr9	4530566	4530612	4	2	9	4	8	1	2	3	1	3	8	1	0	3	3	None
chr9	4549219	4549363	12	3	2	1	3	0	1	0	2	24	12	6	2	2	2	None
chr9	4621382	4621482	5	11	7	12	19	17	6	6	4	4	1	0	4	3	1	None
chr9	4662166	4662407	28	26	29	34	25	36	38	48	34	34	48	28	32	58	29	None
chr9	4666465	4666548	3	5	6	3	11	12	13	9	10	9	13	14	11	12	4	None
chr9	4666566	4666615	3	6	4	11	6	7	5	4	5	6	9	1	4	13	7	None
chr9	4674876	4674968	4	0	9	1	12	3	12	15	8	14	12	14	7	12	8	None
chr9	4674979	4675074	2	4	9	1	10	6	18	23	15	19	15	13	7	16	1	None
chr9	4679386	4679429	1	7	7	4	5	3	6	5	3	4	3	5	4	7	2	None
chr9	4679432	4679711	28	33	24	27	29	46	50	51	37	52	70	50	55	74	39	None
chr9	4680976	4681016	4	4	3	5	4	3	9	10	3	4	1	0	2	3	4	None
chr9	4681023	4681125	4	5	9	10	19	9	10	11	10	4	1	2	17	8	5	None
chr9	4740199	4740317	4	1	4	6	8	5	4	8	9	5	2	4	18	11	14	None
chr9	4740611	4740670	4	1	4	3	6	2	6	13	6	6	12	3	2	11	5	None
chr9	4762960	4763003	3	1	4	2	1	0	2	5	3	10	15	8	6	3	3	None
chr9	4763010	4763257	6	14	5	21	41	30	30	19	40	17	32	25	25	25	29	None
chr9	4763364	4763414	1	0	3	5	12	7	2	3	5	8	6	7	2	11	3	None
chr9	4769483	4769610	12	6	14	16	16	9	4	2	7	2	7	2	3	5	4	None
chr9	4774288	4774495	0	3	3	11	20	18	27	31	7	20	6	22	7	20	4	None
chr9	4793330	4793461	11	3	5	5	6	6	9	7	4	28	31	13	13	8	8	None
chr9	4797531	4797602	10	4	8	10	6	15	11	11	6	10	12	7	8	2	3	None
chr9	4833155	4833376	16	23	27	20	19	15	8	4	9	27	48	33	33	34	36	None
chr9	4837839	4837956	16	9	28	6	9	5	4	5	2	3	7	8	8	7	5	None
chr9	4837992	4838084	22	16	15	15	17	14	5	4	1	12	9	9	4	6	3	None
chr9	4838112	4838191	17	17	16	16	11	17	2	2	3	5	9	14	4	3	3	None
chr9	4855935	4856081	15	8	7	9	9	4	12	8	11	33	15	14	10	12	9	None
chr9	4873373	4873545	0	1	1	1	3	0	7	3	5	3	3	1	38	31	24	None
chr9	4873570	4873634	4	2	0	1	1	0	1	1	1	1	1	6	14	10	14	None
chr9	4894181	4894411	6	8	5	15	24	22	16	28	18	1	1	4	2	1	2	None
chr9	4904704	4904855	4	14	7	11	18	14	17	17	14	9	21	12	14	4	8	None
chr9	4904948	4905003	2	6	3	3	8	2	9	7	1	3	8	5	1	1	2	None
chr9	4905060	4905105	1	10	0	1	10	3	4	8	4	6	7	3	4	2	5	None
chr9	4924367	4924401	5	1	2	1	1	1	2	1	3	7	9	3	2	4	4	None
chr9	4935384	4935439	3	1	0	2	0	1	3	6	6	15	11	11	4	4	2	None
chr9	4935460	4935587	5	2	2	4	5	3	5	4	3	13	22	18	7	9	10	None
chr9	4967631	4967868	14	3	7	16	25	18	3	2	1	15	43	37	1	4	2	None
chr9	4984616	4984906	16	17	20	19	13	29	57	56	63	53	44	18	6	29	7	None
chr9	4984987	4985245	13	21	21	26	21	36	37	65	24	58	42	32	20	38	13	None
chr9	4985279	4985416	6	5	3	13	6	13	19	22	20	19	13	18	15	32	12	None
chr9	5186552	5186685	7	13	8	9	24	14	19	13	22	10	28	11	19	26	14	None
chr9	5269252	5269412	20	11	15	15	20	4	8	6	4	6	23	15	3	6	1	None
chr9	5389208	5389295	18	12	14	11	6	12	6	12	11	5	5	1	21	17	17	None
chr9	5437607	5437651	3	1	1	3	3	8	3	9	3	5	6	3	4	5	3	None
chr9	5450409	5450623	18	24	16	32	18	39	27	11	15	40	32	26	21	25	14	None
chr9	5488669	5488943	2	3	2	2	0	4	1	3	3	12	17	7	46	34	44	None
chr9	5509640	5509922	25	23	34	19	41	36	17	23	14	8	6	9	15	17	9	None
chr9	5518188	5518300	5	4	9	4	12	12	16	17	15	1	0	4	1	1	0	None
chr9	5550018	5550273	13	13	10	3	22	19	29	39	35	21	28	33	41	47	23	None
chr9	5583080	5583115	3	2	3	2	2	3	5	5	6	1	1	1	3	6	2	None
chr9	5583376	5583429	11	2	10	2	2	4	4	6	4	5	2	5	3	3	1	None
chr9	5586572	5586643	3	6	6	8	6	13	4	0	2	0	4	1	9	7	6	None
chr9	5590135	5590313	7	9	9	4	22	20	18	16	18	33	22	18	19	19	13	None
chr9	5600627	5600751	9	5	11	11	7	10	12	16	23	17	23	17	4	7	2	None
chr9	5627194	5627273	2	5	4	1	16	11	8	11	3	7	5	7	4	3	4	None
chr9	5698885	5699054	2	2	1	23	42	28	4	1	3	0	2	2	1	4	1	None
chr9	5799383	5799465	2	6	4	6	5	4	8	11	11	13	11	16	9	16	5	None
chr9	5808431	5808489	1	0	1	0	1	1	1	1	0	9	4	10	1	0	2	None
chr9	5832998	5833269	38	21	30	38	28	37	39	44	36	52	52	34	41	47	34	None
chr9	5844910	5844974	10	2	8	2	0	2	1	1	1	10	9	14	0	2	3	None
chr9	5910142	5910168	1	0	1	0	2	1	2	2	2	2	4	3	5	6	0	None
chr9	5971933	5972033	3	5	1	1	0	2	9	7	7	8	6	4	14	14	9	None
chr9	5976863	5976908	0	2	1	0	3	2	4	8	6	3	3	6	1	3	1	None
chr9	6006978	6007141	15	12	9	19	20	16	20	26	19	29	22	14	25	25	25	None
chr9	6014849	6014915	6	4	10	3	7	4	7	5	1	11	10	10	11	5	11	None
chr9	6015567	6015789	28	35	21	30	21	36	32	34	25	40	61	44	33	49	38	None
chr9	6054643	6054762	12	6	7	17	13	13	12	12	9	0	1	2	11	1	2	None
chr9	6055357	6055468	9	13	4	6	13	14	10	14	7	13	20	8	13	12	9	None
chr9	6055475	6055568	3	9	3	3	7	3	4	4	2	12	13	4	2	4	1	None
chr9	6107155	6107254	8	7	6	12	18	19	16	13	11	12	7	10	1	2	3	None
chr9	6133772	6133928	6	6	6	0	1	1	2	9	2	16	23	21	2	4	3	None
chr9	6134941	6135014	2	3	1	0	4	1	3	3	4	10	8	6	0	1	1	None
chr9	6196115	6196216	4	2	1	1	1	0	5	0	1	3	2	0	13	11	13	None
chr9	6272313	6272441	1	4	0	4	14	27	15	16	7	11	13	5	5	8	5	None
chr9	6272457	6272582	1	4	0	2	11	14	17	20	2	6	5	5	7	9	6	None
chr9	6306086	6306149	10	7	4	8	12	10	3	8	5	4	8	8	11	9	8	None
chr9	6306192	6306223	3	3	1	3	8	5	1	4	1	4	4	3	1	1	3	None
chr9	6354189	6354384	27	25	27	28	46	18	26	25	27	7	5	6	36	28	23	None
chr9	6355905	6355938	6	6	6	3	10	3	5	4	4	2	7	1	5	6	4	None
chr9	6365775	6365912	2	0	1	2	0	4	3	1	3	1	1	2	23	10	16	None
chr9	6412962	6413265	32	26	21	32	20	44	47	54	43	72	75	43	32	56	32	None
chr9	6414213	6414258	1	2	0	2	1	1	1	8	0	8	2	8	0	2	1	None
chr9	6525717	6525939	7	3	4	23	18	15	27	29	18	24	38	26	45	53	29	None
chr9	6566490	6566732	44	33	43	43	35	13	38	26	25	25	40	29	34	35	39	None
chr9	6567168	6567253	12	14	13	7	10	9	9	13	11	20	11	14	17	18	21	None
chr9	6585046	6585160	2	4	3	3	4	3	3	6	13	1	3	7	22	18	18	None
chr9	6585296	6585378	3	6	4	3	5	9	8	11	7	4	5	7	13	9	5	None
chr9	6598587	6598652	1	1	0	2	2	1	6	6	4	3	4	2	8	7	9	None
chr9	6681138	6681504	78	56	30	86	72	81	53	70	68	77	100	50	90	114	84	None
chr9	6681592	6681821	37	19	31	36	37	39	36	36	38	39	51	29	52	67	45	None
chr9	6739420	6739506	3	3	1	3	2	9	10	13	8	9	14	3	1	8	5	None
chr9	6757082	6757124	13	8	6	5	12	9	5	9	6	3	9	6	8	10	3	None
chr9	6757328	6757378	10	4	3	4	3	7	10	5	8	8	11	6	5	4	2	Common
chr9	6757540	6757640	9	7	9	10	7	8	12	17	8	28	28	14	11	16	20	Common
chr9	6757656	6757727	7	9	6	12	13	6	9	9	6	11	15	11	14	14	12	None
chr9	6757852	6758094	44	33	35	59	40	81	41	46	45	51	71	56	52	74	49	None
chr9	6787876	6787918	2	1	2	3	3	0	4	6	2	0	7	3	6	11	3	None
chr9	6788224	6788301	9	9	10	11	10	9	12	10	11	11	13	4	6	4	3	None
chr9	6788309	6788425	26	8	9	14	4	2	14	10	15	8	13	10	11	11	9	None
chr9	6788980	6789029	1	2	0	7	1	0	9	2	3	3	2	1	10	11	6	None
chr9	6805663	6805701	4	0	1	0	4	2	4	7	3	11	6	0	1	3	2	None
chr9	6805737	6805779	0	3	1	1	0	2	2	3	2	9	8	0	2	3	1	None
chr9	6827502	6827623	8	6	7	4	11	3	13	12	16	12	7	9	16	10	10	None
chr9	6833944	6834039	3	5	2	2	8	1	12	9	7	9	7	4	29	20	15	None
chr9	6838309	6838358	1	2	0	4	5	0	1	1	0	1	0	3	0	1	1	None
chr9	6838442	6838498	0	2	1	5	10	2	2	1	1	0	1	1	1	3	0	None
chr9	6842722	6842749	8	2	6	1	3	3	3	4	2	2	5	4	3	1	0	None
chr9	6910148	6910235	4	9	3	5	6	6	7	7	0	12	10	9	4	3	1	None
chr9	6921309	6921371	0	1	1	1	0	2	1	0	1	4	4	2	11	6	6	None
chr9	6930904	6931122	10	3	13	14	18	1	14	13	6	34	33	32	1	1	1	None
chr9	6938535	6938769	11	27	15	12	26	27	32	19	27	30	25	33	21	23	14	None
chr9	6944387	6944460	5	7	6	5	4	4	10	9	7	2	1	1	2	3	2	None
chr9	6968442	6968532	5	8	7	4	12	7	7	14	15	4	5	9	4	1	0	None
chr9	7185701	7185922	35	25	33	44	38	36	23	30	13	31	41	10	19	23	23	None
chr9	7260011	7260091	1	2	1	6	6	3	13	2	2	10	14	2	0	5	2	None
chr9	7320214	7320418	27	13	26	7	24	0	14	11	17	23	16	9	12	18	7	None
chr9	7368490	7368515	3	1	2	2	1	0	5	5	6	3	1	0	0	2	2	None
chr9	7402192	7402280	9	9	4	1	5	2	12	14	11	7	8	2	4	7	2	None
chr9	7439743	7439804	0	4	4	1	3	0	2	7	2	5	7	10	0	2	1	None
chr9	7800030	7800127	7	5	9	2	19	11	12	6	9	2	6	7	6	5	3	None
chr9	7937860	7938011	1	1	2	1	2	1	0	1	5	2	0	1	17	17	21	None
chr9	8895887	8895953	2	3	6	1	1	0	1	0	1	1	5	3	4	12	7	None
chr9	12718785	12718874	3	12	10	6	8	3	1	4	2	2	7	5	3	3	2	None
chr9	12776071	12776129	1	2	2	3	2	5	5	3	6	9	13	9	3	8	8	None
chr9	12776165	12776263	4	6	3	3	8	5	13	3	15	22	14	16	7	18	8	None
chr9	12776462	12776590	14	15	17	22	18	22	25	15	22	32	24	22	16	18	19	None
chr9	12784582	12784704	2	7	5	2	2	3	3	0	1	11	20	16	1	0	1	None
chr9	12784737	12784810	2	1	0	0	1	2	1	0	1	5	14	8	2	1	1	None
chr9	12814338	12814428	13	12	18	14	10	15	8	8	0	7	11	8	7	3	7	None
chr9	12814487	12814697	37	44	44	25	35	48	19	20	12	27	47	26	28	33	17	None
chr9	12838689	12838811	4	12	10	11	15	13	3	1	1	8	16	19	7	5	3	None
chr9	12860061	12860243	11	15	12	15	15	21	17	17	5	11	23	26	7	1	2	None
chr9	12923437	12923566	8	13	8	7	12	15	5	2	0	4	19	15	27	13	31	None
chr9	12923636	12923705	10	9	12	3	14	16	5	13	2	3	9	8	15	6	8	None
chr9	12923759	12923904	18	27	21	12	16	16	16	16	11	10	19	23	21	25	20	None
chr9	12923909	12923966	8	12	9	4	7	6	5	4	1	3	11	9	8	8	6	None
chr9	12934037	12934153	6	4	1	4	9	4	2	1	4	10	23	15	8	8	7	None
chr9	12972597	12972698	5	2	1	3	4	5	4	3	1	6	18	14	0	1	1	None
chr9	13002907	13002931	1	0	1	0	1	1	3	1	2	0	1	1	2	6	5	None
chr9	13034305	13034495	28	16	21	25	31	20	23	24	29	27	30	20	24	39	20	None
chr9	13088816	13088990	10	15	21	1	4	0	17	15	18	25	26	26	27	32	29	None
chr9	13111949	13112162	4	2	1	3	4	0	3	6	2	25	57	38	1	3	2	None
chr9	13113252	13113379	4	9	11	7	15	20	6	10	8	5	4	7	5	7	1	None
chr9	13113454	13113498	2	2	3	1	4	5	7	7	8	6	2	6	2	1	0	None
chr9	13113928	13113988	3	6	2	6	13	6	7	7	2	4	4	5	4	2	0	None
chr9	13139653	13139853	15	16	15	9	15	11	14	17	15	26	26	27	16	8	3	None
chr9	13139875	13139918	3	4	2	4	7	5	0	3	1	3	6	7	3	1	0	None
chr9	13140023	13140205	18	16	17	18	21	18	5	11	3	22	31	13	9	6	15	None
chr9	13181850	13181908	2	1	0	2	1	1	0	1	2	5	11	5	0	2	1	None
chr9	13213551	13213602	2	4	6	1	8	7	2	1	0	2	2	2	7	2	1	None
chr9	13267796	13267872	9	4	8	3	9	7	3	6	4	6	16	11	6	1	3	None
chr9	13267883	13267939	9	5	1	4	7	8	5	8	4	4	11	8	6	3	3	None
chr9	13268653	13268720	1	0	7	2	15	1	3	5	2	7	10	4	8	19	8	None
chr9	13275089	13275122	6	8	9	1	7	2	3	9	2	5	2	3	1	4	1	None
chr9	13278387	13278513	3	6	3	5	12	9	13	9	13	22	22	13	12	25	10	None
chr9	13278574	13278606	5	4	5	3	2	6	3	7	7	5	2	3	7	8	1	None
chr9	13325030	13325207	3	2	1	1	2	13	17	7	14	16	35	20	3	9	9	None
chr9	13351294	13351342	0	3	1	3	7	1	7	6	5	2	1	2	2	0	1	None
chr9	13351968	13352013	10	9	1	3	2	5	6	6	4	5	3	11	4	6	6	None
chr9	13354900	13354958	7	1	5	4	2	2	7	4	7	4	11	7	8	8	2	None
chr9	13358271	13358444	10	11	19	17	18	13	14	16	19	24	20	20	14	26	14	None
chr9	13387054	13387138	4	8	5	0	4	1	4	2	3	14	6	14	4	2	1	None
chr9	13387213	13387365	18	15	22	9	16	9	15	18	10	18	20	14	12	6	4	None
chr9	13388301	13388370	7	11	2	4	6	9	4	9	2	9	11	4	0	2	1	None
chr9	13445334	13445374	2	1	0	3	7	8	2	2	0	1	1	1	5	3	1	None
chr9	13485059	13485242	6	25	3	14	27	23	15	11	4	20	22	10	16	18	9	None
chr9	13568603	13568703	4	3	1	3	8	13	9	2	7	10	10	12	11	4	13	None
chr9	13705910	13706016	3	3	3	9	30	15	9	7	1	2	4	4	11	6	7	None
chr9	13706184	13706248	4	5	0	7	18	8	5	2	1	1	0	5	2	1	2	None
chr9	13720106	13720235	8	2	4	9	20	4	3	6	1	2	7	8	31	11	8	None
chr9	13778727	13778790	1	1	2	3	12	9	1	3	0	1	1	2	2	3	1	None
chr9	13787343	13787403	2	1	3	1	6	0	1	0	1	6	6	7	3	1	4	None
chr9	13939232	13939313	8	12	4	2	8	10	7	11	7	8	7	7	7	6	5	None
chr9	13942718	13942785	5	7	10	4	5	9	1	2	1	7	8	14	8	3	2	None
chr9	13942833	13942864	3	0	3	1	9	8	3	0	2	2	2	7	4	1	0	None
chr9	13942883	13943048	38	23	28	19	26	26	17	20	9	11	32	19	30	20	21	None
chr9	14030402	14030501	2	0	1	4	12	6	6	4	4	17	17	10	3	11	8	None
chr9	14062977	14063227	9	1	1	14	37	19	7	8	10	27	43	29	28	23	17	None
chr9	14119792	14119887	2	0	5	13	20	23	3	8	7	8	12	4	7	5	2	None
chr9	14127780	14127890	1	1	0	0	4	2	5	5	6	1	4	3	19	12	14	None
chr9	14181359	14181397	2	1	1	1	3	3	1	3	4	3	4	0	9	5	3	None
chr9	14199325	14199383	3	8	0	4	3	10	4	7	7	4	4	2	8	4	6	None
chr9	14221711	14221750	1	4	0	6	3	0	5	6	5	5	3	1	0	4	2	None
chr9	14221779	14221802	4	5	1	7	5	3	2	6	2	2	6	5	2	4	2	None
chr9	14221836	14221906	5	9	5	4	8	5	12	6	11	4	3	0	5	2	3	None
chr9	14246014	14246145	4	13	3	12	13	10	8	2	7	10	7	9	14	16	4	None
chr9	14251373	14251627	9	17	3	22	22	16	18	23	23	26	25	30	47	21	13	None
chr9	14326728	14326774	4	5	4	4	12	8	3	6	8	6	8	5	7	5	7	None
chr9	14353554	14353749	15	13	22	24	21	17	23	30	29	41	50	38	13	27	10	None
chr9	14358686	14358737	2	2	1	1	9	1	3	7	6	7	10	7	3	4	2	None
chr9	14366144	14366283	13	25	22	17	20	22	23	16	16	29	30	15	21	12	23	None
chr9	14366311	14366361	5	3	2	3	6	9	5	3	6	5	8	6	4	2	3	None
chr9	14400664	14400937	18	27	9	15	18	32	23	23	21	28	46	14	7	13	9	None
chr9	14423901	14424012	3	3	8	12	20	14	6	7	4	9	10	5	21	5	14	None
chr9	14428973	14429009	10	4	4	6	7	15	3	5	8	5	6	7	5	5	5	None
chr9	14532779	14532942	5	9	12	25	26	15	12	19	13	10	9	7	6	7	2	None
chr9	14532944	14533001	3	2	3	4	20	7	10	12	3	2	3	4	2	4	1	None
chr9	14768589	14768810	10	6	8	12	15	16	22	17	18	16	30	22	21	16	16	None
chr9	14813488	14813582	3	3	3	0	3	5	7	6	3	8	6	3	17	9	18	None
chr9	14846862	14847060	25	11	4	12	12	10	22	11	21	24	41	27	35	24	23	None
chr9	14993135	14993417	36	30	8	31	18	40	47	46	28	38	50	11	16	72	22	None
chr9	15135219	15135437	23	15	24	19	21	17	24	33	24	24	22	20	37	19	19	Common
chr9	15143019	15143157	12	19	16	9	22	12	19	13	16	16	13	15	22	22	25	None
chr9	15149702	15149742	0	3	2	2	5	4	6	7	4	2	0	1	2	2	1	None
chr9	15211580	15211626	5	5	2	0	1	1	7	7	6	8	8	2	5	5	2	None
chr9	15232189	15232220	2	2	0	2	1	0	5	1	7	0	2	1	1	2	1	None
chr9	15249152	15249237	14	9	9	6	7	9	4	2	8	5	11	7	1	6	7	None
chr9	15277919	15277986	0	1	1	0	4	5	12	5	7	2	4	7	5	2	1	None
chr9	15295799	15295850	6	1	8	1	4	2	5	3	0	5	8	3	7	5	13	None
chr9	15295981	15296207	23	21	21	19	30	29	22	23	13	17	34	22	25	29	25	None
chr9	15306282	15306394	5	2	5	2	9	2	13	9	10	12	6	11	24	31	21	None
chr9	15306934	15307060	7	8	10	2	4	9	6	15	11	26	17	12	9	18	14	None
chr9	15370888	15370921	0	3	2	2	3	0	3	0	3	6	5	2	2	1	0	None
chr9	15373359	15373456	2	2	6	5	13	6	15	10	7	4	8	3	4	9	1	None
chr9	15404364	15404410	2	3	0	0	1	3	7	6	6	1	0	1	4	3	1	None
chr9	15422513	15422925	54	40	47	62	58	85	59	70	62	77	97	78	61	100	55	Common
chr9	15485956	15486012	4	4	11	2	13	7	4	3	3	1	2	2	6	5	4	None
chr9	15511193	15511353	11	6	14	8	7	17	21	25	21	38	36	25	24	32	37	None
chr9	15511411	15511488	3	1	1	3	6	1	12	18	4	9	9	5	2	5	2	None
chr9	15552782	15553093	83	61	62	62	49	58	50	50	52	60	79	49	55	80	64	None
chr9	15553097	15553283	12	10	7	13	12	12	32	31	31	32	26	25	20	23	18	None
chr9	15553379	15553502	13	8	6	15	9	10	14	18	14	26	31	9	7	11	8	None
chr9	15606757	15606932	6	7	5	10	14	7	19	18	9	13	15	17	14	11	5	None
chr9	15622773	15622808	0	5	1	3	2	4	1	2	4	2	6	5	1	1	1	None
chr9	15642471	15642561	7	10	4	12	19	9	12	12	11	9	10	11	9	6	1	None
chr9	15725994	15726053	0	3	2	0	4	5	12	2	5	6	4	2	2	1	0	None
chr9	15735169	15735387	23	31	26	27	20	20	25	21	16	15	40	25	12	14	16	None
chr9	15837189	15837248	2	5	5	3	9	7	3	5	5	8	9	10	5	4	2	None
chr9	15837272	15837304	1	2	0	3	5	2	3	5	4	5	1	6	4	3	1	None
chr9	15873749	15873841	7	4	6	5	5	21	9	9	3	12	11	9	11	6	9	None
chr9	15889634	15889727	4	2	3	6	15	6	5	8	0	2	6	6	2	0	3	None
chr9	15889751	15889851	9	13	5	9	20	9	7	5	2	9	8	4	1	1	0	None
chr9	15936352	15936456	1	2	3	5	6	4	5	8	2	12	13	7	1	1	3	None
chr9	15936631	15936751	3	2	2	0	1	2	1	5	1	7	16	4	1	2	1	None
chr9	15999731	15999956	27	20	28	26	32	36	22	18	14	43	51	42	3	2	4	None
chr9	16030555	16030836	43	52	28	15	15	15	17	13	12	7	25	38	23	38	43	None
chr9	16039517	16039642	3	1	6	6	7	5	12	4	12	17	14	3	18	15	6	None
chr9	16044289	16044346	6	0	1	8	12	14	5	3	2	5	9	11	4	8	3	None
chr9	16044678	16044728	2	0	1	5	3	6	2	3	3	2	6	5	11	5	9	None
chr9	16058291	16058325	5	3	9	2	9	0	1	0	3	10	6	8	0	2	1	None
chr9	16069755	16069808	3	1	3	6	11	7	2	1	2	5	7	5	6	3	1	None
chr9	16070021	16070055	2	1	2	5	8	4	8	0	2	3	1	3	1	1	0	None
chr9	16075118	16075165	1	0	2	0	10	10	4	7	3	5	8	2	4	1	1	None
chr9	16133879	16133937	4	1	6	8	6	6	12	8	6	16	9	5	9	6	3	None
chr9	16133994	16134068	8	7	5	2	7	5	18	9	12	17	15	8	10	6	2	None
chr9	16139080	16139140	6	7	4	4	1	9	7	4	2	5	8	5	6	4	2	None
chr9	16154696	16154756	2	3	3	6	3	9	7	6	3	11	9	4	2	6	2	None
chr9	16180671	16180697	1	1	1	4	8	0	1	1	0	2	6	1	2	0	1	None
chr9	16191803	16191971	17	15	30	28	27	29	11	9	11	22	41	22	35	22	27	None
chr9	16192259	16192458	16	20	18	15	14	19	28	20	21	46	44	19	36	38	17	None
chr9	16203473	16203683	35	35	41	32	36	26	35	30	25	25	48	27	51	40	34	Common
chr9	16213889	16214122	37	26	28	22	45	43	28	25	37	39	39	26	35	29	27	None
chr9	16217075	16217172	0	2	2	1	1	0	0	1	2	3	1	2	20	24	17	None
chr9	16236388	16236418	3	2	2	1	2	2	6	6	7	2	4	3	1	5	1	None
chr9	16236439	16236519	7	11	5	0	2	7	8	10	11	8	4	5	2	3	2	None
chr9	16246238	16246327	4	3	3	5	2	2	9	5	3	12	7	7	16	25	12	None
chr9	16246934	16247028	7	3	6	1	4	2	7	7	7	15	21	17	14	19	7	None
chr9	16247281	16247465	37	23	31	24	15	19	11	18	14	12	37	26	19	7	14	None
chr9	16252688	16252916	1	4	1	5	13	3	6	2	1	45	42	30	5	8	5	None
chr9	16268124	16268198	6	4	4	6	6	13	5	9	6	1	3	7	14	4	6	None
chr9	16294479	16294532	4	5	0	4	4	3	4	6	5	10	14	6	0	3	1	None
chr9	16321870	16322029	18	10	8	12	8	5	28	26	17	26	49	35	18	15	10	None
chr9	16327552	16327592	1	1	0	1	3	2	2	1	2	7	9	4	1	3	2	None
chr9	16335896	16336207	58	64	53	32	24	31	43	50	40	49	77	35	77	78	43	None
chr9	16344423	16344528	16	7	17	11	18	2	22	16	5	13	18	17	18	26	11	None
chr9	16344545	16344680	18	14	12	7	16	9	4	15	9	20	29	12	30	31	20	None
chr9	16368015	16368149	12	7	23	7	11	13	16	8	17	20	15	11	18	2	5	None
chr9	16386304	16386395	1	5	0	2	12	9	3	12	1	4	2	2	1	1	0	None
chr9	16399979	16400149	14	24	27	8	13	6	12	10	9	10	26	15	18	9	20	None
chr9	16417171	16417212	1	0	7	5	5	8	5	5	7	6	7	1	4	11	7	None
chr9	16417226	16417308	2	6	8	4	14	9	11	11	8	17	14	7	10	10	7	None
chr9	16434680	16434773	8	4	11	5	11	7	7	4	7	17	15	10	6	10	3	None
chr9	16442744	16442826	0	4	3	5	15	10	7	3	6	8	11	9	14	11	11	None
chr9	16445630	16445684	1	5	2	0	6	8	0	3	2	8	11	5	1	1	2	None
chr9	16505198	16505250	1	3	5	2	1	6	2	1	3	5	10	7	1	4	1	None
chr9	16505251	16505332	1	1	8	2	4	6	3	3	2	7	10	8	2	6	3	None
chr9	16522102	16522343	20	21	21	10	13	15	20	19	17	36	36	24	14	14	7	None
chr9	16526539	16526595	3	6	8	6	7	2	4	4	4	11	9	5	5	10	4	None
chr9	16561282	16561316	1	1	1	1	3	2	1	1	4	5	2	6	2	0	1	None
chr9	16612125	16612236	2	4	8	7	12	12	13	13	11	18	22	9	3	6	2	None
chr9	16626754	16626858	16	14	17	8	15	9	3	3	7	6	7	7	12	5	13	None
chr9	16628033	16628064	4	2	5	1	5	3	3	4	3	9	5	8	2	5	6	None
chr9	16628070	16628241	24	22	20	14	33	20	26	15	16	24	35	30	18	22	26	None
chr9	16671610	16671788	9	5	6	11	12	15	12	6	18	24	9	23	7	5	2	None
chr9	16679796	16679828	3	2	4	1	0	3	1	0	2	6	6	3	5	3	2	None
chr9	16704757	16704791	3	1	0	1	7	4	4	1	4	5	7	9	5	5	5	None
chr9	16705063	16705328	25	36	29	25	37	47	39	29	29	28	46	36	31	33	16	None
chr9	16705331	16705431	11	4	10	7	10	12	11	12	6	16	29	17	5	9	7	None
chr9	16715478	16715529	1	2	2	6	9	4	5	4	6	7	9	1	5	4	3	None
chr9	16726759	16726810	1	4	5	1	4	4	2	8	6	8	12	7	2	1	0	None
chr9	16726856	16726926	2	5	5	6	8	1	5	7	8	18	19	14	4	6	1	None
chr9	16726936	16727090	10	11	16	12	11	11	13	14	14	30	29	13	4	8	10	None
chr9	16752749	16752832	1	3	1	3	4	2	3	3	5	3	7	3	7	17	16	None
chr9	16787870	16787919	3	1	3	4	7	1	1	1	1	5	7	3	3	4	3	None
chr9	16795299	16795373	9	7	4	11	10	8	13	12	13	17	9	10	3	5	7	None
chr9	16795386	16795637	32	43	24	44	51	42	30	32	14	48	58	44	47	40	32	None
chr9	16826047	16826141	9	5	13	10	4	2	4	12	8	10	22	10	12	5	12	None
chr9	16826166	16826239	10	10	12	4	5	4	1	7	7	9	12	7	4	4	9	None
chr9	16828848	16828899	2	6	4	3	4	3	7	5	4	8	6	7	3	6	7	None
chr9	16829083	16829121	4	4	2	4	1	4	2	4	1	6	10	10	0	2	2	None
chr9	16865237	16865315	9	6	7	7	11	7	7	10	6	6	8	13	1	2	2	None
chr9	16870128	16870223	14	5	5	13	8	9	20	18	9	14	29	9	4	11	8	None
chr9	16871996	16872061	6	8	13	10	16	14	12	8	6	9	14	7	13	16	8	None
chr9	16872106	16872171	3	5	2	3	12	5	6	11	8	2	11	4	13	12	6	None
chr9	16884974	16885040	2	6	6	1	3	9	2	4	1	7	8	7	3	0	2	None
chr9	16885229	16885439	6	0	8	5	6	6	13	16	9	28	43	23	7	4	5	None
chr9	16915240	16915304	1	2	1	4	5	7	10	3	14	3	2	3	9	4	5	None
chr9	16928318	16928420	2	5	6	2	5	2	11	16	7	4	3	2	0	3	3	None
chr9	16960080	16960182	1	0	1	4	4	2	5	3	6	13	24	20	0	5	1	None
chr9	16985979	16986044	12	7	4	3	12	3	13	12	2	3	14	6	14	15	7	None
chr9	16986060	16986315	13	28	8	18	41	21	36	40	27	10	44	27	39	27	23	None
chr9	16987132	16987212	8	9	6	10	12	13	11	19	10	5	14	8	8	12	12	None
chr9	17003968	17004113	10	14	17	15	19	15	15	9	13	24	32	27	18	15	14	None
chr9	17005232	17005412	16	22	17	17	23	19	12	29	14	17	28	28	20	21	20	Common
chr9	17018044	17018194	13	8	11	6	12	8	19	20	18	20	21	20	3	8	2	None
chr9	17018321	17018428	7	2	3	10	8	8	16	18	16	16	16	17	3	9	1	None
chr9	17063683	17063853	6	2	8	9	10	11	20	18	12	16	15	7	14	8	9	None
chr9	17088681	17088754	1	1	1	1	2	3	4	12	11	2	2	2	3	1	0	None
chr9	17116441	17116491	3	5	0	7	3	2	4	4	4	4	9	7	8	7	2	None
chr9	17116499	17116606	6	4	7	2	9	6	15	10	15	9	18	8	15	14	8	None
chr9	17134831	17135130	38	24	24	28	23	46	42	53	39	54	67	51	42	48	36	None
chr9	17135395	17135508	8	6	8	7	10	10	16	20	15	7	17	18	8	25	9	None
chr9	17135513	17135566	2	8	3	6	8	12	6	11	5	2	10	7	1	10	5	None
chr9	17361551	17361645	3	1	1	1	1	1	2	0	4	2	2	3	9	19	14	None
chr9	17402415	17402483	2	4	2	1	8	2	10	6	6	2	0	2	1	3	2	None
chr9	17462933	17463116	18	15	8	9	26	18	8	9	10	18	19	24	15	17	18	None
chr9	17529018	17529058	4	1	3	3	4	3	6	3	2	1	7	5	3	3	1	None
chr9	17531756	17531880	14	7	7	4	11	9	14	13	5	14	14	9	22	21	10	None
chr9	17744917	17745007	4	1	0	3	4	7	5	6	3	14	9	4	11	9	5	None
chr9	17794402	17794546	1	0	4	5	6	6	4	9	2	4	2	3	34	26	23	None
chr9	17802420	17802488	5	5	4	5	6	4	8	6	2	10	13	8	5	5	5	None
chr9	17811110	17811256	20	17	7	11	12	9	14	14	18	9	12	19	17	11	7	None
chr9	17906427	17906511	1	0	1	2	1	0	4	4	1	5	10	12	5	6	5	None
chr9	18154959	18154991	4	2	1	5	10	1	0	1	1	4	4	3	2	1	1	None
chr9	18208255	18208378	8	7	5	8	9	5	6	4	7	7	10	1	14	26	6	None
chr9	18213340	18213507	12	10	4	6	15	9	11	12	10	18	20	15	14	11	9	None
chr9	18238306	18238411	5	5	5	3	5	5	8	10	11	5	0	4	14	12	5	None
chr9	18238536	18238573	2	5	0	4	6	2	1	0	1	1	4	3	1	1	1	None
chr9	18246019	18246095	3	4	6	7	8	8	5	7	4	2	10	5	7	2	2	None
chr9	18255169	18255226	3	4	5	0	9	4	12	7	7	13	5	8	4	11	3	None
chr9	18268466	18268639	18	24	12	18	24	16	19	18	16	11	21	20	10	3	14	None
chr9	18296744	18296797	3	2	4	2	1	2	2	2	1	3	3	8	5	8	3	None
chr9	18297590	18297670	2	1	3	8	10	9	4	2	2	2	6	3	2	6	4	None
chr9	18393331	18393641	44	32	39	18	33	23	34	29	16	24	36	42	35	16	30	None
chr9	18437801	18437854	3	2	1	4	1	3	3	6	3	6	10	5	13	7	7	None
chr9	18438619	18438660	4	2	4	4	1	3	6	3	5	0	9	8	1	6	2	None
chr9	18442745	18442874	12	15	15	7	16	11	5	7	12	24	22	16	11	13	10	None
chr9	18459998	18460045	0	5	5	2	5	2	10	8	5	0	8	7	8	4	2	None
chr9	18460062	18460247	7	13	9	12	14	11	19	14	23	23	17	17	19	13	8	None
chr9	18474009	18474175	5	7	17	4	14	12	12	8	8	24	25	31	23	6	14	None
chr9	18480720	18480749	0	1	2	2	5	1	3	2	2	5	6	6	3	3	1	None
chr9	18490644	18490804	3	11	13	8	19	11	11	10	16	24	12	19	27	14	7	None
chr9	18490808	18490890	0	5	6	4	10	9	7	11	10	13	5	9	11	4	6	None
chr9	18543578	18543614	1	3	3	5	4	7	3	7	3	6	6	7	4	1	5	None
chr9	18543713	18543840	15	9	15	20	22	13	9	12	2	18	21	18	19	14	13	None
chr9	18580365	18580403	1	4	0	2	9	2	6	4	7	0	8	4	6	8	3	None
chr9	18606005	18606106	2	1	0	0	4	9	12	5	5	12	12	11	5	10	3	None
chr9	18606122	18606161	1	3	3	2	3	5	3	5	2	4	5	4	4	8	6	None
chr9	18633044	18633138	11	7	12	10	16	13	7	9	8	3	5	14	3	1	3	None
chr9	18658869	18659045	13	25	20	13	25	20	18	23	19	17	28	26	3	7	1	None
chr9	18696209	18696352	0	2	1	2	3	1	2	0	3	18	27	20	16	16	6	None
chr9	18710187	18710541	20	26	20	45	66	57	33	29	21	7	36	35	9	10	8	None
chr9	18795960	18796143	21	40	15	17	31	40	13	13	9	0	2	3	4	3	1	None
chr9	18796173	18796213	4	12	7	4	8	12	6	3	4	0	2	1	1	0	1	None
chr9	18796478	18796531	5	5	8	7	4	13	5	3	5	2	1	5	2	4	1	None
chr9	18857802	18857996	13	4	10	18	13	18	21	26	17	6	11	13	27	11	4	None
chr9	18864000	18864108	0	5	3	7	5	8	8	12	9	11	7	4	2	4	1	None
chr9	18921840	18921885	0	4	2	0	12	9	3	8	0	1	2	1	8	7	3	None
chr9	18977040	18977168	23	13	29	1	10	0	5	9	12	4	4	5	8	7	6	None
chr9	19013264	19013433	7	8	6	8	25	18	19	14	8	7	15	11	15	17	7	None
chr9	19028972	19029141	16	12	11	23	29	22	21	24	24	31	38	28	35	21	21	None
chr9	19049083	19049526	69	42	61	82	53	77	83	80	66	97	114	58	73	95	64	None
chr9	19049575	19049647	8	5	0	8	3	5	13	7	5	15	11	10	3	14	10	None
chr9	19102274	19102312	5	3	7	3	9	6	3	5	5	6	3	8	5	3	4	None
chr9	19102825	19103171	34	36	27	61	38	70	41	48	55	68	75	50	57	44	49	None
chr9	19127427	19127647	12	12	11	13	13	21	40	46	42	47	33	42	21	24	17	None
chr9	19127655	19127755	6	3	4	9	3	9	14	27	9	17	17	11	6	4	3	None
chr9	19142641	19142773	0	3	2	2	4	10	13	23	9	7	5	2	5	1	1	None
chr9	19154231	19154421	7	2	1	2	12	4	34	29	20	16	14	13	13	20	3	None
chr9	19161736	19161884	14	12	12	15	11	6	23	16	12	13	17	20	18	15	13	None
chr9	19161899	19161979	7	2	3	6	11	1	4	9	4	9	4	5	7	3	2	None
chr9	19174279	19174485	24	17	20	36	27	26	28	38	38	3	3	4	22	17	8	None
chr9	19184174	19184231	0	2	1	1	2	3	4	3	6	8	8	7	2	2	3	None
chr9	19184321	19184568	23	9	13	29	22	37	30	30	27	34	53	32	17	11	26	None
chr9	19184631	19184780	11	14	8	12	14	18	16	17	20	17	30	10	16	8	9	None
chr9	19230115	19230177	8	4	6	4	12	8	12	6	7	19	10	5	5	8	2	None
chr9	19380186	19380495	27	24	16	31	18	46	48	61	44	49	68	43	32	37	25	None
chr9	19429737	19429782	1	0	1	1	3	3	0	2	2	6	8	5	1	4	1	None
chr9	19457454	19457709	32	21	18	27	34	42	30	35	20	34	57	31	44	40	34	None
chr9	19464732	19464917	19	15	19	27	18	22	32	42	23	33	50	24	11	27	24	None
chr9	19493225	19493367	17	13	17	14	21	16	19	20	17	17	24	17	15	8	7	None
chr9	19493651	19493738	9	6	7	2	8	9	12	16	17	11	5	3	18	8	12	None
chr9	19498320	19498381	0	1	1	2	2	1	2	3	1	0	2	3	12	8	3	None
chr9	19629666	19629705	1	0	1	2	3	6	5	3	6	10	7	2	4	2	5	None
chr9	19748393	19748456	3	0	1	1	1	1	1	0	1	1	4	4	15	14	14	None
chr9	19895109	19895206	1	2	2	3	7	0	7	10	7	4	8	2	9	17	9	None
chr9	19922606	19922713	6	3	12	15	23	10	12	8	18	2	6	9	16	17	12	None
chr9	19922750	19922784	1	0	1	6	8	2	2	3	4	5	2	5	5	4	2	None
chr9	19926096	19926153	10	11	8	7	11	9	6	7	2	6	13	4	11	11	10	None
chr9	19926177	19926268	21	13	12	11	12	17	11	15	12	16	24	11	14	19	8	None
chr9	19926356	19926452	5	7	11	6	5	12	9	4	10	12	18	10	11	16	16	None
chr9	19934792	19934879	4	3	8	5	12	8	10	13	7	3	4	4	3	4	5	None
chr9	19946574	19946684	2	4	4	5	6	5	11	9	6	16	16	8	8	4	10	None
chr9	19965453	19965532	3	2	1	5	8	2	1	3	1	2	4	5	21	8	4	None
chr9	19992695	19992821	6	5	5	6	1	4	10	6	3	4	4	10	21	3	14	None
chr9	19999590	19999830	32	13	36	21	32	4	18	7	11	25	44	49	17	5	17	None
chr9	20022515	20022613	10	1	7	7	7	4	0	1	5	4	12	13	15	12	6	None
chr9	20292156	20292246	10	6	8	8	15	5	10	6	7	6	2	4	0	4	3	None
chr9	20315854	20315954	16	9	11	7	19	14	11	6	10	2	5	11	1	1	1	None
chr9	20315965	20316010	12	5	13	5	10	4	2	2	5	4	6	4	0	1	1	None
chr9	20340586	20340632	0	2	1	4	6	0	2	2	0	1	0	1	1	1	1	None
chr9	20355155	20355329	19	13	18	10	22	13	4	7	3	4	27	31	14	28	30	None
chr9	20356448	20356568	19	13	13	14	16	23	16	17	6	14	14	15	13	3	7	None
chr9	20512144	20512247	6	9	16	9	15	14	7	9	10	6	16	10	6	4	7	None
chr9	20512273	20512383	3	3	9	8	14	11	10	7	11	3	9	3	9	19	12	None
chr9	20558722	20558748	7	4	5	0	1	1	2	0	3	1	2	0	1	1	3	None
chr9	20558878	20558972	17	11	18	0	6	2	3	0	4	1	1	2	6	1	3	None
chr9	20570858	20570906	6	3	6	4	8	4	3	4	5	2	0	10	8	12	6	None
chr9	20570917	20571010	4	3	6	4	8	10	4	4	8	3	8	14	19	11	8	None
chr9	20579676	20579810	4	4	1	3	8	8	7	5	3	4	9	10	22	14	17	None
chr9	20611788	20611924	2	7	7	15	20	8	5	9	4	1	6	2	7	6	3	None
chr9	20622473	20622707	35	50	49	47	33	40	35	49	37	46	75	47	44	72	38	None
chr9	20624937	20624985	6	5	5	6	13	4	9	10	5	6	14	12	3	9	7	None
chr9	20679030	20679095	7	0	5	3	4	2	9	8	4	12	11	3	1	11	4	None
chr9	20683521	20683544	1	4	3	4	3	4	3	5	2	7	10	4	3	5	0	None
chr9	20684016	20684329	32	36	32	55	30	63	39	61	33	73	79	48	30	63	42	None
chr9	20684693	20684776	11	9	10	12	1	10	13	14	12	15	17	12	9	6	7	None
chr9	20684780	20684841	11	16	12	5	11	8	10	15	8	7	7	9	9	3	3	None
chr9	20885193	20885233	3	1	4	1	10	3	7	7	6	4	6	4	5	0	1	None
chr9	20941199	20941344	15	16	15	17	26	23	12	4	11	16	12	12	10	7	11	None
chr9	20981135	20981304	11	7	16	14	24	20	9	10	12	14	23	7	6	14	11	None
chr9	20981564	20981704	10	12	8	15	10	11	6	8	5	18	27	16	11	12	11	None
chr9	20981737	20981855	6	8	9	6	11	20	5	10	5	10	30	19	8	8	7	None
chr9	21017142	21017209	1	1	2	5	3	1	1	2	5	7	12	5	3	4	5	None
chr9	21017261	21017381	5	1	12	14	20	13	8	12	14	14	21	15	10	7	10	None
chr9	21031239	21031288	8	1	6	2	1	3	5	4	9	7	6	4	3	5	2	None
chr9	21031505	21031714	17	14	9	13	10	13	23	31	24	45	32	19	14	24	11	None
chr9	21061409	21061431	2	1	1	1	3	1	3	2	1	6	5	2	0	1	2	None
chr9	21070161	21070396	16	19	23	25	35	35	15	25	18	26	48	39	45	32	31	None
chr9	21070439	21070514	5	6	7	4	11	5	4	5	2	12	8	6	2	3	0	None
chr9	21096370	21096429	1	2	3	2	7	7	4	9	8	2	3	3	6	3	3	None
chr9	21096510	21096631	3	5	1	5	17	16	14	11	7	3	7	7	5	0	2	None
chr9	21111061	21111214	16	11	11	13	13	14	11	20	12	15	14	12	13	10	13	None
chr9	21335286	21335580	42	55	49	37	32	59	43	45	33	58	81	48	50	72	48	None
chr9	21402918	21403167	9	6	4	5	5	5	5	9	14	46	38	42	10	18	20	None
chr9	21466056	21466183	13	10	10	11	17	14	13	14	6	8	16	18	14	16	11	None
chr9	21505553	21505599	2	2	3	5	8	1	3	5	0	7	9	8	1	1	1	None
chr9	21507053	21507170	9	14	11	13	19	12	13	12	9	4	11	8	17	9	5	None
chr9	21549283	21549358	5	8	8	7	9	9	8	9	3	6	14	8	6	2	5	None
chr9	21549600	21549715	12	11	10	10	17	14	6	8	2	18	20	9	8	5	5	None
chr9	21576293	21576350	3	8	6	4	11	6	4	7	3	6	9	14	4	3	3	None
chr9	21576375	21576611	17	30	26	17	48	30	22	24	15	25	53	31	26	22	19	None
chr9	21576725	21576810	6	11	5	2	11	4	9	9	6	10	12	11	9	9	7	None
chr9	21591664	21591939	27	40	36	32	37	51	17	25	19	44	70	44	35	34	45	None
chr9	21605599	21605726	10	13	10	5	18	13	7	11	7	10	19	22	10	10	5	None
chr9	21610672	21610716	2	1	2	1	3	2	8	6	6	1	2	1	5	4	4	None
chr9	21616188	21616228	5	6	8	3	3	3	4	3	2	2	7	2	1	5	3	None
chr9	21616236	21616388	16	15	15	11	15	10	21	13	9	11	20	10	13	14	7	None
chr9	21672837	21672955	9	3	11	3	6	2	9	11	17	3	0	1	1	2	1	None
chr9	21677828	21677881	7	4	7	3	3	0	2	2	0	2	2	3	3	4	0	None
chr9	21728958	21729101	11	8	14	3	7	1	1	3	0	9	22	10	13	10	21	None
chr9	21771303	21771494	18	11	21	6	10	4	11	5	4	21	48	28	10	6	4	None
chr9	21789519	21789688	15	25	12	13	41	19	10	10	19	18	21	29	21	24	16	None
chr9	21802078	21802293	11	18	12	10	22	18	19	23	26	35	41	31	23	48	29	None
chr9	21802511	21802675	12	19	20	17	23	19	32	29	26	36	39	33	21	28	19	None
chr9	21803239	21803286	6	5	3	4	8	3	6	10	9	11	3	7	2	10	6	None
chr9	21810483	21810601	5	7	6	3	16	6	10	20	6	22	25	22	10	16	1	None
chr9	21813181	21813231	6	5	8	5	8	10	10	4	13	9	11	10	10	13	2	None
chr9	21836480	21836826	57	35	54	29	51	53	45	30	33	43	70	55	69	45	51	None
chr9	21856443	21856597	8	19	5	9	19	20	18	9	14	17	19	1	5	4	4	None
chr9	21873951	21874126	11	12	10	14	26	23	12	15	11	7	22	15	9	10	8	None
chr9	21934019	21934079	4	2	3	5	2	4	3	2	3	4	6	5	10	17	9	None
chr9	21936293	21936374	1	3	0	6	6	8	8	4	4	9	16	3	1	8	0	None
chr9	21965020	21965086	3	6	3	1	3	4	6	7	10	14	11	11	3	5	1	None
chr9	21965581	21965788	17	11	16	16	9	26	35	35	37	44	43	28	33	29	16	None
chr9	21974833	21974951	3	4	2	8	8	8	10	13	14	26	32	23	5	7	5	None
chr9	21986922	21986998	1	4	3	2	5	7	13	16	8	6	5	3	8	4	5	None
chr9	21995080	21995181	1	3	2	0	1	3	11	21	13	25	11	15	3	7	2	None
chr9	21995685	21995721	0	5	1	0	3	2	6	10	5	6	1	5	6	8	1	None
chr9	22008661	22008825	8	12	8	23	16	24	19	27	17	25	40	36	11	25	22	None
chr9	22009222	22009683	58	65	56	87	53	108	71	87	62	76	127	73	68	80	57	None
chr9	22030392	22030431	1	3	1	3	5	3	6	5	2	1	6	2	1	3	1	None
chr9	22040865	22040981	19	13	10	10	11	17	8	8	7	12	11	15	6	3	5	None
chr9	22040994	22041090	9	9	12	6	9	9	2	8	3	5	14	18	2	9	10	None
chr9	22044688	22044873	20	12	24	11	21	15	3	18	5	18	32	21	21	8	18	None
chr9	22052644	22052725	6	3	8	5	12	4	10	4	8	4	6	6	12	5	3	None
chr9	22080080	22080215	4	13	6	10	20	19	13	20	12	19	10	14	5	3	4	None
chr9	22084750	22085058	52	29	37	35	45	36	36	25	37	34	57	36	47	54	46	None
chr9	22097817	22097978	10	11	13	5	14	9	12	14	4	21	19	14	7	5	3	None
chr9	22103328	22103620	22	40	38	32	49	50	37	32	18	49	63	43	53	50	32	None
chr9	22111986	22112040	3	4	8	2	10	2	3	5	1	5	8	7	3	9	9	None
chr9	22112069	22112138	3	10	12	5	8	4	5	7	2	2	12	7	10	8	2	None
chr9	22129238	22129296	1	6	0	2	10	5	8	4	3	4	2	3	11	7	6	None
chr9	22136415	22136494	1	6	5	4	10	12	7	5	7	3	13	12	7	4	5	None
chr9	22136514	22136584	3	10	9	3	5	7	2	5	4	6	9	9	5	4	3	None
chr9	22136728	22136780	1	6	8	1	1	3	1	5	1	0	2	3	1	2	0	None
chr9	22136888	22137074	12	16	16	16	19	11	14	17	11	12	38	24	15	14	8	None
chr9	22138613	22138744	1	0	1	10	5	1	16	16	10	28	27	18	13	22	18	None
chr9	22142041	22142161	5	3	3	7	6	9	6	15	4	16	18	13	3	8	4	None
chr9	22171440	22171478	2	2	0	0	3	3	0	2	2	9	8	3	1	2	3	None
chr9	22211691	22211941	33	22	31	19	25	36	17	25	27	27	42	28	47	35	40	None
chr9	22217031	22217099	4	10	4	6	5	9	10	9	5	12	7	8	1	2	0	None
chr9	22244234	22244338	8	1	2	5	6	6	4	6	6	21	14	11	1	2	5	None
chr9	22244825	22244937	12	13	7	10	14	19	9	8	6	5	13	10	9	13	7	None
chr9	22307168	22307292	12	10	7	3	12	11	7	15	4	7	20	7	9	12	5	None
chr9	22342996	22343064	1	3	0	2	3	3	12	8	2	1	3	1	1	2	1	None
chr9	22452590	22452640	1	1	0	4	4	1	6	8	6	3	11	8	7	3	2	None
chr9	22470079	22470111	2	1	2	2	6	1	3	1	1	2	3	2	6	1	8	None
chr9	22813746	22813796	1	1	0	3	2	1	2	1	3	0	2	3	7	6	1	None
chr9	23480732	23480883	0	2	1	2	3	1	1	0	1	1	2	0	20	16	9	None
chr9	23492235	23492321	6	2	2	2	6	1	1	1	0	1	13	2	8	16	9	None
chr9	23826285	23826363	8	2	6	5	5	3	8	5	5	8	22	11	5	15	2	None
chr9	23826393	23826467	7	11	16	2	5	6	12	7	6	5	17	9	16	17	2	None
chr9	23826491	23826526	12	5	6	1	0	2	7	4	2	3	11	1	5	5	0	None
chr9	24533354	24533467	3	4	1	1	2	0	1	2	0	1	1	0	16	17	7	None
chr9	25419133	25419226	1	6	1	1	0	1	1	2	2	1	1	3	13	13	5	None
chr9	25677649	25677781	4	10	7	6	2	2	16	5	1	4	17	7	10	23	12	None
chr9	25678463	25678613	13	24	15	11	7	8	13	13	4	12	17	13	20	20	16	None
chr9	25716382	25716404	5	1	5	3	3	0	2	1	0	1	6	3	4	1	1	None
chr9	26210645	26210708	11	7	12	3	2	2	4	7	1	2	2	0	0	1	1	None
chr9	26326595	26326653	12	8	4	8	6	3	2	4	0	0	4	4	7	6	8	None
chr9	26656437	26656486	12	6	5	8	12	5	0	2	2	1	6	3	5	7	2	None
chr9	26809886	26809990	8	5	2	2	2	1	10	16	14	4	9	3	6	2	0	None
chr9	26856504	26856680	6	3	3	10	30	6	14	10	13	17	14	6	3	2	3	None
chr9	26892689	26892956	28	30	24	38	36	47	37	49	35	33	42	34	48	56	46	None
chr9	26947449	26947613	9	11	11	8	26	27	25	32	18	27	40	30	18	37	14	None
chr9	26956247	26956511	51	57	59	47	57	53	37	45	35	58	49	39	63	82	54	None
chr9	26975858	26975903	1	1	4	4	3	7	1	5	4	3	2	0	0	4	1	None
chr9	27089126	27089259	4	15	12	3	8	3	10	16	15	5	24	15	1	4	4	None
chr9	27094668	27094975	20	10	22	9	30	9	34	29	19	51	80	42	16	9	30	None
chr9	27119099	27119138	1	3	3	0	2	1	10	5	3	4	6	2	5	1	3	None
chr9	27154976	27155264	42	39	50	14	43	26	33	29	20	17	21	22	50	18	21	None
chr9	27194474	27194722	24	19	30	9	35	8	31	24	17	26	39	34	36	19	16	None
chr9	27247830	27248090	15	6	8	21	45	32	19	14	7	2	8	14	60	33	34	None
chr9	27248862	27248968	3	3	2	1	4	2	1	0	1	4	12	11	22	5	8	None
chr9	27276522	27276639	12	10	10	14	15	8	10	15	13	1	0	3	12	18	12	None
chr9	27292781	27292920	4	3	7	3	3	5	11	24	16	18	16	3	3	4	3	None
chr9	27333287	27333516	31	14	20	24	27	34	22	33	36	30	34	25	19	27	12	None
chr9	27408179	27408276	2	5	2	10	7	8	7	14	7	1	1	1	19	11	7	None
chr9	27528464	27528556	3	2	5	5	4	10	21	14	17	15	12	12	8	23	11	None
chr9	27529745	27529921	29	13	18	21	21	29	35	29	32	32	44	28	33	33	23	Common
chr9	27572602	27572652	6	4	4	2	12	3	7	3	4	9	7	6	9	8	7	None
chr9	27573103	27573200	6	5	9	7	4	3	7	15	4	17	23	13	5	10	0	None
chr9	27573229	27573300	5	9	6	9	6	5	8	7	8	17	14	11	4	4	1	None
chr9	27573718	27574035	34	29	32	43	59	52	36	51	33	68	88	51	65	53	40	None
chr9	29150747	29150797	2	1	2	5	5	4	11	6	0	0	4	2	1	1	0	None
chr9	29556567	29556627	3	0	1	9	8	8	9	8	2	1	10	5	2	4	0	None
chr9	31137344	31137466	4	2	3	14	12	17	6	13	0	7	12	3	14	8	8	None
chr9	32378610	32378769	9	10	16	8	27	14	18	33	14	16	22	15	20	17	10	None
chr9	32385019	32385125	13	7	13	11	12	15	9	18	17	21	18	9	8	21	15	None
chr9	32395879	32396165	25	31	23	26	45	39	35	39	41	21	25	24	40	34	21	None
chr9	32416422	32416680	1	2	2	2	3	1	7	12	11	36	53	36	2	2	1	None
chr9	32430772	32430900	5	12	10	6	15	5	10	12	8	4	10	5	1	6	1	None
chr9	32430937	32430989	10	7	6	16	9	9	6	6	5	4	13	3	3	1	2	None
chr9	32432109	32432231	4	2	9	6	11	15	6	15	12	10	12	11	2	2	1	None
chr9	32500895	32500981	4	2	0	5	9	3	6	11	4	5	9	7	8	10	13	None
chr9	32502607	32502772	8	3	6	4	5	4	8	9	10	16	22	16	0	3	2	None
chr9	32550766	32551180	48	40	43	44	52	70	64	95	71	81	94	57	66	76	63	None
chr9	32572917	32572972	1	3	3	4	6	2	1	3	4	6	12	5	6	7	4	None
chr9	32573043	32573351	38	21	27	32	34	53	34	46	42	51	98	51	55	63	66	None
chr9	32579860	32579908	2	3	0	4	6	3	7	9	9	5	9	2	5	10	5	None
chr9	32581622	32581735	0	7	1	8	8	9	6	7	3	17	14	9	17	14	11	None
chr9	32644677	32645154	30	4	10	34	74	26	29	16	8	77	79	46	5	6	7	None
chr9	32645161	32645229	3	3	2	5	11	3	1	3	1	8	12	5	1	2	1	None
chr9	32672579	32672811	14	8	18	3	6	7	38	11	5	33	35	28	5	5	2	None
chr9	32725630	32725728	2	1	2	2	0	1	8	8	1	19	17	13	2	10	3	None
chr9	32886089	32886258	1	2	2	12	10	4	22	19	18	29	32	16	2	3	0	None
chr9	32954682	32954759	6	7	1	1	1	4	5	16	13	12	16	8	1	9	2	None
chr9	33024843	33024893	4	5	3	9	6	8	4	8	6	8	13	5	2	6	2	None
chr9	33025016	33025044	1	6	1	3	3	4	6	3	4	11	9	6	3	5	2	None
chr9	33025046	33025357	24	27	19	31	25	36	47	70	49	63	70	52	62	53	46	None
chr9	33044166	33044322	14	17	29	16	22	16	17	22	20	26	37	29	5	10	7	None
chr9	33081265	33081567	26	32	31	32	36	42	38	50	42	7	12	8	23	39	21	None
chr9	33101626	33101904	24	25	36	20	13	32	11	11	10	12	25	12	63	54	39	None
chr9	33116976	33117040	4	4	2	9	7	10	10	8	3	7	6	1	4	2	1	None
chr9	33117421	33117550	7	7	6	11	8	18	20	13	17	13	33	20	10	7	12	None
chr9	33126047	33126103	3	0	1	1	5	1	4	0	4	6	11	14	8	2	5	None
chr9	33130593	33130713	7	7	5	6	16	7	4	11	11	17	9	8	30	29	29	None
chr9	33132242	33132439	34	5	15	4	17	16	14	25	28	32	34	30	24	24	30	None
chr9	33139848	33139969	7	8	8	8	10	17	21	14	22	15	3	2	3	16	7	None
chr9	33151105	33151481	17	24	21	25	36	28	29	25	41	58	64	41	44	33	33	None
chr9	33161062	33161224	12	21	23	13	23	18	27	18	22	34	29	24	15	6	5	None
chr9	33167620	33167689	1	3	2	1	4	3	11	10	7	14	9	10	8	13	2	None
chr9	33180654	33180758	6	7	5	5	21	6	0	2	2	5	8	4	4	7	3	None
chr9	33187738	33187780	4	4	5	6	6	8	8	5	4	10	4	2	0	5	1	None
chr9	33211856	33212013	6	2	2	4	6	5	9	4	3	6	24	21	27	15	13	None
chr9	33225726	33225798	3	8	3	3	7	4	5	10	7	7	4	7	12	6	1	None
chr9	33234022	33234283	29	13	16	35	29	41	29	21	29	44	60	32	36	49	31	None
chr9	33250716	33250884	24	29	14	22	21	20	21	22	20	32	36	16	3	4	3	None
chr9	33263795	33263904	3	5	5	7	5	5	3	6	10	11	7	3	23	28	17	None
chr9	33320569	33320726	14	7	16	15	25	30	17	22	20	22	24	21	8	17	5	None
chr9	33320972	33321226	5	9	16	31	50	24	40	29	24	25	33	40	6	6	3	None
chr9	33329257	33329537	19	21	13	14	15	7	13	8	4	43	45	38	7	8	3	None
chr9	33350388	33350526	11	14	13	9	31	23	14	7	5	11	23	14	4	2	5	None
chr9	33447516	33447565	1	4	2	2	5	9	7	13	6	12	8	5	9	8	4	None
chr9	33452903	33453096	31	11	18	22	23	21	27	33	24	23	25	15	12	15	17	None
chr9	33813861	33813913	7	3	6	12	6	9	14	13	13	7	5	8	7	8	5	None
chr9	33852335	33852418	2	5	2	1	3	5	13	11	10	12	10	11	9	5	4	None
chr9	33868163	33868236	1	2	0	5	7	3	12	17	7	1	1	1	1	5	1	None
chr9	33868325	33868373	3	3	1	2	3	4	9	12	12	2	0	1	5	3	3	None
chr9	33925237	33925425	8	13	8	14	23	8	25	15	14	29	21	24	18	29	15	None
chr9	33942886	33942954	7	5	14	0	3	2	2	2	2	7	8	7	1	2	0	None
chr9	33946821	33947034	43	40	43	41	52	56	27	30	29	25	41	30	13	4	4	None
chr9	34011122	34011198	1	1	1	0	4	2	5	8	13	3	3	2	2	8	2	None
chr9	34025231	34025280	0	2	1	3	3	3	5	6	6	3	3	1	7	10	6	None
chr9	34048886	34049021	17	15	12	24	13	33	21	23	21	34	41	28	27	25	19	None
chr9	34049114	34049318	30	32	26	36	20	43	38	26	31	36	36	29	43	49	43	None
chr9	34049461	34049586	20	12	22	21	11	30	22	21	16	24	37	12	25	28	22	None
chr9	34084760	34084881	5	5	4	0	2	2	3	4	6	15	21	9	1	5	5	None
chr9	34089309	34089599	2	1	2	9	3	3	45	54	43	13	65	8	31	57	31	None
chr9	34139800	34140009	20	13	15	19	14	30	26	29	26	20	35	25	41	29	35	None
chr9	34158428	34158636	15	9	14	26	18	20	12	39	21	5	5	13	6	8	4	None
chr9	34254634	34254874	29	45	40	52	49	32	28	17	37	45	58	35	32	38	30	None
chr9	34279491	34279668	7	2	5	2	3	1	4	6	5	10	11	3	27	30	18	None
chr9	34304993	34305043	1	4	1	1	4	0	5	7	6	3	7	3	2	1	0	None
chr9	34329183	34329632	85	54	75	67	46	88	59	91	75	87	108	80	88	95	91	None
chr9	34379428	34379603	27	25	22	29	32	28	20	37	21	29	49	42	32	45	32	None
chr9	34380767	34380970	24	32	28	38	16	36	34	40	56	47	55	36	30	66	31	None
chr9	34430865	34431209	41	20	24	38	23	73	31	30	38	42	69	20	33	33	30	None
chr9	34437443	34437612	11	12	10	11	13	6	17	30	13	25	26	27	13	17	12	None
chr9	34441253	34441340	4	5	6	1	4	3	7	12	6	11	16	12	6	9	3	None
chr9	34446784	34446912	4	2	3	2	5	1	6	9	5	3	7	4	18	24	12	None
chr9	34454817	34454884	0	1	6	14	14	9	8	7	1	3	17	10	0	2	3	None
chr9	34457377	34457438	11	8	6	11	11	14	11	14	14	8	17	16	6	13	4	None
chr9	34463799	34463838	6	4	6	4	9	4	3	9	1	0	5	1	10	4	7	None
chr9	34463882	34463925	5	1	5	5	10	9	3	8	2	0	2	4	1	4	4	None
chr9	34494049	34494202	28	12	8	15	16	20	15	17	12	22	32	20	21	14	9	None
chr9	34500857	34500903	14	5	9	8	8	7	10	11	4	7	8	6	2	4	5	None
chr9	34502081	34502376	22	56	17	42	32	53	40	29	21	41	73	35	22	23	18	None
chr9	34546911	34547143	22	26	18	39	19	20	12	30	19	17	25	7	25	27	20	None
chr9	34548058	34548247	23	21	13	22	19	38	27	34	23	42	49	26	28	31	16	None
chr9	34591775	34591950	29	13	18	28	17	27	29	33	38	39	45	25	28	46	29	Common
chr9	34603753	34603925	26	21	25	27	17	23	22	32	25	23	29	13	20	34	13	None
chr9	34633955	34634122	13	7	16	22	19	21	24	26	16	30	37	19	21	34	23	None
chr9	34637707	34637931	17	23	24	33	14	42	41	56	41	40	58	45	39	50	24	None
chr9	34638041	34638147	5	7	8	3	8	13	18	26	15	16	23	10	12	16	10	None
chr9	34646502	34646716	20	16	30	26	27	44	40	30	19	41	53	43	13	19	14	None
chr9	34646789	34646822	2	2	0	1	1	0	5	0	7	7	6	4	3	9	5	None
chr9	34646890	34647092	15	14	21	16	23	27	23	34	23	32	39	27	21	51	26	None
chr9	34652000	34652172	20	29	32	23	12	21	30	38	23	35	39	36	25	38	17	None
chr9	34652216	34652299	1	6	6	4	11	5	14	9	8	13	16	17	1	5	1	None
chr9	34665998	34666189	37	42	39	51	39	45	29	39	27	38	57	27	33	39	35	None
chr9	34675185	34675345	28	7	14	16	14	20	19	22	17	8	7	4	11	13	9	None
chr9	34701347	34701555	26	18	19	22	21	29	27	28	21	28	32	26	28	30	28	Common
chr9	34701617	34701667	4	3	3	11	2	11	3	12	5	5	1	7	2	10	5	None
chr9	34702055	34702112	4	3	5	8	6	12	4	6	7	1	3	0	2	4	2	None
chr9	34745091	34745191	3	4	0	1	2	2	8	7	8	2	16	5	9	13	15	None
chr9	34760579	34760735	7	5	2	18	19	10	17	7	14	25	26	10	7	17	11	None
chr9	34804123	34804384	3	3	3	2	2	3	2	2	3	10	45	13	0	5	3	None
chr9	34899642	34899860	24	21	21	30	34	24	16	30	29	23	40	25	43	43	40	None
chr9	35036219	35036245	1	0	1	1	2	1	4	2	3	8	8	4	2	1	0	None
chr9	35036296	35036424	9	12	9	8	8	7	16	17	19	24	30	21	10	17	10	None
chr9	35036453	35036672	19	18	17	9	14	13	43	27	38	29	36	24	33	63	38	None
chr9	35051517	35051640	5	7	7	14	6	7	14	19	11	16	22	15	16	12	7	None
chr9	35072584	35072999	64	96	96	77	72	105	71	88	64	89	102	93	122	121	103	None
chr9	35079661	35079850	16	23	26	14	24	24	23	33	22	35	54	28	20	34	25	None
chr9	35096123	35096368	7	13	12	14	19	20	37	46	32	47	37	41	29	33	19	None
chr9	35096559	35096725	11	6	9	13	8	18	27	31	24	32	30	27	28	30	28	None
chr9	35103033	35103361	22	34	35	24	43	57	41	57	34	63	61	57	40	63	36	None
chr9	35103471	35103632	14	10	19	13	25	11	18	27	22	27	33	30	23	18	11	None
chr9	35110535	35110568	4	4	5	5	4	7	3	7	8	5	11	4	7	9	8	None
chr9	35114183	35114339	6	17	18	22	22	16	29	29	19	35	52	25	21	36	9	None
chr9	35115870	35115939	2	10	7	5	6	5	7	4	5	14	28	18	4	6	3	None
chr9	35115988	35116240	14	26	25	32	28	32	29	26	25	55	85	43	32	38	15	None
chr9	35161741	35162096	92	59	61	66	44	71	47	67	60	66	71	35	38	51	56	None
chr9	35164857	35164995	29	17	10	5	10	6	4	6	9	6	7	7	17	7	24	None
chr9	35258979	35259113	10	10	7	6	8	8	13	16	8	16	15	17	24	18	17	None
chr9	35267894	35267950	0	2	1	7	7	5	3	5	1	1	2	0	2	4	2	None
chr9	35306400	35306503	20	13	10	1	6	1	4	2	5	2	5	4	9	8	10	None
chr9	35333589	35333795	18	10	16	1	15	7	27	24	19	2	3	4	18	10	14	None
chr9	35341667	35341844	16	9	30	20	9	15	25	17	25	23	14	7	19	32	16	None
chr9	35367581	35367790	23	32	20	18	36	29	13	20	10	25	15	24	53	44	46	None
chr9	35385122	35385254	15	19	14	7	23	23	11	11	10	11	7	5	6	2	4	None
chr9	35385257	35385325	2	6	3	1	1	3	7	9	4	5	1	3	3	2	3	None
chr9	35471034	35471270	7	1	1	3	14	3	8	13	6	42	33	11	3	7	3	None
chr9	35477256	35477495	9	17	15	15	29	29	13	22	17	31	50	34	44	50	29	None
chr9	35481499	35481624	8	3	12	14	15	13	19	20	17	2	10	11	14	13	6	None
chr9	35510729	35510852	1	5	4	5	10	14	18	17	10	10	6	18	4	9	4	None
chr9	35510884	35510948	1	1	1	1	3	7	9	7	6	14	6	5	7	6	5	None
chr9	35510982	35511050	1	2	3	3	5	9	5	10	7	11	7	7	6	5	1	None
chr9	35516633	35516743	6	12	13	14	18	12	19	22	9	2	2	2	7	3	8	None
chr9	35518723	35518787	0	2	7	6	8	6	7	2	2	4	10	15	5	1	4	None
chr9	35521988	35522023	2	6	5	1	6	3	2	3	0	1	1	3	8	12	6	None
chr9	35522091	35522137	4	5	7	7	13	4	2	4	6	3	7	3	3	14	2	None
chr9	35538383	35538590	11	16	18	18	28	29	22	19	19	29	33	33	22	31	30	None
chr9	35538770	35538950	13	11	8	9	21	27	33	32	20	38	45	24	19	41	11	None
chr9	35553977	35554129	16	4	7	18	13	25	19	23	16	19	30	29	16	18	12	None
chr9	35554136	35554208	3	2	2	4	6	7	11	16	13	17	7	7	11	5	5	None
chr9	35566582	35566621	9	3	3	8	6	8	7	9	4	1	6	2	7	2	2	None
chr9	35603624	35603668	6	2	5	10	6	8	8	11	4	8	11	2	7	13	12	None
chr9	35603949	35604424	79	74	93	146	65	122	88	80	75	100	167	91	99	123	82	None
chr9	35611464	35611514	4	2	3	9	2	5	8	11	5	9	12	6	2	3	0	None
chr9	35727033	35727151	2	7	3	15	6	14	9	13	7	32	30	23	18	15	21	None
chr9	35728353	35728447	10	16	16	23	10	25	15	21	8	13	20	20	8	19	15	None
chr9	35729825	35729847	4	9	8	4	9	9	6	3	3	5	9	5	1	4	4	None
chr9	35729863	35729971	12	20	31	11	19	13	21	24	7	16	20	19	7	27	7	None
chr9	35732191	35732589	39	54	55	92	62	78	72	81	70	97	111	65	62	112	54	None
chr9	35732603	35732687	7	10	11	17	12	28	7	15	13	20	19	19	7	13	13	None
chr9	35756705	35756790	4	3	1	3	2	4	5	6	7	17	11	6	3	4	1	None
chr9	35790423	35790571	29	23	22	24	29	30	23	33	22	26	47	22	26	36	37	None
chr9	35812122	35812323	27	30	38	34	26	37	31	38	21	28	68	30	2	26	5	None
chr9	35814977	35815470	48	81	102	62	96	87	85	114	68	90	129	87	96	112	80	None
chr9	35815524	35815588	9	11	12	9	10	2	9	7	14	14	23	13	10	13	3	None
chr9	35820265	35820296	1	7	6	0	6	2	2	3	2	2	1	1	1	2	2	None
chr9	35844967	35845133	17	15	21	17	18	22	19	33	20	16	36	32	24	12	12	None
chr9	35848246	35848291	9	2	6	2	1	4	9	8	5	1	4	1	2	1	1	None
chr9	35882363	35882519	19	17	14	20	18	17	13	18	18	18	17	26	9	12	18	None
chr9	35905586	35905663	10	1	9	9	2	5	3	8	1	22	10	12	8	3	10	None
chr9	35906046	35906185	6	15	10	16	17	13	18	17	14	34	35	18	26	27	13	None
chr9	35906189	35906279	4	7	8	6	14	6	9	17	8	22	16	10	8	23	14	None
chr9	35907911	35908043	9	11	18	33	22	20	18	28	24	20	35	16	10	11	7	None
chr9	35908164	35908294	13	7	11	28	25	18	24	31	17	15	28	11	16	17	5	None
chr9	35923933	35923996	5	5	3	6	8	13	6	4	5	10	8	6	3	4	2	None
chr9	35924010	35924073	3	3	5	9	3	11	2	2	4	7	6	7	8	7	3	None
chr9	35945726	35946022	24	19	28	2	11	4	36	34	26	46	38	41	23	27	19	None
chr9	35955041	35955195	6	9	5	10	5	15	23	16	18	18	14	20	9	15	11	None
chr9	36023550	36023657	9	10	8	4	10	8	9	11	12	8	2	8	20	20	9	None
chr9	36036762	36036921	15	19	11	19	16	16	21	26	28	32	32	25	18	34	11	None
chr9	36039811	36039933	5	13	17	14	31	13	14	23	11	16	14	15	8	17	8	None
chr9	36045771	36045849	1	4	0	4	6	9	12	2	11	11	14	9	2	2	1	None
chr9	36074987	36075072	7	6	6	8	15	10	10	7	7	11	7	7	9	10	13	None
chr9	36102393	36102674	18	20	31	26	26	30	43	29	26	17	21	9	26	32	27	None
chr9	36103026	36103162	3	2	6	3	12	15	12	6	13	14	9	13	27	23	18	None
chr9	36136221	36136312	8	4	5	7	7	17	5	12	12	22	14	18	4	6	3	None
chr9	36136318	36136367	4	3	2	4	3	11	4	9	5	7	6	8	3	9	7	None
chr9	36149284	36149415	10	7	16	12	19	3	23	21	16	7	4	5	23	21	9	None
chr9	36154302	36154383	4	1	6	5	12	2	5	6	5	9	5	7	11	17	8	None
chr9	36190676	36191011	46	63	60	60	40	63	43	69	49	56	54	40	75	113	57	None
chr9	36207205	36207377	7	10	11	9	8	4	11	8	12	11	36	25	7	12	11	None
chr9	36207863	36207945	4	3	4	3	7	5	7	9	7	8	9	7	8	18	9	None
chr9	36208266	36208335	2	2	1	2	1	2	6	2	1	10	17	5	4	6	8	None
chr9	36214685	36214734	1	3	0	3	5	7	9	6	13	5	3	3	1	0	1	None
chr9	36276880	36277189	29	41	33	23	35	47	33	48	25	39	56	32	24	31	25	None
chr9	36328096	36328160	7	10	7	2	4	3	3	0	1	5	1	3	2	8	1	None
chr9	36328909	36329004	7	8	7	15	13	8	18	6	18	6	16	8	12	14	4	None
chr9	36400270	36400413	8	6	6	8	16	10	6	15	11	16	27	18	15	21	11	None
chr9	36407182	36407325	5	7	5	9	12	6	12	14	11	23	12	15	12	19	2	None
chr9	36419895	36420030	7	1	0	3	11	9	14	19	20	6	5	4	1	1	1	None
chr9	36450288	36450385	7	6	2	7	10	11	12	11	14	15	18	14	4	9	5	None
chr9	36461472	36461597	4	9	3	2	7	9	19	14	8	7	10	5	1	2	2	None
chr9	36471023	36471243	13	12	15	17	33	18	19	18	25	22	24	23	23	26	34	None
chr9	36486695	36486749	2	2	3	6	4	4	4	1	3	3	6	6	7	12	2	None
chr9	36544151	36544235	5	6	3	2	6	11	9	13	6	14	11	1	5	13	3	None
chr9	36555945	36556099	8	12	15	14	20	13	12	12	16	22	37	22	20	14	7	None
chr9	36559150	36559218	3	5	5	4	9	2	7	11	4	6	4	3	2	1	0	None
chr9	36566747	36567033	5	19	5	26	19	18	21	35	25	59	52	28	5	17	5	None
chr9	36567126	36567185	2	1	1	5	4	7	11	8	4	7	14	3	2	1	0	None
chr9	36572696	36572944	18	22	33	41	29	57	30	47	35	46	74	43	40	71	20	None
chr9	36597470	36597642	10	16	11	18	14	13	22	19	18	17	19	10	3	7	7	None
chr9	36603202	36603255	7	10	5	0	4	3	7	5	4	10	4	9	4	1	1	None
chr9	36623476	36623536	7	3	5	1	4	1	5	4	6	8	7	9	0	2	1	None
chr9	36625334	36625579	55	33	34	19	32	43	25	38	28	31	44	28	27	41	27	None
chr9	36633035	36633179	6	9	4	7	13	13	25	12	15	15	12	13	11	6	2	None
chr9	36728984	36729204	11	14	10	13	15	3	23	20	12	31	44	14	10	12	7	None
chr9	36748425	36748588	17	10	8	10	12	12	10	19	11	33	28	22	20	27	31	None
chr9	36802671	36802727	3	2	1	7	9	7	1	6	1	12	8	4	1	0	1	None
chr9	36862241	36862423	16	15	14	17	14	22	23	29	25	39	34	16	10	22	14	None
chr9	36873375	36873462	20	11	5	13	10	10	7	11	14	18	13	10	16	19	12	None
chr9	36873471	36873536	13	7	7	7	5	7	9	7	10	5	8	5	10	12	12	None
chr9	36875036	36875225	8	1	2	5	3	2	17	27	29	49	36	13	6	3	4	None
chr9	36903864	36904005	6	2	1	2	4	3	2	1	4	19	34	18	7	1	0	None
chr9	36924169	36924342	39	32	27	18	33	14	6	4	2	4	5	8	22	20	14	None
chr9	36946795	36946930	14	3	7	5	12	6	10	7	9	32	43	26	5	2	1	None
chr9	36961690	36961772	4	5	2	13	4	9	8	3	2	5	2	5	3	4	4	None
chr9	36976754	36976863	3	9	1	3	3	4	0	5	5	17	24	12	5	2	3	None
chr9	36988121	36988237	11	4	3	6	7	8	8	6	3	14	36	15	8	15	4	None
chr9	36995995	36996124	8	3	8	20	7	21	20	18	15	24	17	4	2	4	0	None
chr9	37037040	37037073	1	2	2	3	1	3	3	6	2	6	8	10	1	8	5	None
chr9	37037668	37037788	3	1	2	1	4	6	8	14	12	16	29	12	10	8	9	None
chr9	37061939	37061976	2	0	1	3	2	1	2	2	4	3	2	1	6	7	1	None
chr9	37079452	37079665	27	10	5	25	17	31	22	21	23	40	42	35	28	32	19	None
chr9	37079778	37080037	45	18	18	26	22	44	20	33	28	49	37	24	57	57	50	None
chr9	37104637	37104670	2	2	4	3	2	1	2	2	5	4	8	3	13	7	5	None
chr9	37120032	37120248	22	20	22	33	24	31	27	36	26	47	56	40	25	36	26	None
chr9	37120366	37120651	32	29	34	54	45	63	39	49	35	42	45	32	73	92	60	None
chr9	37156442	37156517	1	1	0	1	0	2	1	1	2	0	2	1	12	5	7	None
chr9	37174367	37174519	3	3	2	3	18	8	17	22	17	9	6	7	6	7	2	None
chr9	37221081	37221274	7	7	5	3	7	3	11	2	9	9	20	29	20	13	14	None
chr9	37411020	37411061	6	3	6	7	9	5	9	6	10	10	10	2	3	13	5	None
chr9	37415402	37415482	13	10	3	7	9	16	11	13	7	11	11	11	2	1	0	None
chr9	37422544	37422741	18	18	13	16	19	26	29	40	39	32	42	36	40	34	26	None
chr9	37422842	37422942	10	6	9	13	6	17	18	18	17	17	14	6	16	25	10	None
chr9	37453944	37453997	0	1	2	0	3	2	1	2	0	1	0	2	11	9	7	None
chr9	37454389	37454429	1	3	4	2	4	2	5	7	2	1	2	0	1	4	2	None
chr9	37456236	37456326	1	1	1	0	1	1	0	1	1	2	2	1	18	11	12	None
chr9	37464701	37464777	6	6	8	14	13	14	12	14	11	12	7	5	13	18	12	None
chr9	37465284	37465979	79	129	144	94	165	127	125	109	103	136	175	137	127	176	101	None
chr9	37485520	37485596	1	2	2	0	2	2	3	6	3	7	4	7	13	19	6	None
chr9	37485731	37486046	42	35	28	35	33	38	53	42	37	59	70	50	78	98	58	None
chr9	37486146	37486223	1	6	5	3	6	2	8	9	10	5	8	7	14	25	8	None
chr9	37487242	37487359	18	19	14	18	16	25	14	28	13	28	29	14	1	9	4	None
chr9	37487430	37487499	6	8	7	7	11	11	14	12	4	17	19	4	1	4	2	None
chr9	37576260	37576443	16	12	14	16	16	36	24	38	26	40	40	34	20	34	34	None
chr9	37582688	37582859	1	7	7	2	19	6	14	20	16	20	14	18	24	9	9	None
chr9	37592487	37592756	28	18	20	24	20	31	34	35	39	55	54	38	28	40	27	None
chr9	37594506	37594727	32	34	27	21	28	34	40	29	25	33	28	21	11	17	9	None
chr9	37604553	37604575	0	2	1	1	6	0	4	2	0	4	2	0	7	7	3	None
chr9	37617959	37618036	6	10	9	10	11	4	4	9	2	9	11	3	5	4	3	None
chr9	37618969	37619134	19	9	16	9	25	7	2	2	1	13	24	15	23	25	17	None
chr9	37679098	37679145	0	1	1	2	2	1	2	1	1	9	10	7	2	0	3	None
chr9	37747258	37747426	12	24	13	12	30	16	22	27	18	30	44	26	28	37	22	Common
chr9	37753632	37753912	32	27	19	35	44	39	39	43	28	38	56	36	50	79	49	None
chr9	37753936	37754100	17	18	21	27	33	23	17	13	16	23	43	22	30	33	29	None
chr9	37904769	37904814	3	1	1	2	8	1	6	10	2	11	12	5	2	9	2	None
chr9	37913679	37913757	5	5	10	6	7	12	3	8	9	9	17	10	4	5	8	None
chr9	37913782	37913926	37	19	21	28	19	30	24	26	22	21	45	21	18	12	14	None
chr9	37921661	37921948	2	4	3	4	4	0	4	1	7	31	76	28	0	1	1	None
chr9	37937163	37937326	31	17	19	10	12	8	19	22	20	37	39	24	3	11	1	None
chr9	37938182	37938321	21	14	24	12	14	23	14	14	18	15	27	20	4	2	1	None
chr9	37943742	37943902	9	8	14	13	17	15	23	27	12	28	16	30	36	34	29	None
chr9	37943906	37944035	4	5	6	3	5	8	21	21	12	24	9	20	14	4	9	None
chr9	37945383	37945435	2	0	2	1	1	0	4	2	0	15	11	16	2	3	1	None
chr9	37953773	37953984	16	23	22	22	24	14	33	40	42	39	50	32	41	37	20	None
chr9	37954264	37954411	14	22	19	9	18	8	15	18	13	23	18	20	36	18	17	None
chr9	37964155	37964288	7	5	4	8	12	16	18	11	18	26	20	19	3	9	7	None
chr9	37964322	37964385	1	1	1	1	6	8	4	2	3	12	18	10	5	3	1	None
chr9	37964402	37964658	20	12	16	20	38	58	30	37	28	41	41	39	34	39	25	None
chr9	37984911	37985161	34	31	40	21	18	34	35	25	34	36	65	29	65	65	46	None
chr9	37987739	37987861	6	4	2	15	16	4	2	3	6	5	5	3	2	3	1	None
chr9	37994725	37994779	6	13	8	2	3	4	17	5	13	6	3	10	14	8	9	None
chr9	37995101	37995358	31	29	39	26	28	41	36	37	33	45	57	33	15	22	21	None
chr9	37998919	37999040	3	2	4	18	28	16	12	8	7	5	14	9	26	24	17	None
chr9	38008284	38008391	4	7	15	16	15	3	15	10	9	22	23	25	7	15	13	None
chr9	38008407	38008544	7	7	11	11	10	3	11	9	13	23	35	20	14	19	9	None
chr9	38016577	38016669	5	12	7	5	6	5	15	17	14	18	4	1	14	11	15	None
chr9	38016902	38016967	2	2	1	3	1	2	3	0	3	3	0	1	15	9	11	None
chr9	38017247	38017318	5	5	8	6	1	0	8	3	5	7	5	5	21	13	11	None
chr9	38017338	38017519	8	17	11	14	16	13	16	3	11	12	12	29	27	20	23	None
chr9	38026017	38026127	13	15	14	16	20	22	8	8	12	10	8	18	3	8	2	None
chr9	38026164	38026221	4	2	8	8	9	6	4	3	6	9	7	12	1	2	0	None
chr9	38026362	38026550	21	12	25	20	26	20	29	21	25	30	27	22	11	15	9	None
chr9	38035994	38036138	9	5	7	9	13	4	20	21	21	21	30	24	18	19	23	None
chr9	38036464	38036530	3	7	4	8	7	11	6	9	11	10	12	3	9	10	4	None
chr9	38036567	38036626	4	10	6	8	6	11	4	11	10	9	11	9	5	5	9	None
chr9	38046881	38046906	6	5	7	2	9	6	2	2	3	6	8	3	4	7	2	None
chr9	38047180	38047213	6	8	6	2	5	5	1	3	0	3	5	0	3	2	0	None
chr9	38047509	38047579	5	4	10	4	3	8	8	7	6	12	14	18	4	4	4	None
chr9	38047817	38048112	23	38	37	37	30	45	35	34	32	33	69	54	57	53	50	None
chr9	38067443	38067483	0	5	1	0	2	1	1	7	0	7	12	1	2	4	1	None
chr9	38087918	38087978	0	1	2	1	2	1	1	2	3	1	6	4	10	14	9	None
chr9	38088074	38088195	15	10	12	16	12	25	12	13	9	12	35	12	18	22	15	None
chr9	38141757	38141950	29	18	21	23	27	38	27	17	16	19	24	15	25	15	16	None
chr9	38142336	38142413	13	6	14	15	15	6	10	9	7	12	11	9	3	1	8	None
chr9	38160717	38160853	14	10	5	3	5	2	19	14	15	12	22	9	15	20	4	None
chr9	38234384	38234593	10	6	5	2	7	1	3	8	5	10	2	2	54	67	35	None
chr9	38234868	38234955	1	4	0	4	6	2	3	3	4	4	1	4	23	19	12	None
chr9	38277703	38277749	2	1	1	3	9	8	3	2	2	2	8	1	1	3	1	None
chr9	38339289	38339332	7	6	7	2	1	6	6	13	11	12	13	6	11	12	8	None
chr9	38339653	38339752	5	11	17	2	7	12	20	13	14	24	17	3	0	17	10	None
chr9	38363123	38363243	15	12	11	9	22	21	24	25	21	23	28	21	7	13	7	None
chr9	38363265	38363421	25	17	12	18	17	24	23	19	17	17	24	15	15	14	10	None
chr9	38371538	38371699	1	3	4	3	9	4	22	14	19	20	20	10	6	2	2	None
chr9	38392491	38392796	66	65	79	65	54	67	14	19	14	58	90	53	44	68	52	None
chr9	38392887	38393004	9	7	9	16	13	13	5	5	4	31	44	11	1	5	1	None
chr9	38435579	38435690	16	24	11	5	3	6	18	19	13	2	4	2	3	5	0	None
chr9	38687608	38687702	2	1	0	12	11	21	1	2	1	1	4	2	3	0	1	ChimpGain
chr9	38687712	38687791	2	2	1	12	12	12	3	1	1	3	2	1	1	2	0	ChimpGain
chr9	71115604	71115743	2	6	2	4	6	4	10	12	13	14	8	14	22	25	9	None
chr9	71130391	71130624	0	5	3	2	5	24	25	23	21	9	20	26	37	32	29	None
chr9	71175694	71175794	2	1	1	0	1	7	13	8	7	1	2	7	8	26	12	None
chr9	71189190	71189244	3	1	2	1	6	3	2	4	5	2	4	6	5	9	7	None
chr9	71199441	71199668	30	20	16	21	6	21	24	25	24	39	28	20	34	26	37	None
chr9	71365859	71366042	1	2	2	0	1	2	3	1	3	21	31	26	2	7	1	None
chr9	71375382	71375593	0	1	1	2	0	2	1	2	2	10	15	11	14	41	25	None
chr9	71394797	71395082	38	26	29	36	33	52	45	60	37	55	71	60	53	44	34	None
chr9	71395178	71395258	12	9	8	7	7	11	3	9	5	10	11	17	8	5	13	None
chr9	71460089	71460137	1	3	1	2	3	7	5	2	4	7	11	1	3	2	1	None
chr9	71590428	71590482	0	1	3	0	4	2	1	1	1	7	10	5	2	0	1	None
chr9	71614648	71614814	34	20	12	26	20	26	18	25	13	26	33	18	17	23	12	None
chr9	71642681	71642712	5	1	3	4	2	4	2	4	3	3	7	5	2	2	1	None
chr9	71650562	71650799	38	28	30	33	24	39	37	49	34	53	54	31	15	34	34	None
chr9	71736183	71736330	3	3	3	4	5	4	6	6	7	22	3	17	14	32	27	None
chr9	71736439	71736499	3	4	5	2	2	5	11	6	7	12	14	11	3	15	3	None
chr9	71737127	71737315	21	11	8	10	22	15	19	27	19	32	41	21	19	27	22	None
chr9	71737477	71737530	3	3	6	5	4	2	4	15	3	7	9	11	8	8	6	None
chr9	71737565	71737631	7	2	2	4	4	7	10	10	4	14	11	6	11	9	2	None
chr9	71745891	71746022	20	9	14	21	15	16	15	17	13	21	15	17	8	2	6	None
chr9	71746665	71746713	4	6	6	5	6	2	5	3	8	11	9	3	9	3	6	None
chr9	71746725	71746873	12	13	19	12	12	19	10	14	9	7	17	6	17	19	27	None
chr9	71764545	71764674	7	7	6	2	7	3	10	4	11	20	17	11	1	2	3	None
chr9	71772766	71772860	10	5	11	8	16	8	8	5	6	6	16	7	1	1	3	None
chr9	71790038	71790291	30	24	33	40	37	41	39	52	44	37	39	38	33	26	26	None
chr9	71795665	71795919	31	27	55	24	59	40	36	33	37	50	73	34	48	56	22	None
chr9	71801776	71801917	4	11	13	9	21	3	10	6	8	13	16	13	18	14	13	None
chr9	71808197	71808302	13	15	14	12	17	16	12	14	7	11	15	17	21	14	7	None
chr9	71819907	71820094	3	11	16	3	9	6	20	26	19	25	14	18	3	8	6	None
chr9	71922777	71923003	10	37	11	15	31	17	12	24	4	15	32	10	45	35	22	None
chr9	71991525	71991743	15	16	13	12	22	20	32	28	27	36	45	34	41	43	34	None
chr9	71991927	71991973	2	2	2	2	7	7	8	11	5	6	10	4	5	5	5	None
chr9	71994626	71994795	19	9	8	5	14	10	22	24	17	12	16	21	29	39	17	None
chr9	72007080	72007158	2	1	1	2	3	0	2	4	1	1	0	3	10	9	8	None
chr9	72012440	72012545	2	9	5	6	4	4	8	9	7	7	12	2	16	25	9	None
chr9	72037178	72037384	31	21	23	25	26	34	31	32	26	40	38	37	15	29	21	None
chr9	72048559	72048656	12	9	20	3	6	0	2	1	2	3	1	0	0	1	1	None
chr9	72067427	72067528	2	2	2	3	5	5	2	2	3	2	1	5	18	6	20	None
chr9	72161376	72161441	5	0	5	1	4	3	4	7	7	8	7	4	7	5	7	None
chr9	72164408	72164583	18	10	13	11	17	12	17	19	29	20	17	18	23	24	14	None
chr9	72199822	72200000	4	7	8	2	3	4	0	5	8	2	2	2	32	14	27	None
chr9	72237596	72237756	4	3	6	1	10	7	5	3	3	2	2	0	40	23	19	None
chr9	72237765	72237882	4	5	3	5	15	17	3	5	5	2	2	1	23	25	26	None
chr9	72252877	72253005	9	9	4	13	12	14	14	10	15	7	14	11	13	13	9	None
chr9	72287824	72288064	19	24	28	14	24	29	30	39	26	41	51	31	24	36	19	None
chr9	72383837	72383868	2	1	4	2	1	1	2	2	0	6	6	4	3	2	1	None
chr9	72387017	72387098	3	2	4	5	4	3	6	5	1	5	5	4	10	13	8	None
chr9	72391094	72391180	2	2	5	2	0	1	6	3	2	1	2	1	10	20	9	None
chr9	72429803	72429894	1	2	0	2	4	2	1	1	3	2	1	0	20	17	7	None
chr9	72437470	72437499	3	6	6	1	4	2	1	3	2	3	7	3	2	6	1	None
chr9	72472150	72472283	16	17	22	8	5	6	10	13	18	12	12	5	5	2	1	None
chr9	72492882	72493057	10	8	12	7	22	11	9	7	9	15	18	15	19	5	5	None
chr9	72513778	72513908	7	7	17	6	8	3	2	8	5	7	25	15	21	9	11	None
chr9	72534481	72534632	10	23	11	11	17	14	17	18	12	8	18	15	26	32	12	None
chr9	72560740	72560769	1	4	2	3	6	5	1	1	2	1	1	5	3	3	1	None
chr9	72561820	72561942	12	13	9	12	9	12	6	3	5	11	14	24	7	7	8	None
chr9	72576983	72577071	2	5	6	10	17	4	1	0	1	5	4	2	5	3	2	None
chr9	72586712	72586820	8	12	9	4	13	6	5	5	2	11	16	14	4	4	1	None
chr9	72586948	72587039	2	7	9	5	9	9	6	2	5	13	14	11	9	9	8	None
chr9	72591137	72591160	0	2	4	5	7	3	1	1	4	6	6	2	2	3	1	None
chr9	72591241	72591393	15	21	9	19	17	14	14	11	7	21	18	11	22	21	13	None
chr9	72596802	72596894	5	3	8	11	22	5	3	5	7	7	9	13	6	4	9	None
chr9	72628533	72628662	7	13	3	2	9	4	4	1	6	9	20	15	12	25	8	None
chr9	72635978	72636061	9	1	5	9	11	9	1	6	5	6	16	11	5	3	1	None
chr9	72636227	72636406	20	15	28	13	24	25	3	14	7	14	27	20	11	7	12	None
chr9	72646156	72646197	1	0	1	5	14	1	4	2	0	5	6	1	6	2	1	None
chr9	72658636	72658703	1	1	3	5	2	4	5	8	10	9	8	8	4	15	9	None
chr9	72659738	72659807	9	6	6	7	11	1	5	9	12	13	12	11	14	20	12	None
chr9	72695472	72695542	2	2	3	5	15	5	2	0	1	5	4	1	2	0	1	None
chr9	72700317	72700391	5	2	1	5	8	7	2	4	1	11	11	10	11	1	6	None
chr9	72726037	72726118	5	1	4	2	7	4	13	11	10	14	12	15	1	1	0	None
chr9	72728437	72728603	25	20	22	10	19	22	19	15	12	27	18	24	31	19	19	None
chr9	72735753	72736096	26	30	34	33	55	49	13	15	22	37	54	46	20	27	17	None
chr9	72748535	72748572	1	4	2	1	4	1	3	1	2	5	4	8	10	8	3	None
chr9	72751568	72751676	2	4	3	8	23	7	3	0	2	3	4	7	8	9	12	None
chr9	72751709	72751884	15	11	19	12	42	11	4	5	7	7	9	15	24	20	28	None
chr9	72810475	72810625	20	8	9	11	12	13	3	8	4	10	22	13	31	27	26	None
chr9	72833858	72833933	8	2	11	1	1	3	10	8	14	5	16	5	4	2	1	None
chr9	72955670	72955762	4	5	6	4	11	8	11	8	9	4	9	10	6	6	6	None
chr9	72957928	72957992	1	0	2	1	1	0	1	1	1	5	8	11	3	3	3	None
chr9	73022118	73022156	2	2	5	4	2	6	4	8	1	4	7	3	11	9	10	None
chr9	73027871	73027976	6	7	12	5	18	1	12	25	14	29	19	21	6	24	3	None
chr9	73028886	73029012	8	24	30	12	19	11	26	24	14	23	38	28	17	36	9	None
chr9	73029281	73029370	14	30	22	6	14	7	16	22	10	19	15	15	8	32	3	None
chr9	73033961	73034051	8	11	14	7	7	13	22	22	16	18	26	11	13	34	13	None
chr9	73034096	73034149	7	6	5	6	8	13	17	15	7	8	13	11	10	17	7	None
chr9	73034326	73034370	2	2	2	5	7	5	6	6	2	12	16	12	2	9	5	None
chr9	73034683	73034726	2	2	11	12	7	11	9	8	10	15	8	9	4	15	3	None
chr9	73051011	73051086	2	2	14	5	11	7	8	5	8	7	13	8	4	7	2	None
chr9	73081897	73082120	33	10	22	12	27	10	33	24	25	12	23	8	3	9	8	None
chr9	73094870	73094946	2	4	2	3	6	2	6	2	5	1	2	1	15	21	13	None
chr9	73099536	73099714	26	21	15	26	30	39	25	24	18	25	33	20	25	33	9	None
chr9	73140649	73140741	5	2	4	7	11	4	13	11	3	11	7	16	0	2	1	None
chr9	73168992	73169048	6	7	9	3	8	7	5	4	5	6	5	4	2	3	3	None
chr9	73169050	73169084	5	7	5	2	5	4	5	3	2	3	4	3	2	2	2	None
chr9	73169333	73169458	18	16	19	9	15	14	13	13	11	17	19	7	0	6	3	None
chr9	73178828	73178877	5	6	2	9	10	6	2	3	4	0	1	9	4	0	1	None
chr9	73178899	73179083	9	22	11	11	23	37	19	32	12	9	6	25	8	10	4	None
chr9	73184412	73184555	2	2	6	2	5	2	18	25	22	9	3	9	6	6	2	None
chr9	73189253	73189277	2	0	1	3	6	3	0	3	2	1	1	0	2	0	2	None
chr9	73189549	73189628	0	1	3	2	10	6	7	16	13	4	2	2	1	2	1	None
chr9	73224591	73224807	18	27	18	21	32	23	10	14	16	16	32	29	29	31	30	None
chr9	73255243	73255382	17	12	11	7	7	19	13	9	19	18	13	16	22	14	8	None
chr9	73283825	73283877	1	1	0	1	5	8	11	10	5	7	6	1	1	0	3	None
chr9	73287093	73287156	2	3	1	5	16	9	5	3	4	0	1	1	3	0	1	None
chr9	73287189	73287284	1	1	1	1	15	13	9	16	5	2	1	1	1	1	0	None
chr9	73436796	73436870	2	3	2	0	5	1	6	3	1	2	2	3	7	8	1	None
chr9	73517597	73517887	29	7	17	12	28	29	42	37	32	24	22	29	34	23	27	None
chr9	73539463	73539607	12	20	19	14	27	18	10	14	4	13	30	15	7	5	5	None
chr9	73539982	73540075	10	5	6	6	10	8	6	6	12	5	13	12	14	12	8	None
chr9	73550905	73551019	12	17	7	5	10	3	10	8	10	8	17	8	0	1	1	None
chr9	73569127	73569438	51	32	68	37	64	46	30	14	25	31	47	47	2	5	1	None
chr9	73599121	73599177	2	2	4	6	13	11	7	5	1	4	11	4	0	2	1	None
chr9	73616831	73616907	3	1	0	2	5	0	1	1	2	9	6	3	6	7	13	None
chr9	73864753	73864930	31	22	25	1	1	0	17	14	21	15	20	25	22	27	19	None
chr9	73918448	73918536	4	1	3	2	9	2	6	14	10	2	1	0	5	10	4	None
chr9	73964243	73964414	16	12	19	11	23	14	3	6	13	9	7	16	25	25	7	None
chr9	74061441	74061598	24	8	14	10	11	15	12	13	23	22	17	12	23	27	20	None
chr9	74061668	74061720	1	1	1	1	1	1	1	2	5	9	7	4	2	8	3	None
chr9	74061746	74061785	3	0	1	1	6	0	3	1	4	2	10	5	3	9	2	None
chr9	74203054	74203112	6	9	10	2	2	1	0	3	4	7	6	3	1	7	2	None
chr9	74219492	74219646	18	13	11	11	8	21	13	11	10	17	21	14	28	30	25	None
chr9	74262151	74262345	12	16	11	14	20	10	19	20	31	20	32	15	27	24	21	None
chr9	74278870	74278972	6	8	3	6	10	15	3	1	1	16	10	15	14	13	8	None
chr9	74279236	74279319	2	14	10	6	10	3	3	3	5	7	14	4	10	11	4	None
chr9	74363207	74363352	8	7	9	11	19	10	15	8	8	15	32	14	21	15	22	None
chr9	74363397	74363660	16	18	21	12	44	18	25	31	31	21	60	26	39	39	22	None
chr9	74378005	74378069	6	15	15	9	11	6	9	8	2	7	8	6	9	7	2	None
chr9	74378129	74378160	2	6	8	1	10	3	4	4	4	3	6	8	8	6	2	None
chr9	74383371	74383485	3	14	10	5	7	12	16	26	17	15	15	13	25	20	9	None
chr9	74383520	74383649	6	4	9	12	6	13	14	29	17	31	30	24	9	25	12	None
chr9	74384606	74384652	2	2	4	7	7	6	6	12	3	14	11	4	4	4	5	None
chr9	74384801	74384866	0	1	2	8	10	11	7	8	2	8	5	3	5	2	1	None
chr9	74385000	74385143	0	2	2	11	23	31	6	19	3	12	28	9	9	5	5	None
chr9	74421860	74422018	9	10	13	8	14	10	21	13	23	29	19	18	17	22	12	None
chr9	74427462	74427613	6	4	5	14	16	23	16	9	9	8	10	4	7	3	1	None
chr9	74429853	74429915	1	0	3	1	4	4	7	4	6	13	6	2	2	4	1	None
chr9	74429938	74430007	3	0	1	4	6	5	3	3	5	8	9	4	4	8	2	None
chr9	74434218	74434297	8	6	5	6	8	7	8	8	6	2	13	10	4	8	7	None
chr9	74473915	74473988	4	1	0	1	3	0	1	3	5	5	10	12	16	2	8	None
chr9	74544223	74544372	5	1	7	9	18	15	15	13	5	4	12	22	18	9	9	None
chr9	74544394	74544436	2	0	1	4	8	2	3	3	6	0	1	6	3	4	2	None
chr9	74544881	74544982	6	12	14	0	2	1	0	3	2	3	5	3	11	12	7	None
chr9	74599398	74599613	28	31	17	36	9	16	11	6	14	16	22	7	14	24	22	None
chr9	74621572	74621612	5	3	5	1	6	4	4	4	5	9	7	4	2	1	0	None
chr9	74637935	74638052	9	4	7	11	19	8	12	16	8	7	15	13	15	18	12	None
chr9	74639918	74640171	17	14	14	17	27	23	38	32	33	36	40	30	22	34	14	None
chr9	74764295	74764437	2	3	1	3	2	2	3	7	10	11	16	28	14	29	13	None
chr9	74800657	74800776	1	1	4	0	5	1	3	3	5	9	3	16	10	7	4	None
chr9	74886907	74887056	27	13	9	13	16	22	26	13	17	17	25	22	21	33	11	None
chr9	74895936	74896128	19	16	20	21	21	16	25	17	30	27	25	19	32	29	28	None
chr9	74907244	74907323	6	7	6	3	9	5	10	6	11	8	11	9	5	4	5	None
chr9	74920096	74920293	15	1	28	8	19	23	8	5	2	28	23	9	1	4	1	None
chr9	74924385	74924534	3	2	0	1	2	3	3	4	3	3	8	1	17	27	15	None
chr9	74977752	74977801	5	6	4	6	12	10	5	6	3	1	1	2	9	11	8	None
chr9	74998981	74999123	10	18	22	0	12	3	11	4	2	6	19	5	8	20	6	None
chr9	75043407	75043465	5	10	7	1	7	4	10	6	2	4	8	7	3	1	3	None
chr9	75043544	75043588	5	2	5	1	6	5	4	8	3	3	5	5	3	3	0	None
chr9	75043610	75043672	3	5	2	2	5	7	2	5	6	5	9	9	2	0	1	None
chr9	75048893	75049092	10	22	9	20	27	10	13	8	16	18	13	23	1	3	2	None
chr9	75057284	75057435	21	14	21	24	26	18	21	22	12	8	6	6	3	8	4	None
chr9	75058371	75058477	16	10	18	14	14	6	5	5	6	11	15	23	5	1	3	None
chr9	75059044	75059078	2	1	2	2	3	2	0	1	1	1	1	2	5	3	8	None
chr9	75088617	75088678	3	2	1	3	7	2	7	7	5	7	3	5	11	10	2	None
chr9	75092040	75092078	2	1	0	2	1	0	3	5	1	3	3	1	6	6	1	None
chr9	75092103	75092168	6	4	4	2	3	0	1	3	6	8	2	2	10	11	7	None
chr9	75093202	75093349	24	17	18	8	6	6	10	17	13	17	24	15	3	2	3	None
chr9	75124139	75124218	2	3	6	0	6	2	5	12	8	1	7	5	18	13	9	None
chr9	75142593	75142619	2	4	0	2	1	4	2	2	1	8	2	7	7	3	2	None
chr9	75169016	75169089	2	2	3	1	6	2	9	10	2	3	6	7	2	15	5	None
chr9	75169202	75169311	6	8	12	5	14	14	14	6	8	18	20	18	15	12	10	None
chr9	75169344	75169388	2	6	5	0	7	7	3	5	7	5	7	8	4	3	4	None
chr9	75172491	75172743	34	18	23	24	20	17	25	42	26	38	58	34	6	29	19	None
chr9	75192142	75192165	0	1	2	3	4	3	4	7	1	5	5	2	3	1	4	None
chr9	75192207	75192327	8	8	10	4	15	21	14	7	8	18	16	13	14	13	8	None
chr9	75192468	75192634	5	9	13	9	17	14	11	13	16	31	26	16	25	26	19	None
chr9	75201713	75201758	0	4	4	0	2	1	7	5	5	3	3	2	1	0	2	None
chr9	75201798	75201938	9	12	13	12	13	10	17	22	19	17	16	8	1	8	3	None
chr9	75207807	75207853	0	2	3	2	6	1	4	3	5	6	8	1	11	6	2	None
chr9	75242899	75243015	2	2	3	3	1	3	1	1	1	0	1	3	20	19	11	None
chr9	75243097	75243143	0	1	1	4	6	1	1	3	1	0	1	2	9	7	7	None
chr9	75243163	75243309	0	2	3	3	3	0	1	2	2	3	2	1	19	18	19	None
chr9	75248994	75249231	12	11	3	37	45	59	17	21	19	24	33	28	27	25	24	None
chr9	75276475	75276611	13	19	16	13	25	17	25	8	17	16	16	23	14	23	8	None
chr9	75280383	75280645	30	28	30	19	28	9	28	15	15	27	36	22	64	54	48	None
chr9	75290616	75290829	4	13	6	8	28	27	13	11	5	16	28	19	8	16	7	None
chr9	75318559	75318658	9	10	4	6	13	9	13	5	7	7	3	5	2	4	2	None
chr9	75437357	75437417	3	3	1	3	7	7	5	5	2	1	8	1	10	4	10	None
chr9	75437479	75437520	8	5	2	1	7	5	6	5	5	3	11	1	6	5	2	None
chr9	75472068	75472168	2	8	5	5	11	8	2	6	10	13	19	7	8	9	4	None
chr9	75473094	75473173	7	2	3	1	1	2	3	5	1	8	9	10	7	1	0	None
chr9	75503034	75503142	0	1	1	1	4	0	1	1	2	3	2	3	20	11	8	None
chr9	75503162	75503227	3	1	1	0	3	1	0	1	2	1	2	3	11	6	5	None
chr9	75593891	75593950	2	4	1	1	1	5	2	1	2	2	3	3	7	10	6	None
chr9	75611174	75611208	1	1	1	1	1	0	4	1	0	5	1	0	6	7	5	None
chr9	75653601	75653787	3	4	6	7	8	11	2	1	0	36	33	21	18	8	8	None
chr9	75657210	75657367	9	8	11	2	4	3	4	3	2	3	3	5	25	25	25	None
chr9	75688661	75688781	2	6	5	6	8	15	10	4	0	8	22	12	13	7	8	None
chr9	75697053	75697118	5	11	5	3	6	10	10	3	12	8	8	8	7	5	4	None
chr9	75722575	75722696	4	12	10	7	20	13	8	12	16	6	1	0	9	20	11	None
chr9	75733967	75734016	0	2	3	7	6	1	2	2	3	2	2	1	1	3	0	None
chr9	75747250	75747292	1	4	5	2	8	5	4	4	4	2	5	6	3	0	1	None
chr9	75747296	75747530	6	16	7	11	21	14	13	18	11	23	34	22	14	9	6	None
chr9	75758947	75759083	3	16	16	4	21	4	8	8	9	13	6	20	20	15	11	None
chr9	75764539	75764674	5	11	14	9	27	5	16	6	9	9	27	15	18	8	6	None
chr9	75766585	75766799	12	16	22	17	55	22	11	9	6	26	17	30	17	16	13	None
chr9	75795452	75795555	5	8	10	4	14	17	8	8	6	9	10	12	8	6	4	None
chr9	75886050	75886219	8	4	12	4	11	2	0	2	1	6	3	17	22	16	20	None
chr9	77388892	77389047	12	19	12	7	21	17	15	15	18	2	0	2	18	20	11	None
chr9	77501987	77502180	11	3	2	6	6	4	19	20	19	19	14	24	12	18	9	None
chr9	77617201	77617260	4	1	1	2	7	5	8	2	6	6	7	11	12	8	4	None
chr9	77653968	77654266	24	22	38	30	46	50	21	31	30	19	41	36	31	26	15	None
chr9	77678636	77678727	7	0	3	1	1	1	1	4	1	15	13	13	4	3	1	None
chr9	77679430	77679470	1	0	1	2	2	3	3	0	5	7	6	3	1	2	0	None
chr9	77692241	77692297	3	5	2	2	2	2	8	6	8	10	5	7	7	4	3	None
chr9	77704185	77704304	10	11	12	8	17	19	15	18	11	23	18	15	16	6	4	None
chr9	77763562	77763593	4	4	2	5	4	5	2	9	3	2	7	3	4	5	6	None
chr9	77763619	77763787	20	15	19	7	19	15	15	23	9	2	10	12	17	15	21	None
chr9	77796921	77796968	5	1	4	3	7	0	0	3	1	3	4	1	3	2	0	None
chr9	77815952	77815997	5	4	1	3	2	1	2	7	4	2	9	6	6	4	2	None
chr9	77853331	77853517	15	5	8	5	5	3	15	12	2	18	32	22	6	7	0	None
chr9	77880566	77880655	5	4	8	6	7	5	7	7	7	9	12	8	14	16	9	None
chr9	78011931	78012100	3	1	4	1	6	5	0	2	2	7	30	30	3	5	4	None
chr9	78251670	78251743	1	0	2	1	2	2	1	1	0	8	10	3	4	13	9	None
chr9	78273279	78273564	4	1	0	0	6	9	21	7	3	22	61	22	4	24	12	None
chr9	78418301	78418357	3	5	3	3	1	4	6	4	3	6	10	7	5	9	3	None
chr9	78438185	78438305	2	3	1	0	4	4	3	2	1	9	23	7	2	3	0	None
chr9	78505393	78505610	38	29	20	27	26	38	39	47	32	53	60	29	19	52	18	None
chr9	78722559	78722668	6	17	5	4	11	17	8	5	5	4	9	2	1	13	2	None
chr9	78752112	78752193	13	9	10	8	7	6	3	4	13	5	12	3	4	10	13	None
chr9	78776561	78776720	8	7	9	9	9	8	19	12	16	16	6	9	26	38	23	None
chr9	78830173	78830283	12	9	9	4	4	8	17	10	13	12	22	1	9	15	13	None
chr9	78871076	78871284	16	34	13	9	29	28	24	24	11	13	19	5	7	41	9	None
chr9	78917995	78918090	19	10	8	8	11	10	10	11	15	6	12	3	21	13	15	None
chr9	78988548	78988584	1	2	3	0	3	2	1	2	2	8	7	5	5	4	4	None
chr9	78990227	78990374	7	6	11	10	10	5	15	13	8	18	26	8	4	13	0	None
chr9	79018319	79018551	24	16	17	25	28	23	22	27	18	26	33	24	28	19	17	None
chr9	79034837	79034955	4	3	2	8	9	9	13	13	8	7	9	11	11	14	3	None
chr9	79062535	79062642	4	2	6	1	4	9	13	13	11	9	12	7	13	11	4	None
chr9	79066205	79066434	24	13	17	13	13	11	19	27	22	39	49	23	31	28	17	None
chr9	79073987	79074198	27	14	25	27	11	18	38	37	31	44	55	36	25	37	19	None
chr9	79074367	79074416	2	2	3	1	4	0	7	4	4	10	9	8	2	7	2	None
chr9	79074753	79074874	9	9	5	11	13	5	21	20	22	21	9	14	11	6	9	None
chr9	79074956	79075046	3	4	3	10	21	12	14	14	14	12	8	7	5	15	2	None
chr9	79118193	79118314	1	3	7	4	2	6	2	3	2	1	6	2	25	12	14	None
chr9	79145804	79145945	16	8	11	13	5	11	7	17	8	22	27	14	19	20	7	None
chr9	79177537	79177625	1	7	3	5	14	13	14	6	7	10	13	9	11	8	10	None
chr9	79177639	79177702	1	8	5	6	12	5	12	9	8	5	7	8	2	2	3	None
chr9	79191340	79191555	27	15	22	23	36	29	23	34	15	12	33	27	39	40	20	None
chr9	79207182	79207270	8	18	8	3	6	8	6	2	4	5	1	5	0	6	3	None
chr9	79224982	79225059	9	6	8	3	14	16	12	7	13	8	7	9	3	8	5	None
chr9	79225061	79225142	7	11	3	10	8	22	8	13	9	11	11	13	1	8	2	None
chr9	79233732	79233757	1	5	5	1	2	3	2	2	5	6	3	2	2	0	1	None
chr9	79233779	79233915	9	19	13	8	18	18	20	12	14	12	17	12	16	11	3	None
chr9	79269570	79269652	3	5	7	7	6	13	4	7	4	6	13	11	10	6	13	None
chr9	79269701	79269852	19	21	20	19	28	33	15	17	13	19	27	24	23	23	25	None
chr9	79302924	79303088	19	21	22	18	30	29	18	16	10	19	25	26	23	24	13	None
chr9	79303124	79303309	14	10	28	15	21	14	16	10	14	21	25	18	31	20	32	None
chr9	79315063	79315208	12	22	16	8	26	24	15	15	17	12	21	16	11	6	4	None
chr9	79319583	79319706	10	19	17	8	13	17	21	17	12	12	15	15	10	11	9	None
chr9	79371287	79371443	11	5	1	7	4	16	14	21	21	6	10	9	39	34	27	None
chr9	79425422	79425519	5	5	2	2	9	8	12	8	9	8	14	11	15	13	5	None
chr9	79433281	79433537	27	24	21	13	23	26	37	30	27	47	64	47	41	24	22	None
chr9	79450514	79450796	12	21	13	14	35	27	35	31	21	3	3	2	22	18	7	None
chr9	79481748	79481933	25	25	25	26	17	21	19	24	26	10	21	4	37	36	20	None
chr9	79491186	79491285	3	0	1	0	4	4	3	14	11	3	2	0	3	2	1	None
chr9	79602646	79602741	10	5	6	7	3	6	12	7	10	10	14	4	10	12	5	None
chr9	79611757	79611882	6	6	7	9	12	11	11	18	15	2	3	1	14	14	12	None
chr9	79626911	79626992	15	2	2	13	2	11	8	11	7	14	23	11	15	24	12	None
chr9	79663806	79663860	1	1	0	0	2	2	6	9	7	8	5	3	2	3	1	None
chr9	79773770	79773938	5	4	5	7	25	7	4	3	5	19	24	13	7	7	4	None
chr9	79782471	79782604	7	12	13	6	12	12	16	22	20	10	8	6	11	14	7	None
chr9	79791866	79791952	10	6	4	11	16	10	5	10	7	11	11	23	15	15	10	None
chr9	79791980	79792177	11	6	11	21	30	15	25	22	25	42	48	25	34	44	22	None
chr9	79793185	79793290	4	2	2	4	11	5	20	19	14	17	10	11	5	14	6	None
chr9	79906733	79906902	10	3	9	2	11	3	16	18	20	13	14	21	1	3	2	None
chr9	79989327	79989436	3	4	4	6	14	3	6	4	6	2	8	6	11	3	4	None
chr9	79999469	79999544	6	3	7	6	7	11	11	6	8	5	14	8	2	4	4	None
chr9	80032505	80032587	2	9	5	4	11	8	11	16	8	2	4	2	10	13	5	None
chr9	80032595	80032689	7	20	4	9	7	15	10	10	3	1	4	6	3	23	11	None
chr9	80032702	80032767	12	9	11	2	2	5	4	7	4	0	3	1	2	6	3	None
chr9	80048690	80048852	17	19	16	15	18	34	22	20	22	29	37	17	37	40	34	None
chr9	80055234	80055301	8	10	8	5	2	2	2	3	0	5	10	2	0	6	4	None
chr9	80071853	80071953	15	15	17	4	13	11	9	11	15	15	19	15	17	6	8	None
chr9	80073042	80073068	3	2	2	3	6	5	5	3	2	6	5	7	5	4	5	None
chr9	80073088	80073196	8	8	12	5	9	6	20	11	10	20	23	17	24	15	10	None
chr9	80084649	80084743	2	2	2	13	9	5	10	13	6	3	4	3	4	0	1	None
chr9	80090875	80090948	8	6	11	3	9	8	8	10	5	7	10	2	8	6	3	None
chr9	80090978	80091106	14	14	24	8	22	11	17	8	7	8	26	5	12	10	8	None
chr9	80091160	80091204	4	5	4	0	10	2	6	4	6	0	2	3	8	1	3	None
chr9	80091205	80091375	23	18	22	12	21	19	20	22	9	4	11	5	16	5	3	None
chr9	80141965	80142090	1	1	1	1	1	1	2	0	4	6	1	2	19	31	9	None
chr9	80190855	80190886	6	2	5	5	1	5	2	1	5	5	9	1	2	3	3	None
chr9	80203345	80203538	34	17	21	14	19	14	26	32	12	19	25	11	23	20	10	None
chr9	80213592	80213644	2	1	1	2	4	8	12	3	8	13	2	2	8	4	1	None
chr9	80255257	80255395	2	2	3	9	15	18	4	8	1	13	19	11	13	4	7	None
chr9	80322673	80322947	34	37	37	37	46	54	32	58	39	1	7	5	56	39	38	None
chr9	80327833	80327903	2	9	11	2	5	6	1	2	4	10	10	8	6	5	2	None
chr9	80327943	80327997	6	1	10	0	9	2	1	2	1	8	11	8	4	2	1	None
chr9	80379936	80380051	3	9	4	2	7	2	10	13	6	15	6	7	16	8	9	None
chr9	80388559	80388702	2	0	2	1	3	0	4	2	5	10	19	22	5	1	2	None
chr9	80408942	80408994	1	0	2	2	3	0	6	9	2	7	3	8	1	3	1	None
chr9	80422264	80422416	26	22	25	13	25	12	19	9	9	7	7	17	2	2	4	None
chr9	80422449	80422570	8	10	18	10	23	11	14	7	10	6	9	4	5	2	1	None
chr9	80435298	80435493	14	14	16	12	15	8	14	14	11	12	17	14	26	34	35	None
chr9	80462279	80462336	2	6	3	3	8	0	1	0	1	9	12	14	5	1	8	None
chr9	80463944	80464173	36	33	39	31	42	41	11	6	1	33	38	35	30	38	31	None
chr9	80471033	80471100	1	2	0	4	1	0	3	1	4	2	1	2	7	1	5	None
chr9	80499117	80499216	2	3	3	5	9	3	3	2	1	10	6	2	14	12	11	None
chr9	80499384	80499546	10	6	1	7	12	11	10	5	9	11	29	18	25	19	30	None
chr9	80512367	80512495	1	1	0	7	3	1	1	0	1	5	4	5	11	26	10	None
chr9	80515034	80515098	3	0	2	3	21	12	4	9	6	5	3	6	5	4	2	None
chr9	80529134	80529268	10	3	10	10	14	8	13	19	9	13	21	22	2	1	0	None
chr9	80541350	80541422	9	8	8	4	11	8	12	6	3	0	2	2	12	9	9	None
chr9	80542250	80542443	7	12	11	7	13	11	17	8	5	16	35	23	19	13	7	None
chr9	80575817	80575889	0	1	1	2	3	2	2	3	1	1	7	1	11	8	2	None
chr9	80592262	80592332	5	7	6	1	1	0	16	8	7	7	8	5	4	8	0	None
chr9	80595767	80595825	1	2	0	1	2	2	10	9	4	2	4	10	8	7	7	None
chr9	80596316	80596524	9	9	3	11	9	3	6	2	2	28	44	33	9	13	2	None
chr9	80617070	80617090	2	0	2	2	5	1	7	5	1	0	6	5	2	6	0	None
chr9	80638202	80638255	2	2	2	1	6	4	3	5	3	6	6	6	9	14	7	None
chr9	80642010	80642069	0	2	1	4	2	4	3	12	9	3	5	1	1	3	0	None
chr9	80650404	80650553	8	13	6	9	12	13	13	22	10	16	23	21	7	21	13	None
chr9	80689679	80689718	1	1	2	0	1	2	7	4	6	0	2	1	9	1	1	None
chr9	80737686	80737832	2	6	3	3	7	5	15	26	7	6	11	6	3	3	0	None
chr9	80745116	80745250	5	1	2	0	3	1	9	6	5	20	17	18	5	1	0	None
chr9	80747074	80747102	2	2	1	1	3	2	1	3	5	5	8	4	3	1	1	None
chr9	80849855	80849897	0	1	4	4	6	6	3	2	5	4	3	10	8	5	6	None
chr9	80849921	80849987	2	3	5	3	11	9	4	8	1	7	9	8	14	6	4	None
chr9	80893504	80893570	2	5	3	6	8	7	7	17	8	8	4	4	5	16	5	None
chr9	80896290	80896402	2	0	3	0	2	7	13	10	16	13	5	21	4	6	3	None
chr9	80911798	80912112	61	67	72	57	47	57	45	63	45	62	83	57	69	103	67	None
chr9	80912251	80912300	2	2	4	2	4	1	7	7	5	11	5	11	3	5	3	None
chr9	80913058	80913098	2	2	1	5	1	0	5	4	5	5	9	11	3	2	4	None
chr9	80978232	80978368	14	10	11	5	8	6	14	15	14	15	8	2	12	27	5	None
chr9	80984667	80984810	12	5	6	13	13	17	8	13	15	16	14	20	15	23	10	None
chr9	81054334	81054452	4	9	5	4	9	3	9	16	11	14	24	15	17	19	15	None
chr9	81054489	81054710	33	26	30	29	23	22	26	35	21	29	64	28	43	31	31	None
chr9	81329796	81329868	14	3	11	1	2	4	2	1	1	1	0	1	3	0	1	None
chr9	81401827	81401956	24	7	18	1	4	2	0	1	1	1	5	8	7	2	4	None
chr9	81436119	81436272	5	6	5	4	5	3	3	9	10	19	14	11	13	15	8	None
chr9	81471335	81471401	3	1	1	1	1	6	1	1	1	5	3	2	12	8	7	None
chr9	81481662	81481862	25	15	21	2	4	7	7	7	11	23	34	22	41	51	22	None
chr9	81553795	81554037	1	3	1	2	3	3	2	1	1	42	47	47	3	1	1	None
chr9	81638040	81638283	34	47	54	20	31	17	2	4	9	16	25	37	6	3	4	None
chr9	81744988	81745054	7	10	7	1	6	6	3	2	8	6	6	10	6	6	7	None
chr9	81816692	81816817	1	5	5	2	2	2	1	0	1	5	5	0	6	22	9	None
chr9	81835762	81835801	7	8	9	3	4	3	2	1	0	0	1	3	1	4	0	None
chr9	81836128	81836312	21	44	28	18	18	10	4	3	11	16	8	5	4	24	6	None
chr9	81871960	81872032	11	8	12	1	5	3	2	2	1	1	3	3	2	3	3	None
chr9	82186383	82186826	46	74	81	74	71	94	89	89	59	90	101	94	93	146	59	None
chr9	82196777	82196939	9	10	10	10	19	14	1	5	3	19	22	17	1	3	7	None
chr9	82226039	82226140	15	16	16	18	13	4	1	3	2	7	12	7	1	4	3	None
chr9	82279553	82279606	0	2	1	1	0	4	1	1	0	6	8	10	0	7	1	None
chr9	82301397	82301558	11	13	4	7	6	9	18	11	17	10	27	6	9	24	5	None
chr9	82379309	82379662	88	69	73	26	24	29	38	28	29	8	10	6	5	5	5	None
chr9	82424894	82425067	20	16	17	10	26	29	25	18	14	10	19	11	11	10	12	None
chr9	82425087	82425143	4	3	3	6	14	8	8	6	4	3	6	5	7	6	1	None
chr9	82692479	82692668	1	2	1	1	0	1	2	1	2	3	0	1	34	37	23	None
chr9	82790311	82790460	7	9	3	8	13	11	16	12	12	3	14	11	17	21	18	None
chr9	83263955	83264048	8	3	2	8	20	20	3	5	3	1	4	4	10	9	8	None
chr9	83264063	83264274	16	7	9	33	42	40	13	10	10	15	40	8	39	41	36	None
chr9	83314534	83314686	3	6	0	11	27	13	3	1	6	19	24	11	25	18	22	None
chr9	83488912	83488937	1	1	1	5	6	0	2	0	1	1	3	1	3	0	1	None
chr9	83489395	83489558	7	3	16	6	14	5	2	3	7	1	11	7	26	15	19	None
chr9	83583635	83583805	4	4	6	18	22	5	2	1	3	2	5	4	18	15	7	None
chr9	83643523	83643666	29	23	35	22	27	8	4	4	7	7	10	5	11	7	14	None
chr9	83646972	83647031	9	8	9	9	12	5	1	5	7	5	6	10	4	5	3	None
chr9	83698983	83699009	2	3	5	4	13	3	0	3	2	0	5	5	1	3	3	None
chr9	83733559	83733622	1	3	1	1	1	0	1	3	0	3	13	2	8	10	9	None
chr9	84004472	84004513	10	6	12	2	8	4	2	1	1	4	4	2	5	9	2	None
chr9	84004535	84004856	54	57	62	25	55	55	28	20	16	28	67	35	63	58	44	None
chr9	84025218	84025343	11	8	15	16	16	7	1	3	3	10	24	20	3	8	3	None
chr9	84046730	84046949	30	24	22	6	10	3	1	3	8	26	42	24	29	27	35	None
chr9	84078011	84078129	0	6	3	5	7	5	5	7	7	21	22	8	2	2	1	None
chr9	84092792	84092843	3	6	7	2	3	2	4	8	8	1	1	0	3	3	2	None
chr9	84108142	84108374	29	21	41	29	30	23	24	28	13	26	47	31	45	42	40	None
chr9	84108386	84108419	1	2	3	2	3	3	2	3	2	0	3	3	7	3	7	None
chr9	84114183	84114243	3	6	2	4	4	2	1	5	4	6	7	10	5	10	11	None
chr9	84137951	84138115	12	11	7	18	19	14	10	26	24	15	25	11	11	8	8	None
chr9	84144918	84145050	11	3	7	4	6	7	12	3	4	14	21	6	0	7	8	None
chr9	84174737	84174902	21	19	19	15	15	19	8	20	11	25	39	12	21	16	23	Common
chr9	84189480	84189514	2	0	1	1	1	0	2	2	2	7	6	4	1	2	1	None
chr9	84224924	84224956	7	5	4	6	1	0	0	3	1	1	2	0	1	1	0	None
chr9	84225019	84225090	3	12	9	4	2	0	1	4	1	1	4	4	1	4	1	None
chr9	84228074	84228290	7	9	8	7	10	18	34	41	28	21	15	5	8	18	11	None
chr9	84234611	84234704	7	4	13	3	4	2	5	8	9	19	8	14	3	3	2	None
chr9	84234708	84234776	10	9	8	5	6	2	8	6	8	9	10	11	4	1	1	None
chr9	84247774	84247811	1	2	3	8	7	3	5	5	1	1	2	2	4	0	1	None
chr9	84302049	84302211	13	12	13	23	22	20	16	31	13	17	37	21	16	22	13	None
chr9	84352859	84353004	35	22	26	20	15	11	7	9	5	10	25	18	6	5	3	None
chr9	84353052	84353083	7	4	7	1	1	3	2	1	0	1	5	4	3	3	1	None
chr9	84353147	84353323	43	26	30	25	16	19	16	16	9	28	41	30	8	7	7	None
chr9	84374700	84374799	13	9	8	5	5	5	3	4	2	17	21	14	1	1	1	None
chr9	84374804	84374906	9	4	10	4	6	1	3	4	3	13	19	16	0	2	1	None
chr9	84386745	84386784	2	3	1	5	8	1	1	6	5	1	3	1	6	1	0	None
chr9	84402756	84403064	25	31	24	44	37	40	36	25	28	59	67	50	16	35	13	None
chr9	84403338	84403435	2	3	7	1	6	9	6	5	10	9	10	9	9	25	2	None
chr9	84416102	84416145	6	5	5	1	6	2	5	5	5	9	6	11	1	2	0	None
chr9	84416187	84416409	18	15	20	6	9	3	11	8	16	25	30	28	5	3	0	None
chr9	84486760	84486953	20	20	21	30	33	40	34	28	29	24	22	20	5	5	3	None
chr9	84517644	84517714	3	3	4	6	15	2	7	6	6	3	3	2	1	3	0	None
chr9	84636133	84636317	8	5	1	15	17	5	17	5	17	26	12	5	0	5	2	None
chr9	84646598	84646730	3	5	2	8	5	10	13	12	15	16	5	7	0	4	4	None
chr9	84739076	84739285	26	23	35	30	31	12	14	14	21	15	31	19	6	7	3	None
chr9	84763841	84763948	13	8	17	4	11	11	8	6	7	5	8	11	6	6	6	None
chr9	84886254	84886290	3	2	5	4	5	0	2	0	3	6	6	4	0	1	2	None
chr9	84947122	84947252	21	26	20	5	13	1	1	2	1	2	12	0	2	3	1	None
chr9	84969271	84969447	24	15	33	23	15	8	0	1	2	9	20	19	23	5	6	None
chr9	85019523	85019589	3	1	2	4	10	3	2	0	2	1	5	3	2	4	1	None
chr9	85221768	85221914	23	21	14	12	23	14	12	11	10	15	21	12	22	17	21	None
chr9	85576538	85576725	28	16	15	14	21	12	11	17	21	20	33	12	31	36	26	None
chr9	85642560	85642712	23	19	30	10	8	1	18	13	17	2	4	0	2	0	1	None
chr9	85834098	85834330	13	10	17	21	9	11	14	14	15	35	27	22	27	52	27	None
chr9	85834629	85834844	21	24	22	14	26	21	25	23	26	22	14	11	21	26	19	None
chr9	85914571	85914713	17	33	13	7	9	11	11	10	11	2	4	3	3	15	6	None
chr9	85937431	85937497	3	0	1	1	1	1	7	7	6	0	2	1	2	1	0	None
chr9	86047233	86047285	8	14	7	1	2	0	3	1	0	1	2	1	4	7	1	HumanGain
chr9	86047308	86047397	17	24	17	1	3	2	3	2	1	2	1	1	4	17	6	HumanGain
chr9	86153607	86153790	30	21	22	13	7	8	17	13	20	22	38	13	15	27	13	None
chr9	86211933	86212002	4	3	2	1	4	1	2	4	5	4	7	4	12	12	7	None
chr9	86226687	86226759	1	2	0	2	5	1	0	2	3	13	8	4	0	1	1	None
chr9	86235821	86235878	10	6	2	4	12	10	9	11	12	10	13	6	7	8	0	None
chr9	86237806	86237867	3	3	6	6	1	6	8	12	8	13	14	14	1	9	0	None
chr9	86237902	86238054	8	8	16	8	7	16	12	23	29	25	28	30	6	16	6	None
chr9	86238288	86238448	3	0	2	8	7	7	12	15	14	24	18	14	13	23	20	None
chr9	86264134	86264309	10	10	11	9	11	16	20	25	28	29	22	12	3	13	1	None
chr9	86316762	86316937	11	14	11	15	14	11	14	18	14	17	24	16	26	19	20	None
chr9	86322620	86322758	24	12	24	18	18	20	20	20	17	21	35	22	11	22	13	None
chr9	86322815	86322971	16	20	18	21	20	36	26	29	30	23	42	32	18	19	11	None
chr9	86323114	86323290	27	25	33	25	26	40	32	24	29	35	42	26	37	47	19	None
chr9	86323519	86323604	11	19	13	14	15	18	8	15	11	11	18	17	6	10	6	None
chr9	86535914	86535990	8	4	8	4	6	6	12	12	16	16	15	8	3	9	6	None
chr9	86550236	86550274	1	2	1	3	6	4	4	8	5	0	1	2	1	0	1	None
chr9	86551602	86551722	1	0	1	0	5	2	5	9	2	3	9	1	21	7	10	None
chr9	86552966	86553040	3	2	4	4	3	5	4	5	6	5	5	4	8	12	3	None
chr9	86571204	86571251	0	1	2	1	2	3	1	8	7	12	11	4	1	8	1	None
chr9	86571431	86571553	3	3	6	3	6	6	10	9	12	23	11	4	13	19	11	None
chr9	86571557	86571828	19	10	7	15	25	32	25	39	33	38	28	38	34	42	26	None
chr9	86577341	86577460	2	1	3	1	1	2	12	12	1	17	14	9	1	1	0	None
chr9	86594892	86594926	1	4	3	2	6	5	3	10	10	6	5	8	6	8	2	None
chr9	86595099	86595330	34	49	56	35	51	55	37	58	38	51	68	59	48	75	34	None
chr9	86615255	86615339	1	0	2	7	2	8	5	11	5	6	11	8	3	0	1	None
chr9	86675019	86675095	3	3	3	0	5	6	9	15	10	4	5	2	2	0	1	None
chr9	86726866	86726928	2	3	3	3	7	9	0	4	1	6	10	4	1	3	1	None
chr9	86751284	86751331	2	5	6	4	6	2	0	1	1	3	4	2	2	6	0	None
chr9	86769360	86769543	3	10	7	6	14	15	6	12	4	12	14	9	17	31	7	None
chr9	86785484	86785672	24	24	25	15	42	19	3	2	10	20	32	37	4	2	2	None
chr9	86785708	86785742	3	5	6	3	9	8	1	1	1	7	8	4	1	1	0	None
chr9	86785797	86786078	38	55	63	37	52	38	20	20	24	59	61	55	5	3	0	None
chr9	86797136	86797325	16	14	13	9	20	15	9	15	18	32	16	16	5	2	2	None
chr9	86802208	86802264	1	2	2	3	9	8	4	3	1	2	5	5	1	1	0	None
chr9	86845764	86846009	5	11	4	4	9	17	4	7	7	34	17	9	3	7	6	None
chr9	86886537	86886618	0	1	2	4	7	6	4	10	3	6	8	7	12	4	9	None
chr9	86911445	86911514	14	10	8	7	10	11	7	5	8	10	18	5	2	3	0	None
chr9	86915385	86915513	9	16	5	16	23	17	13	19	20	22	25	15	1	4	0	None
chr9	87012089	87012262	28	17	14	23	16	17	11	26	16	24	39	11	12	21	14	None
chr9	87012382	87012415	9	1	5	2	1	0	3	2	1	2	2	2	2	9	2	None
chr9	87012947	87013058	23	14	14	11	11	9	16	22	19	4	1	4	4	2	1	None
chr9	87312543	87312669	9	5	9	4	12	10	14	11	11	25	17	7	1	11	4	None
chr9	87315007	87315194	8	6	4	1	9	9	6	22	14	22	35	30	1	7	2	None
chr9	87326919	87327098	17	16	8	3	4	15	9	12	9	23	34	33	1	8	7	None
chr9	87369561	87369683	5	3	2	12	9	7	3	2	5	12	15	20	1	2	0	None
chr9	87388083	87388133	3	5	4	1	3	4	5	1	7	2	3	6	1	1	1	None
chr9	87388157	87388253	4	8	10	2	3	3	5	8	8	14	16	6	1	5	3	None
chr9	87454548	87454740	8	17	10	12	23	13	10	12	20	35	21	29	2	37	19	None
chr9	87466908	87467032	8	14	8	4	14	10	10	10	15	9	18	25	1	20	6	None
chr9	87471057	87471151	8	6	4	12	24	15	8	6	5	23	14	11	3	18	9	None
chr9	87471306	87471360	2	5	4	4	11	13	11	4	8	8	6	5	2	8	2	None
chr9	87554789	87554973	2	1	1	5	4	4	13	18	17	19	23	26	2	18	4	None
chr9	87561195	87561257	2	4	2	9	6	11	3	4	3	4	4	3	1	5	0	None
chr9	87562403	87562484	1	3	1	3	10	14	5	11	10	6	18	17	1	6	0	None
chr9	87569080	87569278	31	24	16	32	33	39	28	33	41	42	52	33	4	32	13	None
chr9	87580249	87580310	0	1	1	1	2	0	2	1	6	4	8	17	1	1	3	None
chr9	87585485	87585559	0	1	1	7	12	4	7	7	4	10	9	13	2	8	5	None
chr9	87734009	87734158	8	4	3	4	7	1	13	15	16	8	13	19	4	5	3	None
chr9	87758145	87758196	4	1	2	4	2	5	12	5	4	2	1	1	3	1	0	None
chr9	87815989	87816082	5	3	5	0	8	3	10	13	8	9	14	17	2	2	2	None
chr9	87816084	87816172	0	1	5	1	7	2	6	11	5	11	12	10	0	3	2	None
chr9	87827305	87827452	12	15	20	15	26	7	9	10	15	10	20	12	8	2	3	None
chr9	87863489	87863694	15	27	19	18	33	23	30	26	20	3	3	4	1	3	3	None
chr9	87873764	87873980	28	16	20	18	30	22	19	26	29	28	36	29	7	27	19	None
chr9	88036803	88036905	9	7	1	11	20	9	4	0	4	7	8	11	8	22	9	None
chr9	88040145	88040234	8	6	4	16	18	7	14	6	14	18	23	11	4	22	6	None
chr9	88046756	88046888	20	7	6	6	12	4	21	21	17	4	1	0	3	11	2	None
chr9	88136391	88136435	2	3	1	7	4	2	10	11	10	8	8	1	1	2	1	None
chr9	88137601	88137671	7	4	4	4	2	7	13	10	13	8	8	9	6	14	6	None
chr9	88151036	88151295	25	31	18	3	9	11	35	29	25	39	83	31	4	13	13	None
chr9	88214857	88214914	0	3	1	1	4	3	2	3	6	5	9	14	3	4	5	None
chr9	88224918	88224967	6	2	4	3	12	2	4	3	2	4	0	3	1	0	2	None
chr9	88313389	88313413	0	1	2	2	1	2	6	4	6	5	4	5	2	4	1	None
chr9	88654481	88654565	6	1	10	4	3	2	8	15	17	20	22	9	2	7	2	None
chr9	88661941	88661982	2	1	0	1	1	0	2	0	1	6	7	3	0	3	2	None
chr9	88715079	88715190	14	10	9	16	20	17	16	23	20	16	12	4	1	10	2	None
chr9	88721887	88722072	21	10	15	7	12	6	15	14	17	17	37	25	13	24	16	None
chr9	88742110	88742195	14	15	12	0	9	3	11	10	5	13	15	5	1	4	2	None
chr9	88742223	88742280	7	3	3	1	2	1	13	8	9	5	10	5	1	1	1	None
chr9	88742283	88742584	22	23	29	10	13	17	37	45	30	50	94	60	7	7	6	None
chr9	88817300	88817463	24	21	14	18	15	20	19	20	26	19	33	8	17	14	9	None
chr9	88896986	88897245	6	5	9	14	9	22	40	43	29	54	45	38	20	35	10	None
chr9	88897976	88898064	7	8	5	4	15	9	9	21	10	20	15	12	12	13	5	None
chr9	88938318	88938390	9	2	4	2	0	1	4	7	1	7	11	6	0	4	4	None
chr9	88968832	88968877	1	4	3	4	13	10	4	10	3	2	3	2	0	5	1	None
chr9	88969199	88969603	47	44	35	59	40	67	52	66	58	75	107	55	61	90	42	Common
chr9	88969697	88969760	11	7	7	4	8	5	6	14	8	16	16	11	10	11	4	None
chr9	88969865	88969893	3	3	2	3	7	5	3	7	5	7	10	3	0	2	1	None
chr9	88984083	88984220	3	4	6	2	4	5	9	15	16	8	4	1	21	19	3	None
chr9	88984300	88984349	0	1	1	1	0	1	5	6	7	4	2	1	6	9	4	None
chr9	89012482	89012605	9	9	6	4	5	7	21	8	7	6	13	5	3	1	1	None
chr9	89020798	89021012	28	32	23	15	17	21	13	16	18	24	32	19	36	34	28	None
chr9	89029359	89029474	2	6	5	4	7	11	17	6	11	10	11	16	20	9	10	None
chr9	89049376	89049541	11	13	12	8	7	12	23	17	13	27	31	15	19	7	20	None
chr9	89049546	89049608	6	4	4	6	8	8	13	7	7	8	7	7	3	5	9	None
chr9	89049640	89049706	1	4	4	5	4	10	6	4	5	9	9	8	4	4	5	None
chr9	89070024	89070079	4	2	3	5	10	6	7	4	4	4	3	2	0	1	1	None
chr9	89085365	89085466	2	20	2	3	12	16	7	7	4	18	20	14	5	4	0	None
chr9	89102323	89102451	10	17	9	9	17	7	18	18	15	18	16	17	21	9	9	None
chr9	89109734	89109823	2	0	3	2	3	6	17	14	4	0	2	5	12	9	7	None
chr9	89109850	89109963	4	3	5	6	10	19	14	8	11	5	12	15	19	19	14	None
chr9	89115628	89115780	17	14	12	12	12	6	9	12	11	18	16	4	13	8	16	None
chr9	89115868	89115917	4	1	4	4	7	4	1	1	3	5	7	0	6	4	1	None
chr9	89116180	89116272	1	2	3	1	3	2	2	6	4	9	12	3	3	5	0	None
chr9	89164445	89164597	9	11	21	8	15	17	11	6	9	15	23	11	8	10	11	None
chr9	89165030	89165085	0	3	4	6	3	9	7	5	5	11	8	0	6	3	3	None
chr9	89171995	89172382	49	23	47	17	30	21	21	21	16	57	54	37	74	96	49	None
chr9	89178472	89178517	7	2	4	3	1	0	4	3	2	6	7	2	4	1	3	None
chr9	89188860	89188977	10	1	13	4	6	7	8	7	13	1	3	4	5	5	2	None
chr9	89206554	89206611	1	1	1	2	1	0	4	7	5	4	2	1	3	12	5	None
chr9	89213351	89213592	4	0	2	1	23	9	18	29	39	18	7	15	10	14	7	None
chr9	89219726	89219899	14	23	31	14	19	10	14	28	27	9	9	7	11	22	12	None
chr9	89229879	89229934	1	1	0	6	2	1	3	7	4	9	12	2	5	11	4	None
chr9	89252512	89252548	5	2	3	1	1	1	4	7	6	6	7	8	1	2	0	None
chr9	89270176	89270340	3	3	3	5	9	8	7	7	6	10	16	15	42	35	29	None
chr9	89275189	89275387	20	35	32	33	29	30	3	1	2	20	15	32	44	52	46	None
chr9	89282326	89282522	8	5	7	1	4	0	18	12	17	46	53	39	37	53	35	None
chr9	89315645	89315687	7	4	8	2	1	3	4	4	8	7	7	3	2	2	2	None
chr9	89329008	89329095	4	8	7	4	6	10	11	11	12	7	10	6	5	11	3	None
chr9	89330035	89330096	7	7	9	0	3	3	7	2	3	5	4	5	1	6	3	None
chr9	89336821	89337012	8	23	18	10	23	20	28	27	22	26	46	17	33	23	17	None
chr9	89346527	89346562	0	2	1	1	3	1	8	1	0	1	8	7	1	2	1	None
chr9	89346631	89346723	1	1	3	12	12	3	8	4	5	6	16	10	5	9	7	None
chr9	89347594	89347744	14	19	24	15	25	11	17	20	18	12	36	16	3	10	4	None
chr9	89364937	89365031	1	4	1	3	11	11	7	14	8	15	14	12	25	11	10	None
chr9	89372121	89372203	4	5	9	1	2	3	12	12	14	2	1	0	1	1	0	None
chr9	89379801	89379832	0	3	3	3	1	2	1	4	5	1	3	3	3	9	6	None
chr9	89379862	89379919	2	3	3	3	4	4	1	11	6	1	5	5	4	15	11	None
chr9	89381848	89382063	33	47	56	10	8	11	3	4	9	20	14	10	11	21	14	HumanGain
chr9	89387612	89387715	4	4	4	7	20	13	1	3	6	4	6	7	2	12	9	None
chr9	89387739	89387777	1	3	3	2	7	4	0	3	1	1	2	2	0	6	5	None
chr9	89389066	89389197	5	2	2	9	6	25	12	7	7	16	20	14	2	14	12	None
chr9	89409430	89409471	3	6	6	3	8	5	7	8	8	8	6	5	7	8	1	None
chr9	89410837	89411050	22	26	11	31	40	46	27	24	33	37	41	30	20	20	16	None
chr9	89443071	89443142	2	2	0	1	1	0	2	1	2	11	5	3	4	3	0	None
chr9	89470109	89470329	29	20	24	11	10	11	25	17	15	26	48	31	45	31	46	None
chr9	89499431	89499629	2	4	0	1	8	0	3	3	1	35	32	22	36	17	12	None
chr9	89507622	89507730	6	0	2	6	4	4	18	10	6	14	20	10	23	15	17	None
chr9	89524375	89524568	2	6	4	6	6	16	25	21	20	22	20	20	4	0	1	None
chr9	89540561	89540670	3	8	7	7	11	5	6	5	6	11	25	8	5	0	4	None
chr9	89540724	89540895	14	23	14	11	19	18	25	20	20	15	39	21	4	9	7	None
chr9	89562710	89562932	20	23	21	23	28	35	26	41	30	41	59	30	33	49	28	None
chr9	89563504	89563583	7	5	7	13	9	12	8	10	12	23	18	13	14	14	8	None
chr9	89598643	89598699	3	3	3	4	9	6	1	11	3	7	11	4	4	4	0	None
chr9	89649063	89649282	17	25	29	11	13	24	24	21	19	29	19	23	19	9	13	None
chr9	89678270	89678447	19	30	28	13	12	18	26	16	7	28	19	6	13	9	16	None
chr9	89678907	89679013	5	8	5	2	6	14	7	10	4	9	12	10	16	7	15	None
chr9	89695707	89695738	0	1	1	1	1	1	2	1	0	5	5	3	4	2	0	None
chr9	89737967	89738099	17	10	20	2	1	2	6	2	10	4	3	1	2	2	1	HumanGain
chr9	89755818	89755860	0	3	2	1	3	0	3	6	6	1	0	4	6	3	1	None
chr9	89763329	89763557	31	15	20	26	28	39	32	31	37	36	51	29	34	57	39	None
chr9	89809083	89809239	11	8	10	8	16	15	14	9	17	27	26	11	27	12	13	None
chr9	89813843	89813882	1	0	1	1	1	1	8	5	6	8	11	3	3	5	2	None
chr9	89816362	89816390	2	1	1	0	1	1	5	2	5	4	1	1	4	1	1	None
chr9	89816836	89816931	1	1	0	0	16	9	7	1	4	1	3	2	4	3	1	None
chr9	89821354	89821380	0	5	5	1	0	2	3	7	2	1	1	4	1	1	1	None
chr9	89882685	89882816	16	12	18	10	5	23	18	11	7	9	3	7	2	1	1	None
chr9	89885486	89885588	5	7	1	6	3	4	7	4	10	20	22	17	22	16	10	None
chr9	89885611	89885755	4	7	6	7	8	2	8	8	9	15	28	26	11	11	10	None
chr9	89891447	89891594	17	11	15	7	10	19	29	15	18	10	20	27	16	14	9	None
chr9	89922819	89922984	1	10	3	7	3	13	13	19	22	12	25	6	5	13	4	None
chr9	89937920	89937979	5	4	7	2	10	5	8	11	11	6	6	4	9	11	6	None
chr9	89939635	89939817	10	14	8	11	11	11	21	16	19	8	10	7	23	27	18	None
chr9	89942640	89942773	7	2	2	2	3	7	10	11	16	21	14	11	17	24	18	None
chr9	89951922	89952015	5	10	7	6	6	10	7	13	6	10	8	8	10	7	9	None
chr9	89996375	89996506	4	19	6	9	20	17	16	15	11	8	20	18	8	15	8	None
chr9	89996556	89996639	2	6	4	5	9	6	7	19	7	17	5	11	6	12	4	None
chr9	89996849	89996906	0	2	2	3	7	0	6	6	3	11	9	8	7	10	4	None
chr9	90060668	90060832	8	7	7	13	20	19	9	7	13	20	33	17	1	2	0	None
chr9	90131249	90131440	8	2	4	34	44	33	9	22	8	12	14	17	36	27	20	None
chr9	90182611	90182807	12	14	3	22	30	42	41	36	34	41	51	30	2	3	1	None
chr9	90183020	90183078	0	4	2	3	0	10	5	7	9	12	12	6	4	3	2	None
chr9	90189117	90189170	1	4	2	1	0	3	3	1	2	3	10	10	0	2	2	None
chr9	90194794	90194944	7	4	5	2	4	1	4	5	1	18	35	21	4	7	1	None
chr9	90196587	90196781	4	7	8	3	20	7	7	10	7	23	35	16	14	22	12	None
chr9	90207551	90207679	10	7	10	14	9	18	16	9	11	29	20	15	13	10	8	None
chr9	90209269	90209360	0	5	3	8	4	8	5	6	9	17	19	8	2	1	3	None
chr9	90221779	90221826	3	6	5	1	9	3	7	4	2	10	6	0	3	4	2	None
chr9	90222120	90222168	10	7	6	3	1	2	2	3	3	4	1	5	4	1	2	None
chr9	90222206	90222456	28	31	29	24	34	20	12	11	18	19	23	28	24	8	14	None
chr9	90277845	90278077	30	35	26	33	32	25	33	44	28	46	45	16	8	20	4	None
chr9	90282383	90282452	2	2	3	3	2	3	7	12	5	9	13	5	18	6	15	None
chr9	90299588	90299707	12	8	9	10	17	9	24	15	13	14	14	12	26	19	18	None
chr9	90299766	90299802	3	1	1	1	4	1	6	6	7	6	7	2	5	6	2	None
chr9	90316810	90316934	2	2	1	2	7	0	6	4	0	2	0	3	9	17	16	None
chr9	90317110	90317211	2	5	6	2	7	1	10	3	5	8	4	10	16	13	15	None
chr9	90326784	90327069	30	20	20	35	44	62	33	39	31	47	60	28	33	30	36	None
chr9	90327273	90327373	3	2	7	5	8	5	6	8	6	19	14	12	11	11	3	None
chr9	90340793	90341170	27	34	29	34	15	55	85	80	60	75	73	62	34	63	39	None
chr9	90341336	90341427	5	5	11	8	5	10	24	17	16	16	16	4	7	13	9	None
chr9	90341436	90341509	2	2	7	5	8	5	16	14	9	16	8	9	7	17	10	None
chr9	90407702	90407990	32	13	9	54	26	55	46	41	27	27	20	38	47	56	36	None
chr9	90408322	90408439	18	16	17	16	22	17	18	14	13	12	10	17	20	13	13	None
chr9	90427952	90428080	7	9	8	9	13	5	9	11	11	15	30	12	8	9	8	None
chr9	90691213	90691310	12	7	15	6	3	5	19	9	13	14	13	8	3	7	7	None
chr9	90691842	90691909	7	3	5	9	7	5	13	15	7	21	9	12	0	2	1	None
chr9	90812739	90812813	8	2	9	13	15	6	5	7	8	2	9	2	5	11	9	None
chr9	90813450	90813486	1	2	1	0	2	2	4	8	10	1	3	0	2	3	0	None
chr9	90813509	90813675	14	5	9	9	11	10	23	17	23	8	14	1	1	5	4	None
chr9	90850918	90850983	1	1	1	8	14	11	5	3	1	2	3	1	2	2	1	None
chr9	90852147	90852226	7	11	8	11	13	7	7	9	5	11	12	4	1	5	2	None
chr9	90919196	90919334	12	4	9	7	10	0	6	3	6	18	24	14	3	4	1	None
chr9	91004149	91004212	9	8	4	8	9	14	5	13	7	8	5	5	7	12	11	None
chr9	91014449	91014610	18	7	12	15	26	10	13	16	17	33	24	12	4	3	2	None
chr9	91015054	91015171	10	9	22	12	17	11	2	6	9	10	15	8	2	3	2	None
chr9	91040612	91040668	1	5	0	1	0	1	3	3	3	7	15	9	1	1	1	None
chr9	91073751	91073903	22	25	17	12	21	18	8	7	12	3	3	6	13	14	10	None
chr9	91092331	91092641	50	44	43	44	49	43	32	32	31	11	18	17	30	4	22	None
chr9	91152748	91152940	11	14	12	21	27	22	40	36	22	25	23	23	31	14	18	None
chr9	91193448	91193668	22	20	17	22	19	27	32	24	23	33	42	32	38	48	28	None
chr9	91208842	91208975	8	14	8	6	14	18	15	15	19	9	11	10	12	28	17	None
chr9	91220565	91220618	5	5	3	2	5	5	8	7	5	3	4	2	0	4	2	None
chr9	91267143	91267500	87	39	54	39	63	48	50	58	45	52	83	53	52	55	32	None
chr9	91306870	91307019	8	1	5	4	7	2	1	5	6	21	23	16	6	11	6	None
chr9	91325508	91325589	4	2	4	8	2	7	7	6	5	0	4	2	0	1	1	None
chr9	91362836	91362987	15	9	13	9	30	19	19	20	25	20	18	12	6	20	9	None
chr9	91381872	91381902	0	3	5	1	2	3	0	1	1	2	3	1	3	8	5	None
chr9	91389993	91390172	8	4	7	9	26	8	14	17	11	27	24	8	16	10	9	None
chr9	91404856	91404911	7	4	9	6	18	9	4	0	4	2	2	2	4	3	0	None
chr9	91406411	91406706	13	34	16	13	36	26	36	26	19	38	30	30	32	49	35	None
chr9	91429476	91429817	35	50	46	48	53	49	48	48	49	51	67	40	34	73	38	None
chr9	91433957	91434020	3	10	8	3	13	8	4	5	7	6	8	5	1	7	6	None
chr9	91504452	91504588	7	7	9	7	12	6	4	4	4	2	5	6	17	24	16	None
chr9	91568348	91568373	7	4	8	1	3	2	2	0	1	1	1	0	2	1	2	None
chr9	91595701	91595794	16	10	15	11	15	6	8	20	10	14	15	3	2	8	4	None
chr9	91595825	91595879	7	5	10	6	8	3	5	11	10	2	19	3	0	5	7	None
chr9	91595906	91595942	5	6	5	7	6	2	2	5	6	8	8	0	1	7	3	None
chr9	91596029	91596109	7	13	8	7	10	9	11	5	8	5	7	2	1	10	2	None
chr9	91604192	91604258	8	15	6	3	7	4	5	10	8	1	5	3	3	4	2	None
chr9	91613883	91613959	2	4	2	1	6	3	16	16	21	2	5	2	1	0	2	None
chr9	91615967	91616163	14	16	19	21	26	22	24	33	24	30	37	22	22	38	21	None
chr9	91636134	91636321	40	24	23	21	28	17	26	17	27	27	25	10	4	8	10	None
chr9	91637952	91638046	2	3	6	1	0	1	19	8	15	7	6	5	2	1	0	None
chr9	91653319	91653358	1	1	3	2	9	7	5	3	9	1	2	0	1	7	1	None
chr9	91653407	91653566	9	23	12	23	22	34	20	21	18	13	7	5	7	21	21	None
chr9	91712359	91712431	2	2	0	3	7	3	12	12	13	4	10	1	0	19	11	None
chr9	91712445	91712555	3	4	0	5	9	5	14	11	13	3	10	4	0	20	14	None
chr9	91752836	91753015	21	24	26	22	14	16	6	6	4	2	2	1	5	19	14	None
chr9	91764807	91764888	12	7	11	11	9	4	11	5	4	2	1	0	2	10	4	None
chr9	91769600	91769809	25	33	30	14	14	19	19	9	18	9	24	22	2	10	9	None
chr9	91795031	91795120	6	6	8	10	15	13	13	16	11	15	27	12	6	12	11	None
chr9	91795253	91795442	31	32	23	32	17	41	28	37	33	26	67	31	29	36	36	None
chr9	91889996	91890026	7	6	7	2	0	1	2	1	4	2	2	1	1	0	2	None
chr9	91894027	91894140	8	6	7	12	11	9	16	16	9	11	28	8	14	9	12	None
chr9	91925634	91926138	43	73	75	59	52	74	77	99	77	94	112	68	79	89	53	None
chr9	91933578	91933993	43	35	36	34	39	63	62	80	51	71	93	70	45	74	43	None
chr9	92003209	92003366	6	32	12	19	12	40	20	29	18	26	15	9	10	33	15	None
chr9	92003375	92003450	6	7	2	13	6	17	11	9	13	16	7	5	6	19	10	None
chr9	92036760	92036822	5	1	1	11	15	12	10	7	6	3	5	5	2	5	1	None
chr9	92037086	92037327	17	25	13	52	39	56	30	50	33	38	48	35	17	38	16	None
chr9	92040370	92040405	1	0	2	0	1	3	4	2	1	12	7	10	1	6	0	None
chr9	92048808	92049064	37	34	13	27	29	22	29	34	35	46	66	25	7	20	13	None
chr9	92050174	92050295	1	1	2	14	14	4	18	21	19	22	20	13	12	23	5	None
chr9	92089122	92089182	1	3	1	5	7	6	12	10	4	16	20	1	2	2	3	None
chr9	92164038	92164240	35	16	10	39	31	47	28	48	34	23	38	19	4	24	14	None
chr9	92177460	92177661	1	3	2	7	25	17	6	3	4	6	6	9	21	17	15	HumanLoss
chr9	92179506	92179646	4	1	1	8	9	1	4	5	7	31	24	13	2	4	0	None
chr9	92191409	92191489	4	3	7	6	10	3	3	3	2	6	9	5	5	3	4	None
chr9	92208919	92209004	4	3	4	7	10	6	10	11	15	19	11	12	0	5	4	None
chr9	92213140	92213178	2	1	1	2	2	5	5	8	5	6	9	5	7	7	7	None
chr9	92213225	92213280	4	2	2	2	1	2	8	7	10	11	6	11	2	12	3	None
chr9	92218033	92218087	5	5	4	2	9	3	10	16	8	7	17	9	6	14	12	None
chr9	92219764	92219829	6	5	5	15	11	17	9	13	16	14	15	11	10	12	5	None
chr9	92219837	92219926	9	9	3	12	9	19	14	19	15	13	12	19	22	25	13	None
chr9	92221225	92221330	5	8	4	13	9	12	19	18	15	20	28	24	20	30	12	None
chr9	92276972	92277155	56	48	25	37	13	36	34	32	26	39	57	16	10	53	12	None
chr9	92692156	92692304	11	6	9	9	20	22	18	14	17	7	5	13	4	5	3	None
chr9	92703027	92703101	8	2	3	11	7	4	1	1	2	12	18	5	1	1	0	None
chr9	92704216	92704442	18	13	25	31	30	18	20	18	9	37	62	20	15	26	18	None
chr9	92724224	92724251	1	2	0	1	0	2	1	1	1	1	1	1	4	6	7	None
chr9	92740579	92740755	9	6	5	13	10	12	4	14	3	17	32	16	3	2	1	None
chr9	92764742	92764859	4	1	2	1	2	1	5	4	5	7	4	4	36	25	12	None
chr9	92769874	92770033	7	3	4	7	10	7	7	12	9	18	9	11	19	40	18	None
chr9	92770064	92770257	20	9	18	25	27	28	13	22	25	24	21	32	36	34	39	None
chr9	92782774	92782835	1	0	1	0	2	2	1	1	1	7	12	10	2	3	6	None
chr9	92807404	92807446	2	1	2	3	3	0	1	3	7	1	3	2	1	8	6	None
chr9	92827330	92827512	4	1	2	17	26	35	14	18	26	14	15	8	28	20	29	HumanLoss
chr9	92864677	92864818	30	24	19	19	19	12	17	14	6	10	13	11	1	4	1	None
chr9	92875120	92875333	8	5	3	32	29	26	25	32	18	3	0	3	7	17	3	ChimpGain
chr9	92877047	92877087	1	1	0	3	4	2	3	1	4	3	4	3	9	10	2	None
chr9	92887407	92887506	0	1	1	1	4	6	8	15	7	14	5	4	1	1	1	None
chr9	92905080	92905130	1	3	2	3	1	2	7	6	7	2	3	3	3	1	2	None
chr9	93063613	93063856	60	25	33	22	23	43	29	46	30	8	21	8	6	6	3	None
chr9	93084711	93084759	2	1	0	2	0	4	6	5	7	1	4	0	0	2	1	None
chr9	93535974	93536132	4	1	0	6	6	3	4	7	9	25	20	15	27	42	21	None
chr9	93633453	93633577	9	6	6	17	8	8	9	9	8	11	19	8	15	22	16	None
chr9	93633999	93634053	4	2	3	3	2	2	5	12	6	8	12	4	5	8	2	None
chr9	93657663	93657767	5	3	2	3	4	5	5	4	9	7	12	15	15	23	9	None
chr9	93668795	93668914	4	2	2	2	5	1	10	8	3	19	21	3	5	3	3	None
chr9	93677252	93677456	27	23	30	18	29	26	29	27	40	34	33	24	18	25	18	None
chr9	93677551	93677680	3	10	4	4	20	3	19	12	17	9	7	10	20	27	18	None
chr9	93687966	93688122	15	13	14	22	34	19	22	24	23	5	16	8	2	1	1	None
chr9	93705822	93706003	7	1	1	15	28	16	20	23	18	23	28	25	3	1	1	None
chr9	93723390	93723419	2	2	0	3	4	1	4	3	1	10	9	4	0	1	2	None
chr9	93755183	93755268	3	5	9	7	6	8	7	8	5	5	7	11	18	7	12	None
chr9	93763461	93763552	2	4	2	15	11	9	11	6	6	8	6	7	7	4	3	None
chr9	93799519	93799806	11	8	18	25	33	30	45	38	33	63	55	52	34	56	19	None
chr9	93800351	93800499	12	13	10	16	28	8	24	15	15	35	26	25	19	22	6	None
chr9	93810375	93810459	16	12	9	18	17	6	8	9	8	8	14	10	3	9	0	None
chr9	93810479	93810588	18	11	10	3	18	8	4	11	7	12	18	15	6	8	4	None
chr9	93822826	93823110	23	44	25	29	52	28	33	28	31	36	39	34	9	22	13	None
chr9	93833699	93833723	4	4	4	0	1	1	3	4	2	7	6	1	3	1	1	None
chr9	93833998	93834123	13	13	11	9	11	6	12	26	15	22	27	7	2	3	0	None
chr9	93834142	93834196	5	6	6	2	1	2	3	12	6	10	11	2	1	2	1	None
chr9	93840584	93840637	0	3	4	0	6	2	2	6	1	12	9	2	9	8	5	None
chr9	93852067	93852124	5	4	3	3	6	4	9	10	9	2	5	6	5	5	1	None
chr9	93862368	93862411	1	5	6	0	1	2	4	9	11	3	7	2	5	3	0	None
chr9	93862478	93862665	19	13	25	16	28	10	19	35	22	16	27	21	37	25	18	None
chr9	93862676	93862808	10	7	11	8	11	15	14	23	21	14	19	18	20	9	15	None
chr9	93880495	93880644	10	13	14	20	22	23	15	24	12	15	11	31	28	12	20	None
chr9	93881563	93881644	4	4	6	4	12	3	4	16	5	20	17	4	7	6	4	None
chr9	93893799	93893828	1	1	3	0	3	2	3	1	1	8	8	2	0	1	1	None
chr9	93893965	93894146	18	22	17	31	34	22	5	20	21	32	40	20	5	7	1	None
chr9	93901189	93901255	6	7	9	2	4	0	9	10	7	3	4	3	1	6	2	None
chr9	93907253	93907337	8	3	11	8	18	11	14	14	16	2	7	4	2	2	0	None
chr9	93913324	93913511	27	41	39	22	33	35	12	16	21	14	8	29	8	6	2	None
chr9	93913539	93913601	10	8	17	9	10	12	0	3	5	6	5	5	1	2	3	None
chr9	93949286	93949363	6	7	9	6	8	3	7	4	7	15	13	5	4	10	3	None
chr9	93950313	93950499	27	24	23	13	18	27	22	22	27	9	13	9	2	3	5	None
chr9	93955274	93955579	32	49	63	38	43	49	45	52	52	48	64	40	48	71	40	None
chr9	93956104	93956135	2	3	3	2	1	1	8	3	5	10	5	12	5	11	8	None
chr9	93959577	93959784	8	21	18	24	18	27	28	30	20	44	29	24	35	42	25	None
chr9	94017676	94017767	4	3	6	5	14	14	3	2	3	7	12	17	9	5	4	None
chr9	94017782	94017848	7	3	8	3	12	7	3	2	3	6	10	10	5	8	11	None
chr9	94036622	94036713	11	4	6	4	8	1	4	6	4	7	2	5	11	12	8	None
chr9	94044695	94044831	14	4	6	6	7	4	4	1	3	15	22	20	9	7	6	None
chr9	94063463	94063519	5	4	0	2	2	6	2	1	0	14	9	1	2	4	3	None
chr9	94065154	94065346	18	20	18	17	29	22	24	30	19	20	33	20	29	18	21	None
chr9	94137363	94137438	3	8	10	7	7	9	1	3	2	4	3	5	9	7	13	None
chr9	94137458	94137556	5	2	7	1	6	3	3	4	3	3	2	7	22	13	9	None
chr9	94141039	94141088	3	2	1	1	6	3	5	4	4	7	9	5	3	5	3	None
chr9	94141124	94141233	3	4	4	5	13	10	14	17	14	9	20	12	6	8	7	None
chr9	94158191	94158405	9	12	7	9	21	22	26	19	16	28	36	21	23	13	26	None
chr9	94158564	94158639	4	4	8	2	6	5	2	6	6	11	17	7	2	2	2	None
chr9	94181588	94181723	18	17	14	15	22	38	11	14	10	15	29	23	12	10	9	None
chr9	94182194	94182267	1	1	0	1	7	5	1	8	0	1	3	8	15	6	8	None
chr9	94195567	94195814	37	24	30	22	29	23	29	37	25	31	48	32	18	27	24	None
chr9	94245721	94245949	27	33	27	31	37	32	24	28	27	33	31	36	27	27	33	None
chr9	94245950	94245991	0	1	1	11	7	11	6	3	4	2	5	5	9	5	5	None
chr9	94249440	94249496	5	6	5	10	12	9	12	8	6	8	6	8	11	9	11	None
chr9	94251662	94251743	7	6	12	1	2	2	1	0	2	1	0	3	1	4	1	None
chr9	94257718	94258079	15	27	31	34	30	28	41	35	36	41	58	56	36	47	39	Common
chr9	94262824	94262986	14	4	23	9	45	13	20	24	14	10	22	24	34	43	21	None
chr9	94277358	94277570	11	15	18	13	18	10	17	16	14	15	11	15	23	32	13	None
chr9	94277625	94277835	19	16	20	14	20	38	20	21	30	32	35	17	36	28	23	None
chr9	94296832	94296987	5	4	13	4	8	3	1	4	1	27	21	20	2	0	2	None
chr9	94308981	94309152	6	9	7	11	15	3	3	2	2	22	38	23	8	7	2	None
chr9	94322744	94322882	12	7	20	7	20	4	0	1	1	17	26	18	4	3	1	None
chr9	94342590	94342715	29	15	17	8	13	3	5	8	13	11	4	6	4	10	6	None
chr9	94373898	94374050	5	5	3	3	9	2	3	2	1	14	22	10	2	6	3	None
chr9	94438431	94438579	8	2	7	5	5	5	0	1	3	20	24	13	2	3	2	None
chr9	94444061	94444268	38	17	11	46	35	38	32	34	44	43	44	33	42	56	39	None
chr9	94445215	94445413	20	12	18	22	22	11	13	27	13	15	28	50	4	5	3	None
chr9	94476868	94476968	7	5	4	18	9	25	13	17	14	21	12	12	2	1	0	None
chr9	94489632	94489679	5	2	5	3	6	8	6	11	11	7	10	10	8	6	5	None
chr9	94489708	94489834	14	12	10	16	15	24	24	25	14	20	24	28	15	12	14	None
chr9	94491713	94491803	6	8	4	7	3	6	7	6	2	21	17	4	2	8	3	None
chr9	94496747	94496924	17	12	13	20	23	23	24	22	28	21	23	16	34	26	10	None
chr9	94503048	94503073	3	2	3	7	5	6	2	12	2	4	6	2	1	3	1	None
chr9	94503091	94503223	10	11	4	22	27	24	21	22	12	23	12	7	3	9	8	None
chr9	94533486	94533690	20	15	22	30	36	35	31	20	20	27	38	20	31	34	26	None
chr9	94537906	94537986	3	7	4	8	7	14	14	18	11	6	4	3	10	16	10	None
chr9	94539907	94540005	7	13	7	12	9	10	6	9	13	10	18	13	13	8	10	None
chr9	94547742	94547845	1	0	2	3	1	0	12	16	17	8	4	2	2	1	0	None
chr9	94565893	94565978	3	7	1	6	3	6	8	7	8	13	12	7	7	1	1	None
chr9	94566809	94566911	0	1	1	1	2	2	23	26	13	22	15	5	1	2	0	None
chr9	94580229	94580268	1	0	1	2	5	3	6	3	7	4	5	5	6	7	2	None
chr9	94580282	94580378	2	1	3	4	6	5	12	10	17	15	13	7	2	14	7	None
chr9	94586949	94587089	6	3	3	9	3	18	17	13	10	26	14	9	3	4	3	None
chr9	94587435	94587512	2	2	1	6	4	12	7	10	10	5	2	3	1	0	1	None
chr9	94601333	94601476	1	3	2	12	27	17	5	3	2	1	6	9	3	2	3	ChimpGain
chr9	94605978	94606118	11	4	5	7	10	7	27	26	27	5	13	9	30	24	13	None
chr9	94610134	94610234	9	8	2	7	10	8	8	8	11	21	29	6	3	10	16	None
chr9	94647178	94647241	1	3	1	1	4	4	7	13	11	8	14	10	9	7	5	None
chr9	94649878	94650057	11	5	5	16	23	19	9	26	16	20	32	39	36	30	10	None
chr9	94659581	94659715	6	2	3	5	4	4	6	4	2	15	15	2	19	20	4	None
chr9	94699476	94699546	1	0	1	2	11	2	0	3	2	2	9	13	9	10	5	None
chr9	94699579	94699670	1	1	1	5	6	1	4	3	0	8	18	9	9	13	4	None
chr9	94707676	94707716	4	0	5	5	3	7	7	7	4	2	7	7	7	5	6	None
chr9	94711097	94711198	6	2	3	9	7	7	16	15	9	19	28	19	6	11	0	None
chr9	94728906	94729017	14	9	16	2	4	1	6	4	3	4	3	1	7	2	2	None
chr9	94741149	94741213	3	6	5	6	7	9	5	5	11	6	6	11	6	6	8	None
chr9	94741248	94741341	5	6	4	5	7	9	11	6	2	9	8	7	11	8	10	None
chr9	94754051	94754114	6	7	2	4	6	10	9	10	7	11	10	4	5	9	6	None
chr9	94754520	94754582	3	1	3	10	4	5	7	4	7	10	7	7	8	9	7	None
chr9	94755026	94755352	26	20	29	28	27	32	39	21	27	72	59	57	29	40	23	None
chr9	94763675	94763784	4	2	2	3	2	0	13	9	20	4	6	3	3	0	1	None
chr9	94763839	94764017	2	1	1	2	1	2	14	27	20	7	1	3	1	5	3	None
chr9	94862841	94863086	9	11	8	39	37	42	10	16	11	4	9	1	42	44	38	None
chr9	94877419	94877469	3	4	8	18	13	17	7	13	6	8	18	7	8	8	6	None
chr9	94877589	94877873	30	41	39	71	39	71	40	46	37	62	88	43	44	42	33	None
chr9	95007457	95007517	6	6	11	4	6	3	3	7	4	6	11	8	5	2	0	None
chr9	95027632	95027695	1	3	4	1	4	0	2	2	4	7	15	13	1	1	0	None
chr9	95055864	95056227	41	42	62	57	36	45	46	51	60	71	97	63	55	56	42	None
chr9	95087552	95087705	4	9	5	10	11	13	18	23	13	33	23	28	20	13	15	None
chr9	95087860	95088019	22	22	16	27	24	32	16	28	14	29	33	30	40	34	26	None
chr9	95088121	95088238	9	4	5	20	5	11	15	21	17	30	24	18	14	20	12	None
chr9	95090704	95090759	10	2	4	8	4	9	5	7	7	8	9	8	10	12	1	None
chr9	95105511	95105607	4	7	3	3	11	8	7	12	9	9	7	7	14	14	7	None
chr9	95112474	95112513	1	2	0	2	3	7	2	8	6	2	4	1	2	1	4	None
chr9	95112530	95112644	5	2	2	5	12	14	12	12	11	7	11	15	17	12	10	None
chr9	95146834	95146960	6	3	3	4	2	3	11	12	7	7	15	18	10	5	7	None
chr9	95166947	95166999	3	4	4	2	6	3	5	8	4	0	9	5	5	9	3	None
chr9	95202349	95202473	10	5	4	9	12	5	8	5	6	18	25	13	1	2	0	None
chr9	95208977	95209039	0	1	2	2	3	4	4	7	9	1	5	4	5	1	3	None
chr9	95226286	95226567	38	36	40	38	68	41	46	35	27	41	58	50	48	54	22	None
chr9	95230676	95230759	15	4	16	5	0	9	11	10	15	9	8	9	14	11	4	None
chr9	95246336	95246371	1	3	3	1	2	3	3	5	8	6	4	4	2	1	0	None
chr9	95268499	95268538	7	7	3	5	5	6	10	3	4	5	5	5	6	9	4	None
chr9	95268686	95268904	13	21	18	19	31	27	30	34	23	38	43	31	37	36	34	None
chr9	95298366	95298430	5	4	3	4	8	11	4	7	5	7	10	5	6	1	6	None
chr9	95298478	95298526	1	3	7	3	7	8	6	4	5	13	9	9	3	4	3	None
chr9	95300949	95301146	13	21	13	13	13	26	19	19	16	9	33	22	18	12	15	None
chr9	95324989	95325057	1	5	2	0	2	4	4	9	5	5	6	2	11	6	6	None
chr9	95325116	95325191	2	4	5	6	5	8	9	13	5	7	18	8	12	7	7	None
chr9	95352782	95352917	7	12	2	7	17	17	33	16	15	9	13	7	13	6	2	None
chr9	95396980	95397239	24	19	21	30	28	25	33	38	28	58	51	38	33	35	35	None
chr9	95416239	95416325	11	9	2	13	7	15	9	6	2	2	2	0	1	1	1	None
chr9	95431398	95431529	21	23	25	29	19	18	11	22	13	32	29	28	13	41	20	None
chr9	95431770	95431838	6	6	7	4	6	3	1	10	8	18	8	11	10	21	12	None
chr9	95432311	95432732	82	75	71	91	61	122	83	80	62	72	120	80	77	116	74	None
chr9	95433750	95433826	11	2	6	13	4	8	6	17	16	2	3	5	12	21	12	None
chr9	95478888	95478943	13	2	9	5	13	10	5	14	10	11	12	3	8	10	6	None
chr9	95485699	95485726	6	5	3	4	1	0	2	4	4	0	2	1	0	2	8	None
chr9	95512385	95512491	0	9	2	6	15	8	17	21	10	3	5	5	1	2	2	None
chr9	95527655	95527850	30	26	23	44	33	42	27	37	27	27	56	33	30	65	41	None
chr9	95553169	95553328	14	26	18	20	25	25	14	16	22	25	34	16	24	16	16	None
chr9	95709665	95709813	12	8	5	10	7	12	10	9	5	13	15	6	16	33	26	None
chr9	95719595	95719748	22	11	7	17	22	24	16	23	18	26	28	14	2	3	2	None
chr9	95766024	95766137	4	4	0	0	4	3	8	4	4	6	7	2	19	13	19	None
chr9	95785401	95785654	7	6	2	3	3	3	2	6	5	7	7	5	6	80	14	None
chr9	95794298	95794385	5	2	6	14	16	20	9	12	7	10	9	5	13	30	7	None
chr9	95803565	95803668	2	2	3	3	5	1	5	5	2	4	5	5	16	16	3	None
chr9	95831459	95831564	1	1	0	1	1	0	2	5	1	2	3	2	19	27	23	None
chr9	95848027	95848061	1	0	1	1	2	0	1	0	2	0	1	4	5	4	6	None
chr9	95860935	95861137	37	42	37	34	41	27	33	32	29	45	53	31	17	40	21	None
chr9	95861139	95861177	8	7	9	6	2	6	3	7	6	8	5	7	5	5	4	None
chr9	95871564	95871613	1	4	7	1	8	3	9	8	5	10	4	6	6	3	0	None
chr9	95871629	95871705	2	2	4	4	3	2	13	13	10	12	8	6	13	7	4	None
chr9	95878475	95878532	7	1	2	3	0	4	1	8	2	7	7	1	6	12	9	None
chr9	95882263	95882486	31	18	9	32	8	37	17	28	28	48	21	28	4	9	7	None
chr9	95895897	95896036	28	16	10	18	21	37	19	32	19	27	40	23	23	26	25	None
chr9	95896863	95896958	2	6	4	12	10	13	7	8	12	17	33	20	7	16	12	None
chr9	95906682	95906719	0	1	2	3	1	6	2	1	6	2	4	0	1	1	3	None
chr9	95922304	95922556	16	12	12	22	13	34	22	32	32	32	42	27	32	44	31	None
chr9	95967804	95967944	3	3	4	7	13	12	9	2	4	14	4	9	31	29	20	None
chr9	95969888	95970033	19	16	10	6	19	15	20	13	10	19	21	10	14	16	16	None
chr9	95985796	95985884	17	14	12	7	12	10	4	6	7	7	1	2	2	22	3	None
chr9	96065089	96065206	24	12	9	5	1	5	11	16	17	15	25	9	20	33	18	None
chr9	96067276	96067415	15	14	11	23	21	21	22	22	14	29	35	17	31	62	25	None
chr9	96075003	96075114	12	5	4	11	10	18	11	17	7	3	4	2	4	0	2	None
chr9	96215810	96216080	29	20	32	20	38	42	33	40	26	58	70	32	39	48	17	None
chr9	96231603	96231726	8	7	7	10	21	14	10	18	15	18	17	23	11	6	2	None
chr9	96235978	96236054	1	3	1	5	7	5	10	10	4	10	12	7	0	1	1	None
chr9	96263340	96263399	4	2	3	5	13	4	7	6	2	2	3	5	6	4	7	None
chr9	96263750	96263820	6	3	2	4	16	7	11	8	4	6	8	8	11	6	6	None
chr9	96263910	96264053	8	10	6	14	23	17	10	14	9	10	10	9	14	24	22	None
chr9	96283066	96283106	1	0	1	0	2	1	0	1	4	8	1	5	1	1	0	None
chr9	96329343	96329448	6	4	1	6	1	4	7	5	10	14	25	9	4	7	5	None
chr9	96337751	96337796	1	1	2	1	1	1	3	5	3	10	10	3	1	10	5	None
chr9	96352175	96352274	11	8	21	1	6	2	2	7	4	12	11	6	8	9	5	None
chr9	96361206	96361279	2	8	0	17	9	3	3	5	1	5	1	3	0	1	1	None
chr9	96405349	96405574	49	18	30	5	4	6	19	21	33	37	64	34	21	11	12	None
chr9	96435578	96435686	8	1	6	3	14	11	11	12	8	6	8	6	2	2	2	None
chr9	96444577	96444709	16	10	6	13	6	17	9	15	14	30	33	13	21	23	24	None
chr9	96589807	96589956	35	14	11	20	10	11	11	17	18	25	33	20	21	34	17	None
chr9	96725339	96725512	33	26	25	32	20	36	24	39	24	22	40	15	35	41	25	None
chr9	96764394	96764493	1	1	1	2	6	1	3	0	4	10	16	15	9	7	1	None
chr9	96764953	96765013	10	3	2	9	4	6	4	5	4	5	6	4	7	5	3	None
chr9	96765029	96765074	2	0	2	3	4	4	3	3	3	7	8	4	6	3	2	None
chr9	96776454	96776614	11	7	8	13	17	21	18	13	16	13	15	12	15	15	8	None
chr9	96792673	96792815	15	11	10	8	7	12	12	20	9	16	15	14	9	27	10	None
chr9	96793846	96793900	8	2	8	2	4	2	1	3	5	3	3	8	0	2	1	None
chr9	96818776	96818912	21	10	14	11	18	19	7	16	14	15	18	18	23	23	13	None
chr9	96818944	96819186	28	21	36	31	50	25	14	30	19	14	39	20	35	48	35	None
chr9	96902062	96902105	7	10	9	6	9	9	4	7	3	12	10	8	7	10	4	None
chr9	96902251	96902465	38	26	38	24	35	43	32	35	34	38	62	35	28	34	22	None
chr9	96910158	96910295	0	1	1	2	3	1	17	19	10	8	4	2	24	33	9	None
chr9	96919353	96919392	4	5	1	5	3	1	1	1	2	6	6	3	2	13	3	None
chr9	96921758	96921796	2	2	0	3	5	7	4	5	2	2	4	16	7	5	4	None
chr9	96921998	96922044	1	1	1	3	4	3	4	2	3	6	6	10	5	5	9	None
chr9	96933442	96933484	1	4	0	1	1	0	2	1	2	5	1	0	8	6	8	None
chr9	96975865	96976084	35	27	22	20	17	23	24	24	40	29	43	28	35	38	30	None
chr9	97021444	97021676	66	33	36	53	34	60	37	36	37	46	64	42	53	69	53	None
chr9	97041201	97041281	7	1	2	2	8	3	14	8	8	9	5	4	4	3	1	None
chr9	97041294	97041334	8	0	1	0	2	2	7	7	3	2	4	1	3	1	0	None
chr9	97048508	97048714	2	8	1	6	19	1	8	11	7	7	6	5	34	14	35	None
chr9	97136494	97136879	24	18	25	9	12	16	59	88	74	71	101	57	85	114	84	None
chr9	97349389	97349493	1	2	3	10	14	10	12	19	14	2	2	5	4	6	0	ChimpGain
chr9	97349501	97349617	1	0	2	10	11	4	9	24	12	1	0	6	2	4	1	ChimpGain
chr9	97365709	97365885	35	8	14	19	11	22	20	30	20	33	38	14	20	45	21	None
chr9	97395085	97395305	6	4	3	1	8	8	5	8	7	32	26	3	3	5	3	None
chr9	97431193	97431438	10	13	16	23	33	26	20	25	26	38	25	17	19	30	21	None
chr9	97437864	97438027	5	10	9	13	27	21	12	12	8	6	10	11	2	5	0	None
chr9	97443824	97444072	29	34	27	21	21	28	27	27	28	33	37	20	12	15	10	None
chr9	97476894	97476986	2	2	2	2	8	5	3	9	5	4	13	11	14	15	4	None
chr9	97480145	97480210	3	0	1	3	6	2	1	1	1	6	5	3	6	9	4	None
chr9	97480279	97480337	4	2	2	1	3	0	1	4	2	2	12	8	9	8	6	None
chr9	97488746	97489082	86	57	58	57	32	61	65	53	68	62	103	61	29	39	23	None
chr9	97519485	97519776	33	45	35	17	19	14	29	38	30	5	10	22	6	7	3	None
chr9	97530225	97530332	2	5	6	4	4	3	1	2	3	7	9	0	24	16	14	None
chr9	97545399	97545455	2	2	2	3	2	1	3	5	4	8	4	6	5	9	2	None
chr9	97545456	97545612	6	4	5	4	7	10	12	12	20	19	20	21	24	28	9	None
chr9	97545619	97545658	1	2	3	0	3	3	0	3	1	8	7	4	7	3	4	None
chr9	97555178	97555222	2	4	2	1	3	2	4	5	5	7	6	10	3	1	1	None
chr9	97562315	97562376	1	2	5	9	16	6	4	5	9	5	8	8	8	2	5	None
chr9	97567959	97568135	19	32	31	31	41	19	16	23	18	13	37	21	4	7	1	None
chr9	97574797	97574973	16	20	12	9	23	23	13	13	9	20	15	16	25	38	24	None
chr9	97580696	97580769	0	1	5	2	2	1	6	1	4	17	14	11	9	3	6	None
chr9	97609874	97609992	6	9	8	7	12	8	17	18	16	9	14	3	1	1	0	None
chr9	97623362	97623558	30	27	24	5	2	8	2	2	7	22	16	21	4	3	6	None
chr9	97633377	97633425	4	8	7	3	6	3	3	1	2	5	1	4	7	13	10	None
chr9	97636769	97636859	7	3	4	2	13	2	10	8	12	8	16	12	18	9	10	None
chr9	97643554	97643585	1	4	4	0	4	4	6	3	5	4	1	5	1	0	1	None
chr9	97666363	97666445	7	5	18	6	6	6	5	3	7	1	3	8	2	1	1	None
chr9	97675284	97675484	20	23	36	13	27	11	15	19	14	27	29	16	32	39	19	None
chr9	97676568	97676741	11	21	15	14	21	25	30	11	17	25	21	23	37	44	22	None
chr9	97683563	97683637	6	5	4	11	13	10	12	16	3	16	9	9	1	0	1	None
chr9	97684703	97684733	5	4	4	3	2	4	3	4	4	7	3	6	9	7	3	None
chr9	97684788	97684889	12	7	8	5	13	9	16	16	6	11	12	16	19	13	6	None
chr9	97691671	97691962	0	2	2	31	46	40	7	8	13	26	56	59	1	49	15	None
chr9	97699885	97700079	31	13	38	9	17	14	20	20	19	22	34	19	40	26	25	None
chr9	97755921	97756003	1	6	0	0	1	6	1	4	6	2	2	1	10	18	12	None
chr9	97766705	97766797	2	0	3	4	3	1	3	6	5	19	24	12	4	13	6	None
chr9	97768732	97768796	3	2	3	4	5	3	9	19	2	8	14	7	10	7	5	None
chr9	97780726	97780890	13	15	11	9	26	20	10	11	12	14	17	19	18	24	22	None
chr9	97781094	97781180	16	11	12	5	8	4	2	1	8	5	12	12	5	4	3	None
chr9	97785967	97786140	18	20	25	12	32	18	15	22	20	18	33	27	9	21	8	None
chr9	97788112	97788246	4	11	11	11	9	16	9	3	7	25	27	20	16	26	13	None
chr9	97788266	97788314	1	8	4	4	14	7	7	7	4	4	6	4	6	10	1	None
chr9	97811279	97811315	8	5	5	2	3	5	5	3	11	6	5	4	3	5	2	None
chr9	97812208	97812278	3	7	5	2	17	10	2	1	2	4	5	6	5	4	6	None
chr9	97818398	97818521	19	11	13	2	5	9	10	17	16	14	9	8	7	16	11	None
chr9	97830326	97830404	2	3	4	6	17	15	6	6	9	10	3	9	18	4	9	None
chr9	97855136	97855195	6	3	0	8	15	5	1	5	3	9	5	16	0	3	2	None
chr9	97893759	97893906	14	6	13	14	18	13	19	25	28	31	35	32	25	30	20	None
chr9	97894085	97894128	1	2	1	0	2	1	1	2	1	1	0	3	7	10	8	None
chr9	97930291	97930401	5	7	12	10	10	19	15	13	9	12	11	15	4	5	7	None
chr9	97930415	97930560	9	10	14	8	16	27	8	15	13	20	20	6	7	5	1	None
chr9	97943722	97943787	6	2	3	4	4	5	2	6	9	2	12	11	5	3	4	None
chr9	97960137	97960440	20	13	11	31	55	46	13	7	10	14	20	31	23	6	5	None
chr9	97960462	97960542	6	10	4	14	15	7	4	2	3	6	3	6	3	1	0	None
chr9	97968555	97968661	11	11	10	14	13	11	0	3	15	3	8	14	9	3	6	None
chr9	98013015	98013117	2	0	1	1	0	2	5	1	2	2	1	1	6	23	10	None
chr9	98024360	98024402	1	0	1	2	4	3	1	3	1	3	4	2	7	11	5	None
chr9	98027348	98027451	2	6	2	8	10	16	17	15	5	10	7	3	15	14	11	None
chr9	98068121	98068163	1	6	3	5	2	5	1	4	0	4	9	2	8	5	8	None
chr9	98068559	98068606	0	1	1	2	1	3	2	7	8	3	5	2	1	2	3	None
chr9	98112135	98112197	2	0	1	5	2	4	2	9	3	7	8	8	5	15	5	None
chr9	98112242	98112339	1	0	1	2	3	4	2	7	4	4	6	2	6	12	11	None
chr9	98145521	98145616	9	10	5	9	3	8	8	8	4	17	18	7	4	5	2	None
chr9	98145703	98145986	31	10	29	20	41	30	29	36	19	22	39	30	50	35	28	None
chr9	98172379	98172484	12	19	7	5	21	9	10	9	14	16	9	10	7	9	12	None
chr9	98189341	98189377	3	2	2	2	0	1	2	4	4	6	5	2	2	7	3	None
chr9	98224960	98225134	30	23	24	17	17	25	9	29	18	6	4	2	4	38	28	None
chr9	98260231	98260260	1	2	1	1	3	2	2	3	2	8	12	3	2	3	2	None
chr9	98269939	98269996	3	3	7	3	9	6	10	8	5	13	8	2	6	22	11	None
chr9	98271577	98271616	2	4	3	3	5	5	8	16	9	7	12	6	7	14	6	None
chr9	98334770	98334818	1	0	3	2	0	3	9	9	11	4	1	0	2	3	3	None
chr9	98334891	98334966	5	4	2	1	5	8	4	12	14	16	9	5	3	6	10	None
chr9	98389272	98389451	6	4	0	8	20	35	9	7	9	5	3	4	2	6	10	None
chr9	98489179	98489363	20	11	16	16	21	19	17	26	22	22	46	15	20	25	19	Common
chr9	98519374	98519616	20	36	14	37	47	50	25	33	30	32	59	31	27	49	23	None
chr9	98535450	98535542	5	8	4	4	4	9	5	4	6	14	16	14	6	9	3	None
chr9	98541375	98541490	4	9	4	6	1	9	9	20	22	4	4	2	3	4	1	None
chr9	98545687	98545791	7	5	4	4	2	1	23	16	19	17	12	13	2	1	0	None
chr9	98550505	98550589	2	3	1	15	15	9	11	14	3	4	2	2	8	9	1	None
chr9	98556513	98556770	31	18	30	27	23	26	29	33	19	20	45	26	30	20	28	None
chr9	98585211	98585336	19	11	15	6	15	10	16	21	11	13	22	12	5	10	7	None
chr9	98585385	98585428	3	1	0	2	2	4	5	3	9	12	9	4	0	1	2	None
chr9	98585459	98585537	4	6	3	11	9	6	10	9	8	17	12	15	3	5	2	None
chr9	98617051	98617155	7	2	10	6	14	3	11	15	11	7	15	13	12	9	7	None
chr9	98617173	98617248	0	3	4	3	6	4	11	7	6	5	8	14	6	3	4	None
chr9	98637534	98637573	2	3	2	3	7	3	7	6	4	10	8	4	7	7	5	None
chr9	98637736	98637996	30	34	36	36	21	44	47	53	36	60	47	33	55	69	43	None
chr9	98638141	98638388	22	31	25	30	30	39	38	34	28	48	56	49	33	65	29	None
chr9	98741950	98742026	1	0	1	0	3	2	1	3	0	9	10	3	4	10	1	None
chr9	98751766	98751885	0	2	1	4	8	12	12	11	9	16	24	10	20	19	11	None
chr9	98823608	98823755	19	5	8	13	25	9	15	17	17	17	12	8	19	11	10	None
chr9	98823951	98823978	7	0	3	2	4	3	7	8	5	2	2	1	6	3	4	None
chr9	98833922	98834027	14	12	14	9	14	8	13	11	10	16	12	6	3	1	2	None
chr9	98885079	98885152	6	5	3	4	9	4	12	13	15	9	6	5	2	2	1	None
chr9	98901919	98902065	18	7	11	25	21	35	19	22	18	24	33	14	5	7	8	None
chr9	98911116	98911227	5	0	2	0	2	3	15	19	16	2	0	2	2	2	1	None
chr9	98949042	98949093	3	0	1	4	2	1	2	5	3	6	3	1	0	13	8	None
chr9	98972037	98972190	9	12	5	12	14	16	20	13	18	6	7	3	2	1	2	None
chr9	98994829	98994984	15	14	13	20	15	21	21	26	22	19	24	8	20	26	19	None
chr9	98995106	98995160	4	0	1	2	3	2	4	3	4	0	6	2	7	14	9	None
chr9	99102070	99102286	40	30	59	20	25	15	42	35	29	30	31	31	28	20	9	None
chr9	99106883	99107003	19	14	8	30	26	48	17	15	14	25	30	15	36	25	23	None
chr9	99107025	99107147	8	6	9	18	18	28	6	1	4	14	18	6	13	4	13	None
chr9	99182826	99183104	21	30	22	27	33	50	37	47	20	38	77	50	53	41	58	None
chr9	99216042	99216148	8	7	6	5	10	8	13	9	11	13	17	13	10	19	9	None
chr9	99241515	99241584	3	8	4	3	10	7	6	5	3	7	7	10	3	6	2	None
chr9	99248789	99248956	25	27	33	37	27	48	20	21	29	29	35	31	53	48	34	None
chr9	99249120	99249255	4	2	5	12	14	23	16	18	13	22	27	22	4	7	3	None
chr9	99250478	99250524	11	2	8	11	3	12	6	8	8	9	10	8	3	9	9	None
chr9	99257784	99257957	14	24	14	4	4	6	22	31	23	24	7	16	10	8	1	None
chr9	99263774	99263833	9	5	7	2	2	4	8	11	11	2	2	5	2	5	3	None
chr9	99272702	99272747	2	4	3	0	5	1	5	5	3	5	9	3	4	9	5	None
chr9	99276488	99276640	21	16	17	25	26	27	17	29	12	15	28	16	6	13	12	None
chr9	99276918	99276947	5	8	6	2	7	8	7	6	2	5	3	8	6	3	2	None
chr9	99278487	99278666	11	3	9	6	18	7	9	11	17	5	10	5	40	46	30	None
chr9	99315450	99315616	23	10	14	16	13	29	13	17	24	12	23	25	14	16	19	None
chr9	99317364	99317420	1	3	3	3	1	4	2	1	0	11	6	10	1	1	1	None
chr9	99329506	99329766	11	6	13	31	25	46	39	37	36	38	53	39	50	59	50	None
chr9	99374448	99374714	24	32	18	36	35	38	41	36	29	30	64	24	6	35	31	None
chr9	99382353	99382407	1	3	0	5	8	8	6	8	5	1	2	1	3	8	6	None
chr9	99389771	99389854	2	1	2	1	8	2	10	11	4	6	5	9	9	9	9	None
chr9	99391607	99391688	1	2	2	2	3	3	1	2	1	8	10	15	1	1	1	None
chr9	99391718	99391777	1	1	1	1	1	1	0	6	3	10	12	7	4	1	1	None
chr9	99408822	99408889	2	10	5	2	1	2	5	3	4	2	6	2	3	11	8	None
chr9	99408895	99408994	1	6	5	7	0	3	5	3	5	9	8	5	8	20	6	None
chr9	99416704	99416926	18	10	20	24	30	32	29	37	28	32	26	28	13	27	13	None
chr9	99437271	99437305	2	1	2	3	5	2	3	0	2	3	5	0	3	3	4	None
chr9	99449466	99449585	6	4	6	6	4	4	6	8	8	14	13	9	8	10	5	None
chr9	99540083	99540204	14	7	5	17	3	14	10	7	10	16	20	12	2	10	3	None
chr9	99540267	99540483	20	27	33	27	27	25	20	30	34	34	39	27	23	26	14	None
chr9	99540503	99540616	6	6	14	8	14	8	5	7	6	9	10	11	22	14	12	None
chr9	99638106	99638298	3	4	5	2	17	7	4	4	2	5	11	6	31	34	31	None
chr9	99639966	99640029	0	3	3	0	2	3	1	4	4	5	2	4	16	12	14	None
chr9	99646906	99646955	4	4	3	9	5	6	1	1	0	3	2	2	3	1	0	None
chr9	99983796	99983967	15	5	5	20	13	10	7	4	4	19	24	17	0	5	1	None
chr9	100069476	100069616	8	8	6	9	3	13	1	2	1	12	22	15	20	8	14	None
chr9	100077949	100078194	6	1	1	1	3	5	1	1	3	5	3	6	67	31	19	None
chr9	100149392	100149511	11	3	11	13	5	16	23	15	22	15	29	16	19	19	7	None
chr9	100161533	100161666	23	15	25	8	6	4	12	10	16	19	25	14	5	5	4	None
chr9	100249549	100249593	3	1	3	0	4	1	1	2	1	6	8	3	1	1	1	None
chr9	100264714	100264739	0	1	1	0	2	3	7	7	2	3	4	4	3	3	1	None
chr9	100273426	100273494	1	2	3	1	3	3	6	3	1	11	7	8	2	0	2	None
chr9	100273574	100273647	2	0	1	4	5	4	5	3	2	8	8	9	2	2	3	None
chr9	100281252	100281461	29	9	22	30	42	12	21	27	22	37	52	33	43	36	28	None
chr9	100326637	100326880	16	6	12	34	24	25	32	28	18	44	56	20	40	35	41	None
chr9	100356357	100356542	7	2	11	12	18	3	6	5	5	4	14	7	41	15	16	None
chr9	100361083	100361214	13	10	3	15	12	17	18	21	9	20	21	14	31	25	17	None
chr9	100377893	100378030	20	16	24	8	12	10	17	7	20	12	14	14	8	2	2	None
chr9	100395337	100395476	17	21	21	25	18	23	20	29	17	26	31	21	16	21	24	None
chr9	100395641	100396115	41	43	48	43	49	74	77	95	56	92	87	73	63	85	61	None
chr9	100459310	100459373	3	2	4	1	1	4	5	7	12	9	15	8	6	6	4	None
chr9	100459490	100459814	48	45	54	47	32	44	61	64	41	52	92	52	61	76	39	None
chr9	100466126	100466248	9	20	7	9	13	17	15	14	11	10	15	19	14	13	10	None
chr9	100473000	100473181	19	15	19	11	22	23	20	22	21	31	23	23	28	27	23	None
chr9	100476736	100476897	5	15	17	10	17	11	17	14	7	33	40	29	40	33	28	None
chr9	100476918	100477011	3	16	9	8	13	8	17	10	3	12	23	14	17	18	16	None
chr9	100503547	100503746	21	5	18	21	9	13	10	12	12	37	45	37	30	32	20	None
chr9	100503764	100503807	2	0	1	2	2	0	6	0	3	10	7	7	1	4	1	None
chr9	100521883	100522004	3	3	3	5	21	13	4	2	4	8	13	6	1	9	1	None
chr9	100528466	100528702	20	22	39	13	32	26	16	13	8	27	33	40	43	45	30	None
chr9	100536118	100536176	2	3	5	6	11	6	1	4	1	2	0	2	2	2	0	None
chr9	100564638	100564831	27	11	28	16	17	12	5	13	11	38	50	12	15	20	17	None
chr9	100610081	100610125	1	0	1	1	2	1	1	2	3	9	13	7	1	1	2	None
chr9	100639082	100639229	29	27	32	5	6	2	13	13	11	21	28	11	22	11	16	None
chr9	100639277	100639337	6	8	6	2	3	2	1	1	4	9	7	5	11	2	9	None
chr9	100652331	100652477	5	0	6	11	5	3	21	17	18	16	14	12	26	20	6	None
chr9	100653939	100653994	1	0	1	9	11	9	2	2	1	0	1	1	1	2	1	None
chr9	100654845	100654929	2	0	3	3	2	2	7	8	5	17	14	17	0	1	1	None
chr9	100657631	100657673	2	1	1	0	4	1	4	3	0	5	8	2	8	3	6	None
chr9	100657675	100657808	3	2	2	2	6	9	7	4	4	8	9	9	22	19	9	None
chr9	100658324	100658403	3	2	5	0	5	2	2	11	8	12	11	6	3	0	1	None
chr9	100663364	100663487	16	7	7	6	10	11	15	7	14	26	19	16	9	14	2	None
chr9	100684384	100684712	31	27	34	39	35	45	41	40	35	49	45	32	47	44	30	None
chr9	100744931	100745003	1	1	2	5	2	1	4	2	7	10	15	6	1	11	8	None
chr9	100752638	100752827	17	15	21	2	11	1	23	15	19	16	29	20	11	15	6	None
chr9	100752844	100752884	4	0	2	0	2	1	5	2	2	6	3	6	3	1	0	None
chr9	100797112	100797264	11	8	11	11	11	12	14	20	19	1	3	2	32	29	13	None
chr9	100797937	100798214	29	40	29	21	20	32	33	36	20	29	43	42	14	17	4	None
chr9	100818561	100819090	44	50	56	68	55	62	61	82	65	76	106	89	73	102	56	None
chr9	100819183	100819284	1	6	6	2	5	6	8	18	13	16	21	12	2	11	10	None
chr9	100819292	100819364	2	5	1	2	2	7	9	8	6	13	16	10	4	9	3	None
chr9	100819383	100819444	2	3	1	3	5	5	6	9	5	12	8	13	8	5	1	None
chr9	100836575	100836622	1	1	0	3	4	2	1	2	1	4	1	1	6	5	1	None
chr9	100836726	100836929	16	6	11	8	17	22	30	22	31	25	28	20	27	20	6	None
chr9	100837054	100837085	1	0	1	2	0	1	1	1	4	2	1	4	7	5	5	None
chr9	100837850	100837929	7	13	4	5	12	9	10	11	6	8	11	3	4	1	1	None
chr9	100843777	100843985	12	11	4	12	12	6	7	10	8	43	55	21	9	5	1	None
chr9	100854473	100854566	6	2	2	7	9	6	3	14	7	3	3	4	14	12	11	None
chr9	100908493	100908584	3	7	2	5	3	7	7	1	3	17	14	9	2	2	1	None
chr9	100908612	100908721	7	14	4	4	13	3	10	8	10	21	17	20	2	1	0	None
chr9	100923397	100923507	4	1	2	1	1	1	4	3	0	19	19	13	1	1	1	None
chr9	100931475	100931516	7	2	2	3	3	2	1	2	7	5	5	10	7	9	7	None
chr9	100931604	100931636	6	1	2	2	3	1	1	4	1	5	6	8	5	7	2	None
chr9	100955150	100955193	3	5	3	3	1	8	6	7	7	15	9	8	2	6	2	None
chr9	100955379	100955514	15	11	13	16	9	22	16	30	22	22	27	13	12	19	9	None
chr9	100968143	100968264	11	12	8	10	18	15	12	23	18	13	17	16	23	16	7	None
chr9	101011196	101011303	9	11	1	7	18	8	10	12	11	19	14	10	13	12	4	None
chr9	101011319	101011365	5	8	0	5	1	1	6	8	6	12	13	9	3	3	3	None
chr9	101013936	101013991	4	3	6	8	16	1	15	16	14	8	9	4	2	10	5	None
chr9	101017544	101017576	5	1	5	2	5	6	4	3	2	9	9	2	6	4	1	None
chr9	101018192	101018237	3	2	4	3	6	5	7	10	4	5	4	3	15	15	9	None
chr9	101018277	101018533	14	19	25	21	21	37	33	38	28	42	33	45	25	47	26	None
chr9	101026130	101026318	12	15	13	7	13	16	21	24	16	26	21	20	20	22	11	None
chr9	101077908	101078128	30	31	38	29	33	38	25	24	20	32	33	18	14	31	19	None
chr9	101086833	101086912	5	10	7	4	10	13	13	5	8	10	14	9	10	10	5	None
chr9	101086950	101086992	2	2	1	1	5	6	1	1	1	11	6	2	4	6	0	None
chr9	101088875	101088945	1	0	2	0	1	3	2	0	1	15	11	5	1	3	2	None
chr9	101172585	101172782	30	32	35	29	32	56	16	7	4	18	17	4	5	3	8	None
chr9	101212803	101212892	10	2	3	2	2	3	3	1	2	14	19	10	3	1	2	None
chr9	101213000	101213038	7	2	6	3	2	1	4	0	2	1	7	4	1	3	0	None
chr9	101218339	101218505	27	17	16	12	24	28	15	6	12	25	20	12	21	8	7	None
chr9	101250893	101251216	56	65	67	57	85	50	25	23	22	33	36	24	63	82	63	None
chr9	101254154	101254181	3	4	4	5	7	7	4	2	4	3	4	2	2	0	1	None
chr9	101265132	101265195	9	9	9	2	1	0	1	1	2	1	1	0	2	8	0	None
chr9	101265482	101265526	7	16	4	5	3	1	2	6	2	3	2	1	2	2	1	None
chr9	101283557	101283653	11	10	13	17	10	5	11	6	3	11	4	2	6	10	8	None
chr9	101285931	101286031	10	7	3	9	6	10	4	4	11	13	13	7	20	9	13	None
chr9	101313975	101314054	11	5	13	2	4	2	1	2	2	4	3	2	3	2	0	None
chr9	101366512	101366570	3	2	1	2	5	2	3	1	2	9	11	4	1	1	0	None
chr9	101370229	101370277	4	6	8	2	3	4	2	2	0	2	2	3	0	1	1	None
chr9	101389740	101389829	12	17	10	11	14	6	3	1	0	1	17	4	6	3	2	None
chr9	101416576	101416674	15	17	15	16	15	18	5	6	1	2	4	2	3	2	0	None
chr9	101416736	101416851	10	21	19	19	16	21	6	4	5	10	11	3	1	0	1	None
chr9	101440689	101440755	3	2	1	6	1	4	3	2	3	11	13	5	3	5	6	None
chr9	101469537	101469705	23	17	21	21	21	32	17	26	21	20	25	6	11	20	10	None
chr9	101472779	101472843	2	7	7	6	5	5	8	9	5	7	16	8	6	4	2	None
chr9	101504767	101504865	14	8	13	7	6	3	14	14	12	0	3	1	4	2	3	None
chr9	101538215	101538496	17	25	18	14	22	21	26	39	26	30	32	23	62	66	47	None
chr9	101548003	101548049	3	0	1	1	0	2	5	5	8	5	5	1	6	11	5	None
chr9	101568774	101568848	0	6	2	6	10	12	15	22	6	5	6	2	2	0	1	None
chr9	101586338	101586485	2	1	0	2	5	0	9	7	3	6	6	2	31	26	23	None
chr9	101610908	101611102	23	17	17	2	3	2	20	22	21	30	32	27	19	22	13	None
chr9	101616695	101616775	7	7	6	0	3	5	2	5	1	2	3	4	11	6	10	None
chr9	101623250	101623531	28	38	53	60	58	63	47	37	40	49	37	34	28	43	32	None
chr9	101624523	101624592	9	10	7	18	8	11	6	6	7	9	6	6	4	11	5	None
chr9	101624604	101624792	15	22	17	21	26	23	27	23	15	14	12	29	34	35	22	None
chr9	101630104	101630276	11	20	16	12	23	24	25	14	21	26	25	25	28	35	17	None
chr9	101635454	101635498	1	2	1	1	2	0	1	1	1	12	5	3	1	3	0	None
chr9	101636402	101636522	0	12	9	3	11	9	10	7	15	17	19	15	1	3	0	None
chr9	101670975	101671157	19	13	18	19	19	15	28	17	17	22	37	25	41	29	24	Common
chr9	101671615	101671827	16	38	26	25	33	34	17	12	8	11	40	37	26	2	8	None
chr9	101680128	101680249	2	2	0	2	1	3	4	2	2	6	3	6	13	8	15	None
chr9	101680498	101680571	1	2	2	7	3	4	10	3	3	10	7	3	5	5	5	None
chr9	101706730	101706809	0	2	3	4	5	3	3	10	6	13	12	7	12	9	11	None
chr9	101720560	101720832	50	39	54	44	43	45	31	26	27	23	41	39	39	43	29	None
chr9	101721016	101721079	13	5	13	5	5	10	8	5	2	4	12	8	12	13	10	None
chr9	101724644	101724700	3	4	6	5	10	5	6	11	5	12	17	1	0	1	1	None
chr9	101725312	101725361	2	6	4	1	4	3	3	2	5	5	8	2	9	11	4	None
chr9	101725366	101725406	3	4	6	3	2	2	2	3	3	6	11	11	4	7	5	None
chr9	101733608	101733742	10	18	19	7	17	20	23	18	16	24	30	19	11	16	3	None
chr9	101737325	101737564	11	17	22	16	24	18	30	29	42	38	48	37	35	63	25	None
chr9	101745637	101745832	30	11	19	24	13	19	16	32	18	27	28	30	22	16	7	Common
chr9	101746087	101746208	9	3	8	2	5	5	1	10	4	12	30	19	8	5	5	None
chr9	101751901	101752234	53	54	74	54	47	47	35	41	43	42	72	73	45	64	46	None
chr9	101752271	101752306	1	2	1	1	4	4	9	10	8	2	2	8	2	0	4	None
chr9	101757763	101757942	1	4	2	18	26	28	30	32	32	6	3	3	1	2	1	ChimpGain
chr9	101760719	101760819	3	5	8	9	10	22	18	15	13	14	14	16	9	27	17	None
chr9	101760848	101760898	3	4	8	7	11	14	12	13	5	9	10	6	6	11	6	None
chr9	101761053	101761083	0	1	1	2	3	1	1	3	3	10	9	3	3	0	1	None
chr9	101762921	101762970	6	2	6	7	4	4	7	4	4	8	12	3	3	10	8	None
chr9	101781906	101782063	8	10	19	15	20	20	8	11	14	5	15	10	4	3	6	None
chr9	101782134	101782174	7	5	5	1	3	8	9	6	5	4	7	2	3	3	1	None
chr9	101782177	101782347	10	19	17	11	22	24	20	29	18	16	40	31	26	29	23	None
chr9	101782371	101782406	4	5	4	3	3	7	9	6	6	7	8	9	8	3	5	None
chr9	101792264	101792791	24	49	54	49	69	79	65	59	55	36	67	56	88	60	70	None
chr9	101803649	101803806	10	16	18	15	17	15	18	16	17	29	29	22	15	25	16	None
chr9	101848654	101848829	14	15	14	11	12	9	17	14	7	12	31	14	1	2	1	None
chr9	101853073	101853150	0	11	8	7	5	11	6	8	6	7	8	13	16	14	8	None
chr9	101853164	101853242	0	4	4	1	3	5	8	7	7	9	3	4	16	11	9	None
chr9	101872014	101872052	0	3	1	2	3	6	3	2	3	4	1	4	8	5	7	None
chr9	101903101	101903140	5	2	1	4	7	4	5	4	4	11	1	2	2	5	2	None
chr9	101903141	101903255	17	8	7	7	15	10	15	13	10	15	14	11	13	15	9	None
chr9	101946865	101946920	12	2	12	2	8	1	9	5	2	4	4	5	1	4	0	None
chr9	101946954	101947160	34	23	34	27	27	25	22	20	28	40	41	36	20	45	16	None
chr9	101955522	101955654	8	1	3	5	4	6	10	10	5	16	18	14	9	13	8	None
chr9	101983772	101983822	4	3	0	3	3	4	1	1	1	9	8	8	3	3	9	None
chr9	101983885	101983967	6	4	4	3	0	11	8	11	15	18	15	3	7	7	6	None
chr9	101984129	101984346	46	22	28	45	37	47	24	30	38	32	70	29	60	69	45	None
chr9	101984464	101984615	35	28	24	46	22	38	20	33	27	33	46	39	37	47	30	None
chr9	102001736	102001819	6	10	7	5	4	6	5	8	5	10	8	16	2	0	1	None
chr9	102016322	102016469	4	2	3	2	3	28	4	5	9	17	23	32	3	4	2	None
chr9	102016648	102016693	1	0	2	0	2	7	3	2	2	9	7	3	1	0	1	None
chr9	102021776	102021928	3	5	4	2	4	4	20	11	19	38	13	16	4	6	2	None
chr9	102028939	102029038	5	2	1	9	1	8	5	7	11	13	10	7	8	6	7	None
chr9	102031674	102031721	1	0	2	2	3	3	4	6	3	2	2	8	10	5	12	None
chr9	102031740	102031919	14	1	8	6	21	14	22	30	11	16	35	21	28	19	25	None
chr9	102031955	102031982	3	3	2	3	3	2	8	8	7	6	9	0	8	4	3	None
chr9	102061616	102061757	32	11	18	24	27	20	14	21	16	20	30	19	3	8	5	None
chr9	102062116	102062271	3	5	1	3	8	11	7	14	3	30	32	26	5	5	4	None
chr9	102115782	102115937	27	20	18	8	15	23	24	18	13	21	34	22	27	23	17	None
chr9	102115975	102116067	4	8	8	4	3	6	7	3	3	13	24	19	9	4	5	None
chr9	102130660	102130757	8	9	9	5	17	1	10	10	15	13	14	13	16	17	10	None
chr9	102130794	102130898	9	13	23	10	18	12	13	11	11	17	12	17	9	20	9	None
chr9	102140872	102140913	2	10	6	2	1	3	2	1	0	2	3	4	2	5	3	None
chr9	102148173	102148445	10	8	11	14	15	8	9	15	13	37	45	47	10	25	5	None
chr9	102149862	102149951	2	8	18	2	3	1	3	2	4	5	10	10	12	21	10	None
chr9	102165760	102165814	2	1	0	1	1	4	2	1	1	9	12	4	1	2	0	None
chr9	102195917	102196145	28	22	37	28	33	22	22	29	21	31	53	37	61	31	45	None
chr9	102207681	102207881	33	34	33	27	25	46	29	20	21	27	40	37	21	12	9	None
chr9	102207900	102208175	41	51	58	47	48	72	30	47	19	46	62	41	64	83	41	None
chr9	102208346	102208477	9	8	11	11	12	13	10	9	8	16	23	19	21	30	19	None
chr9	102236623	102236658	1	3	1	3	5	6	2	5	1	6	7	2	0	5	4	None
chr9	102236684	102236714	3	2	3	1	6	10	6	3	2	6	5	3	4	3	4	None
chr9	102247851	102247994	13	7	12	20	31	34	13	20	8	17	28	25	7	5	3	None
chr9	102251367	102251460	20	9	14	7	10	11	5	2	6	5	3	1	2	2	3	None
chr9	102370229	102370400	3	3	6	2	3	3	5	2	3	6	5	9	36	26	35	None
chr9	102397326	102397612	7	15	10	16	27	16	3	11	6	48	41	39	41	43	35	None
chr9	102442592	102442763	10	8	9	10	13	6	13	12	8	7	28	17	18	30	21	None
chr9	102456324	102456398	0	3	1	1	1	3	3	2	0	16	8	2	1	2	2	None
chr9	102495117	102495227	0	6	2	6	8	3	7	8	4	7	5	10	13	13	9	None
chr9	102515112	102515313	8	12	16	6	18	16	23	13	17	16	32	26	14	19	13	None
chr9	102540714	102540868	20	11	26	8	9	10	11	10	3	11	25	19	13	2	6	None
chr9	102569668	102569822	12	22	24	11	29	15	13	13	11	13	22	16	24	16	14	None
chr9	102583997	102584158	16	25	28	30	41	27	26	32	26	34	61	34	35	48	20	None
chr9	102773467	102773548	12	7	9	8	10	2	8	6	5	8	8	7	17	8	4	None
chr9	102790486	102790711	15	14	18	17	25	25	19	25	26	30	29	17	10	9	14	None
chr9	102845181	102845330	6	4	12	7	12	12	15	17	20	8	11	21	7	2	1	None
chr9	102860608	102860648	6	8	6	2	7	2	3	4	4	8	4	4	2	1	2	None
chr9	102861202	102861610	36	38	28	56	45	64	59	60	61	90	97	73	77	99	63	None
chr9	102861679	102861792	6	2	2	7	14	11	17	10	19	13	23	8	9	11	8	None
chr9	102873632	102873834	17	10	21	18	19	33	3	4	4	9	1	1	2	1	2	None
chr9	102892250	102892318	1	3	0	2	7	11	6	6	3	4	11	9	1	3	2	None
chr9	103039575	103039738	28	12	20	23	19	25	17	21	16	18	8	22	24	14	14	None
chr9	103085365	103085430	0	2	4	6	13	3	7	7	3	3	5	4	5	4	5	None
chr9	103087013	103087099	2	7	7	4	8	3	3	7	8	4	10	10	19	8	9	None
chr9	103109271	103109293	2	4	3	1	5	5	3	4	1	4	7	4	4	5	1	None
chr9	103109302	103109455	14	15	14	8	22	21	12	30	14	7	19	10	12	15	7	None
chr9	103115088	103115373	48	35	31	39	30	58	44	56	41	46	81	47	34	69	46	None
chr9	103173948	103174228	41	35	32	38	59	32	39	44	42	60	65	45	49	72	39	None
chr9	103190058	103190120	6	3	10	2	9	3	12	19	7	10	6	5	2	3	2	None
chr9	103200254	103200458	12	12	10	11	18	13	19	17	20	22	25	15	9	5	5	None
chr9	103218022	103218057	1	2	1	3	6	2	4	4	3	1	3	3	2	2	1	None
chr9	103236316	103236417	4	3	3	9	5	3	5	11	7	15	21	5	8	15	6	None
chr9	103338072	103338130	4	2	4	6	6	3	3	1	3	12	8	2	2	4	4	None
chr9	103338162	103338374	22	32	27	23	31	23	21	19	12	18	33	18	25	17	13	None
chr9	103340210	103340264	2	4	1	4	4	4	2	5	0	7	10	12	3	2	2	None
chr9	103353024	103353077	5	2	4	1	5	3	5	3	2	7	11	6	2	1	0	None
chr9	103357988	103358076	2	8	7	5	8	9	5	9	14	21	9	7	16	14	8	None
chr9	103361101	103361314	25	23	26	21	17	26	33	27	21	45	36	35	11	29	4	None
chr9	103363545	103363723	14	7	10	6	14	4	14	13	16	22	32	27	17	26	16	None
chr9	103477025	103477192	22	24	12	7	18	13	15	28	29	28	23	20	11	5	7	None
chr9	104207738	104207772	1	1	0	1	4	1	1	0	2	1	2	1	5	8	1	None
chr9	104211710	104211834	10	6	10	12	14	11	9	6	5	19	19	23	9	14	6	None
chr9	104221356	104221507	7	8	9	4	7	5	25	18	24	21	14	17	13	13	9	None
chr9	104227720	104227880	14	11	15	18	23	21	9	18	11	2	2	0	0	3	1	None
chr9	104243978	104244050	1	1	3	1	7	1	3	2	5	5	4	2	11	10	14	None
chr9	104276490	104276599	5	8	7	7	15	12	7	10	5	9	9	5	11	12	13	None
chr9	104295694	104295848	19	31	29	19	31	27	28	10	15	16	29	20	26	31	20	None
chr9	104295967	104296210	41	51	44	40	33	42	46	22	27	55	50	40	49	70	49	None
chr9	104329674	104329778	6	2	7	12	17	9	7	6	4	13	7	6	16	16	11	None
chr9	104345005	104345153	15	7	11	9	19	12	16	16	17	1	1	3	6	3	3	None
chr9	104364585	104364725	13	14	9	12	16	12	11	16	8	7	16	5	8	8	5	None
chr9	104388302	104388467	5	1	1	18	33	13	20	15	23	5	15	25	2	2	2	ChimpGain
chr9	104490074	104490158	1	2	1	5	8	9	5	6	4	5	11	5	3	2	4	None
chr9	106856029	106856084	8	7	2	2	10	8	5	3	10	11	12	9	5	6	3	None
chr9	106856222	106856381	31	33	29	27	30	38	24	25	25	31	40	20	37	51	36	None
chr9	106856504	106856650	17	17	22	18	25	14	16	28	24	28	25	19	34	23	20	None
chr9	107148827	107148893	2	4	5	2	9	3	5	10	5	9	10	2	3	6	3	None
chr9	107348959	107348994	4	4	4	2	7	1	3	8	7	2	3	4	0	1	1	None
chr9	107509866	107510037	8	15	11	16	15	10	12	19	15	28	41	29	34	51	30	None
chr9	107510185	107510278	8	13	7	3	8	7	9	13	11	11	18	8	9	15	6	None
chr9	107510331	107510538	8	9	9	13	16	18	27	15	25	30	38	39	20	23	24	None
chr9	107511027	107511066	5	6	4	4	2	4	6	7	3	12	14	6	1	2	2	None
chr9	107543231	107543328	2	5	3	8	7	17	12	15	19	6	7	11	15	7	4	None
chr9	107592148	107592234	7	7	6	12	8	10	11	8	9	5	4	4	7	6	8	None
chr9	107592272	107592560	31	56	26	15	25	27	46	41	33	35	47	38	42	28	38	None
chr9	107594166	107594254	14	2	8	1	0	2	1	2	1	6	16	17	2	2	0	None
chr9	107620627	107620841	30	28	34	7	5	36	30	18	18	3	10	6	26	39	12	None
chr9	107625647	107625703	6	9	9	8	15	16	11	5	8	3	8	14	10	7	2	None
chr9	107625740	107625781	4	3	3	6	11	5	5	8	5	2	0	2	4	8	1	None
chr9	107628617	107628744	3	5	7	2	3	1	5	6	17	12	19	15	9	21	9	None
chr9	107631341	107631510	24	21	12	23	29	24	31	14	27	22	3	7	45	43	30	None
chr9	107635609	107635740	13	14	17	9	15	12	6	9	24	26	32	32	1	6	2	None
chr9	107641975	107642087	5	6	0	5	8	9	23	26	20	10	8	3	1	8	1	None
chr9	107657943	107658080	10	10	8	2	5	4	16	12	13	22	22	8	4	8	4	None
chr9	107669074	107669199	10	25	14	8	13	16	17	17	11	12	14	17	3	3	2	None
chr9	107669559	107669654	6	8	11	11	11	10	9	12	9	13	20	16	2	2	1	None
chr9	107688771	107688816	9	7	6	4	11	6	7	5	10	9	7	6	8	14	8	None
chr9	107688846	107689074	30	19	26	35	33	40	25	38	30	42	49	44	25	63	25	None
chr9	107690437	107690637	23	10	15	14	27	16	25	26	23	32	37	25	41	60	39	None
chr9	107753744	107753784	3	4	2	4	1	7	7	7	8	1	0	1	1	9	5	None
chr9	107755922	107756011	0	1	1	3	1	5	9	12	8	8	8	15	8	3	6	None
chr9	107756052	107756206	0	6	4	1	4	9	14	14	13	30	11	17	13	20	14	None
chr9	107769447	107769735	17	12	10	19	33	25	28	39	39	45	46	46	27	24	22	None
chr9	107815529	107815664	14	8	14	10	9	11	13	13	18	22	9	1	7	21	7	None
chr9	107826831	107826987	11	19	22	21	24	33	29	25	22	42	44	19	14	43	20	None
chr9	107827008	107827161	12	11	14	14	18	12	16	17	10	37	25	23	17	28	10	None
chr9	107833410	107833655	9	19	20	15	18	14	25	21	34	17	37	39	28	23	32	None
chr9	107894884	107895185	24	16	29	28	41	16	22	16	4	42	63	51	22	11	10	None
chr9	107911003	107911121	2	1	3	16	11	8	13	14	14	16	16	5	6	5	2	None
chr9	107968159	107968367	26	26	27	32	35	38	31	31	23	24	65	4	36	31	24	None
chr9	107978952	107978991	1	4	0	4	3	6	1	1	1	3	3	0	4	3	4	None
chr9	108043720	108043846	1	3	4	2	3	2	3	3	0	10	19	6	29	13	20	None
chr9	108059190	108059221	3	1	0	5	7	3	4	4	1	6	6	7	2	2	0	None
chr9	108059245	108059463	16	28	28	28	28	31	19	20	21	30	32	31	14	20	14	None
chr9	108061833	108062028	34	13	32	17	36	14	20	17	16	22	32	30	0	1	1	None
chr9	108092080	108092180	2	3	3	1	5	0	6	4	7	5	3	2	8	15	14	None
chr9	108147748	108147823	1	0	1	9	11	0	0	2	2	7	3	2	0	1	2	None
chr9	108177852	108177906	7	3	1	4	5	3	8	12	5	10	4	9	4	3	4	None
chr9	108188490	108188577	9	5	12	5	10	13	11	10	11	11	21	8	11	11	6	None
chr9	108206644	108206768	2	1	0	5	12	11	4	8	9	17	43	28	1	2	0	ChimpGain
chr9	108237696	108237762	3	1	6	0	2	5	12	3	2	8	10	8	5	2	5	None
chr9	108237804	108237828	3	2	3	2	5	0	2	2	2	3	3	3	5	5	1	None
chr9	108272369	108272540	20	9	21	6	12	5	17	24	27	20	25	24	1	0	1	None
chr9	108320100	108320143	3	3	2	3	2	0	1	3	2	7	7	5	2	3	3	None
chr9	108320243	108320481	31	28	21	17	23	29	38	24	37	41	54	40	28	22	21	None
chr9	108371397	108371453	4	3	4	2	9	3	4	0	5	3	3	6	8	2	6	None
chr9	108395731	108395976	3	3	2	0	6	3	2	1	1	7	7	4	36	32	35	None
chr9	108410007	108410041	2	0	1	3	1	0	1	3	1	4	1	1	7	2	7	None
chr9	108444161	108444331	8	3	8	17	39	20	10	6	14	4	5	5	1	4	1	None
chr9	108456634	108456897	29	21	28	38	29	47	27	44	26	58	73	48	46	68	49	None
chr9	108457481	108457545	6	4	3	1	20	16	6	10	5	10	13	5	6	9	3	None
chr9	108604414	108604568	9	10	5	3	15	15	13	7	14	16	23	23	12	15	14	None
chr9	108644168	108644242	5	4	3	4	6	6	3	4	5	3	16	9	13	9	5	None
chr9	108663856	108664032	5	13	13	22	14	28	19	16	27	29	30	21	24	23	13	None
chr9	108674031	108674136	0	4	1	5	3	9	6	4	4	6	15	22	7	6	7	None
chr9	108683469	108683611	0	2	2	8	16	5	5	6	7	12	24	24	21	5	10	None
chr9	108692522	108692566	1	1	1	1	2	5	1	5	6	4	8	7	5	7	1	None
chr9	108732043	108732128	5	4	9	10	9	9	2	5	2	2	9	8	12	11	12	None
chr9	108736411	108736648	2	22	22	29	32	29	19	23	16	26	44	34	28	16	21	None
chr9	108737786	108737843	2	0	6	4	7	3	3	6	2	4	5	9	16	8	10	None
chr9	108838231	108838301	2	3	10	3	14	12	3	8	3	2	5	5	1	3	1	None
chr9	108838400	108838619	9	38	48	21	30	42	22	23	17	10	29	27	8	9	5	None
chr9	109015424	109015478	1	2	2	3	3	1	7	0	2	4	12	7	5	2	0	None
chr9	109048685	109048756	2	6	4	0	7	2	4	4	5	4	9	14	2	4	3	None
chr9	109182166	109182206	2	6	2	5	7	6	5	1	3	6	1	2	1	3	1	None
chr9	109182827	109182892	2	6	6	5	6	6	1	5	9	20	12	12	3	5	3	None
chr9	109182986	109183176	8	15	13	6	7	10	5	6	7	43	38	24	0	12	4	None
chr9	109242133	109242219	3	6	1	4	4	3	3	13	12	5	2	9	2	3	0	None
chr9	109381605	109381762	4	9	11	11	18	11	12	11	16	10	25	21	3	1	6	None
chr9	109451391	109451493	1	1	0	5	9	14	6	4	2	5	4	6	4	3	2	None
chr9	109451506	109451669	4	1	1	6	24	21	6	11	15	10	10	15	13	8	13	None
chr9	109460281	109460439	12	15	8	16	12	10	14	13	8	15	15	25	22	23	14	None
chr9	109460568	109460684	4	11	9	6	14	15	14	14	17	24	13	16	14	15	8	None
chr9	109460695	109460765	4	11	6	9	10	14	11	7	4	9	6	9	5	5	3	None
chr9	109480190	109480279	2	4	8	8	13	8	4	9	6	14	14	8	10	3	8	None
chr9	109514976	109515194	4	2	2	3	3	1	2	0	1	6	7	8	39	28	32	None
chr9	109561571	109561781	30	38	37	46	32	43	26	29	13	22	41	23	39	35	30	None
chr9	109609298	109609352	1	4	3	7	8	1	2	7	2	2	3	0	6	6	5	None
chr9	109623056	109623131	0	2	2	3	4	3	8	17	8	17	20	10	0	6	2	None
chr9	109635081	109635130	0	1	4	0	3	1	7	5	9	4	7	1	0	3	2	None
chr9	109641420	109641535	11	8	8	1	13	7	7	13	12	12	13	11	17	16	7	None
chr9	109647876	109648040	14	3	23	5	22	13	17	25	13	29	26	22	17	11	14	None
chr9	109655041	109655265	38	41	48	23	36	24	25	35	19	41	49	47	30	19	19	None
chr9	109679308	109679386	7	8	8	8	6	4	5	8	4	13	17	11	11	9	11	None
chr9	109679390	109679455	8	4	8	5	8	3	1	5	9	10	10	7	12	13	14	None
chr9	109683311	109683354	3	7	1	6	4	11	4	3	4	6	5	4	6	7	4	None
chr9	109684033	109684101	3	1	0	7	6	3	7	10	4	12	9	14	5	13	1	None
chr9	109691826	109691936	2	3	2	6	22	7	5	4	3	2	1	4	9	7	4	None
chr9	109717041	109717108	1	2	0	0	5	3	1	4	1	0	1	2	7	11	3	None
chr9	109782353	109782552	15	24	20	11	25	31	9	13	7	31	36	21	30	28	31	None
chr9	109801907	109801969	1	5	4	3	3	0	1	4	3	7	8	10	8	2	5	None
chr9	109802041	109802137	6	9	8	8	11	8	5	8	5	10	15	5	6	8	4	None
chr9	109816585	109816680	0	1	1	1	4	4	1	2	1	4	1	1	20	16	7	None
chr9	109900061	109900145	10	8	11	8	10	7	12	10	4	8	16	5	12	17	6	None
chr9	109934543	109934720	4	7	6	5	16	12	24	15	23	32	23	23	19	23	7	None
chr9	109936883	109937029	2	7	4	4	3	3	7	3	1	15	4	11	29	29	12	None
chr9	109939039	109939083	2	1	1	0	3	7	11	11	5	5	3	3	2	2	0	None
chr9	109952375	109952476	5	4	11	2	7	1	5	3	5	12	9	5	15	8	7	None
chr9	109952481	109952541	8	5	8	4	7	2	4	4	3	4	11	8	10	8	4	None
chr9	109977402	109977503	7	12	6	9	6	19	8	15	8	9	15	9	4	1	0	None
chr9	109984450	109984591	1	3	9	1	3	3	8	5	14	12	28	15	2	5	1	None
chr9	110014028	110014058	2	3	3	5	7	5	2	1	1	2	4	5	3	2	3	None
chr9	110014078	110014274	25	21	18	18	30	32	16	31	11	21	31	18	18	12	13	None
chr9	110014321	110014349	3	2	2	0	4	1	1	4	4	7	5	4	6	1	5	None
chr9	110014364	110014521	15	9	13	6	25	17	11	6	7	23	19	13	13	15	12	None
chr9	110037187	110037539	31	26	36	24	42	10	42	56	36	43	48	45	46	43	30	None
chr9	110039429	110039466	0	3	1	3	0	6	3	3	5	3	6	3	6	4	3	None
chr9	110046229	110046313	5	1	4	3	5	6	5	9	10	14	12	17	3	15	7	None
chr9	110075005	110075237	5	16	2	5	9	22	28	28	29	30	42	29	20	18	11	None
chr9	110099425	110099574	8	10	3	9	19	6	17	20	22	33	38	21	5	8	0	None
chr9	110130739	110130822	3	1	0	1	3	0	0	1	1	2	1	1	14	4	8	None
chr9	110184588	110184737	19	12	10	24	10	25	22	17	21	27	22	22	16	24	11	Common
chr9	110187443	110187606	6	3	5	16	7	18	20	17	22	36	23	10	2	5	3	None
chr9	110187618	110187706	10	4	6	18	8	17	13	11	11	22	12	10	7	7	6	None
chr9	110187724	110187813	6	1	3	10	7	4	6	15	12	23	13	9	4	4	9	None
chr9	110242885	110242920	2	8	5	4	8	6	3	6	9	4	4	7	1	1	1	None
chr9	110246586	110246674	6	14	13	6	9	8	7	12	6	16	10	8	9	11	7	None
chr9	110252486	110252617	17	10	18	35	22	19	14	41	19	25	22	23	23	28	23	None
chr9	110288313	110288521	3	3	0	3	14	12	2	2	4	23	59	30	5	1	2	None
chr9	110310688	110310872	29	14	26	18	14	36	19	22	20	32	22	17	25	34	23	None
chr9	110346581	110346687	3	3	1	4	7	2	0	1	3	14	14	6	4	5	4	None
chr9	110365576	110365649	2	2	0	1	1	2	15	10	5	2	0	1	3	2	2	None
chr9	110374487	110374567	2	1	2	7	7	16	8	13	10	4	1	2	1	5	4	None
chr9	110386655	110386738	14	6	11	4	1	6	11	6	7	19	18	2	1	8	1	None
chr9	110427468	110427588	5	6	1	22	20	8	6	14	11	12	19	1	2	3	2	None
chr9	110440768	110441042	3	1	0	6	9	7	15	10	6	31	45	37	16	9	10	None
chr9	110446715	110446763	9	4	7	1	3	2	7	8	3	6	4	1	4	6	0	None
chr9	110456061	110456093	1	2	0	0	3	2	8	4	8	2	2	4	6	5	1	None
chr9	110456320	110456520	14	11	15	12	20	11	29	25	17	20	20	24	27	43	22	None
chr9	110469830	110470045	18	12	16	22	21	33	25	29	26	29	28	24	33	26	23	Common
chr9	110473871	110474059	15	9	20	12	13	12	18	11	18	31	38	16	27	11	11	None
chr9	110474811	110475013	4	2	8	8	9	1	11	11	13	21	37	21	23	17	27	None
chr9	110495061	110495202	12	19	22	14	27	18	8	8	20	12	4	9	2	3	2	None
chr9	110495337	110495399	3	2	2	0	3	3	5	7	3	12	7	4	6	5	6	None
chr9	110502197	110502305	1	1	1	0	2	6	9	5	6	27	11	9	1	7	1	None
chr9	110512144	110512368	15	23	18	15	24	25	22	16	13	38	54	30	29	56	23	None
chr9	110513024	110513331	36	49	46	42	51	61	32	26	31	46	45	52	48	54	34	None
chr9	110514253	110514332	12	9	7	13	13	8	6	2	2	11	19	9	5	16	8	None
chr9	110546861	110547070	14	20	17	19	25	24	40	20	18	33	28	17	24	20	29	None
chr9	110547091	110547143	6	6	1	0	6	3	10	4	9	7	12	11	7	8	2	None
chr9	110569597	110569689	6	8	6	12	12	15	17	18	10	6	14	6	5	1	2	None
chr9	110610418	110610525	14	12	14	9	13	16	18	16	14	9	19	11	3	4	1	None
chr9	110637111	110637166	2	5	1	1	2	1	1	0	1	1	5	3	6	12	12	None
chr9	110637404	110637474	1	10	0	2	4	1	2	2	1	4	13	10	7	17	14	None
chr9	110637855	110637954	1	18	4	4	2	3	4	2	6	10	27	15	3	9	3	None
chr9	110657422	110657480	4	0	4	1	10	7	0	1	3	0	2	1	1	1	1	None
chr9	110694405	110694480	6	2	13	5	11	9	16	19	14	4	8	12	1	10	5	None
chr9	110694534	110694600	9	10	4	16	10	5	8	12	12	3	4	6	5	4	1	None
chr9	110708316	110708453	1	9	2	18	16	16	11	10	3	3	7	10	15	21	21	None
chr9	110746101	110746187	1	1	1	13	11	14	5	2	5	2	3	2	0	1	1	None
chr9	110752055	110752099	1	3	1	4	2	6	6	3	7	5	3	0	0	8	2	None
chr9	110796615	110796705	2	2	4	2	3	3	10	6	7	13	13	6	3	2	2	None
chr9	110796712	110796871	7	4	5	11	12	7	19	10	14	17	26	18	5	15	7	None
chr9	110796961	110797040	4	2	1	3	1	1	5	3	1	13	19	9	1	2	2	None
chr9	110803210	110803267	6	4	10	9	1	2	0	1	1	7	8	9	4	6	2	None
chr9	110803935	110804163	29	25	54	24	43	20	14	19	23	23	25	32	33	22	20	None
chr9	110811406	110811606	11	24	20	16	29	28	30	17	30	21	25	36	31	32	20	None
chr9	110819171	110819315	14	15	23	17	20	13	13	11	13	14	19	13	10	18	8	None
chr9	110819720	110819965	26	52	38	35	39	39	24	27	23	31	44	30	25	34	22	None
chr9	110865792	110865888	4	2	5	4	12	20	10	2	4	7	16	11	9	5	0	None
chr9	110904886	110905453	24	38	14	49	53	92	55	47	41	52	68	29	27	45	27	None
chr9	110913157	110913238	14	4	12	1	4	5	8	9	6	9	10	11	2	3	3	None
chr9	110925089	110925194	13	7	10	9	14	22	3	12	12	17	21	19	24	24	13	None
chr9	110947287	110947477	13	14	9	18	20	9	3	5	2	15	12	1	15	41	19	None
chr9	110949418	110949481	2	7	4	5	4	9	6	8	4	13	17	4	4	8	4	None
chr9	110969968	110970001	4	0	2	3	1	5	1	1	3	3	1	2	1	1	0	None
chr9	111034492	111034544	4	5	6	1	6	7	6	7	1	6	10	11	1	5	2	None
chr9	111034937	111035044	9	12	14	8	23	17	11	15	7	17	16	17	7	4	5	None
chr9	111038371	111038497	6	2	2	2	5	2	1	7	1	4	11	7	30	20	6	None
chr9	111053257	111053299	2	0	2	1	3	2	6	0	4	10	6	6	3	3	0	None
chr9	111053362	111053406	4	2	5	1	2	2	4	1	5	7	6	5	1	0	2	None
chr9	111058538	111058660	21	19	13	8	15	9	7	8	7	14	21	15	14	17	13	None
chr9	111059407	111059521	10	1	11	6	9	16	11	18	13	13	11	10	4	5	8	None
chr9	111149350	111149428	10	9	9	2	8	6	8	21	8	4	8	5	4	2	2	None
chr9	111206108	111206161	7	3	12	9	13	10	5	6	2	7	15	6	3	5	6	None
chr9	111206215	111206295	3	7	9	13	18	9	11	7	7	6	11	20	9	4	10	None
chr9	111206991	111207160	16	21	18	20	39	25	20	30	14	23	36	27	31	32	25	None
chr9	111259378	111259483	0	3	2	13	19	15	13	8	6	8	4	2	9	13	7	None
chr9	111273632	111273942	54	51	44	3	1	5	44	56	17	6	18	15	6	3	2	HumanGain
chr9	111280037	111280077	3	1	1	1	1	1	7	5	5	3	3	0	1	1	2	None
chr9	111283470	111283613	19	19	14	22	14	19	11	23	10	0	2	1	20	10	11	None
chr9	111297163	111297310	24	15	28	15	16	10	14	11	16	14	27	20	3	4	3	None
chr9	111297951	111298055	1	1	3	6	4	3	3	3	9	6	15	11	8	16	9	None
chr9	111305564	111305609	7	2	8	1	1	0	2	2	1	5	1	2	2	1	0	None
chr9	111313670	111313873	24	14	28	14	28	27	13	17	23	27	35	34	36	44	32	None
chr9	111328137	111328324	26	25	29	11	38	26	31	18	24	27	25	23	32	31	30	Common
chr9	111332029	111332218	13	3	13	10	10	20	16	6	19	37	30	28	29	42	31	None
chr9	111342303	111342339	1	3	0	3	2	0	3	0	1	8	6	2	1	2	0	None
chr9	111342375	111342464	6	12	6	8	7	5	5	7	5	11	21	10	1	3	1	None
chr9	111381312	111381373	2	8	1	4	8	4	2	4	1	3	14	13	2	3	5	None
chr9	111396655	111396706	2	5	1	4	2	8	7	9	3	3	7	7	10	3	3	None
chr9	111397146	111397349	11	23	39	16	26	35	14	20	11	23	32	28	28	12	8	None
chr9	111397452	111397547	16	9	16	7	10	8	5	7	4	11	13	10	7	4	5	None
chr9	111397620	111397677	4	5	8	4	6	3	2	5	0	11	13	10	0	1	2	None
chr9	111408005	111408057	3	1	0	4	10	4	1	0	2	2	2	5	2	1	1	None
chr9	111417112	111417157	4	3	2	1	3	1	4	5	2	1	3	2	9	6	2	None
chr9	111428602	111428647	2	9	0	2	6	4	8	5	10	10	4	4	1	4	0	None
chr9	111433663	111433718	4	5	8	4	5	7	6	1	4	18	13	10	5	2	5	None
chr9	111434061	111434132	8	11	14	7	14	18	5	9	7	18	10	14	11	10	3	None
chr9	111434193	111434216	5	4	8	7	9	8	7	3	2	4	9	6	8	6	4	None
chr9	111435731	111435830	16	13	22	11	27	15	5	6	3	11	20	19	17	13	6	None
chr9	111435905	111435949	3	3	4	6	12	6	4	3	2	4	8	6	1	9	7	None
chr9	111449726	111449820	4	3	5	7	8	0	4	8	3	12	9	16	8	11	7	None
chr9	111450031	111450152	8	0	12	4	13	1	10	12	7	15	15	16	17	13	9	None
chr9	111466834	111466954	10	3	4	5	19	12	8	22	16	21	17	10	12	9	3	None
chr9	111466989	111467019	3	4	1	1	4	4	4	7	4	3	7	7	9	3	1	None
chr9	111518950	111519207	2	2	3	2	2	2	5	3	4	33	37	30	6	3	5	None
chr9	111524134	111524366	39	22	20	24	21	18	29	30	37	29	37	23	23	29	22	None
chr9	111536561	111536637	3	1	1	1	2	0	5	2	2	7	18	18	2	3	1	None
chr9	111549202	111549261	3	3	6	5	9	7	2	1	0	6	4	5	6	6	2	None
chr9	111549481	111549552	1	2	1	8	13	6	3	4	4	7	5	10	7	7	3	None
chr9	111576350	111576541	20	20	8	19	27	11	26	22	18	24	42	22	20	28	19	None
chr9	111592725	111592761	4	3	5	5	6	4	1	3	1	4	6	0	8	5	1	None
chr9	111599167	111599290	4	2	1	2	0	1	2	2	1	12	8	5	17	31	15	None
chr9	111612722	111612808	3	2	1	4	10	13	8	16	6	11	15	12	6	4	3	None
chr9	111631572	111631767	22	27	11	54	52	49	15	15	11	36	51	31	3	6	2	None
chr9	111695903	111695970	4	2	3	2	5	2	6	3	4	11	15	9	1	3	1	None
chr9	111696623	111696799	15	11	22	17	15	21	31	34	27	28	49	38	26	35	11	None
chr9	111716395	111716513	2	8	7	2	16	7	15	7	13	14	21	13	12	6	4	None
chr9	111763670	111763747	16	16	11	5	10	5	7	6	4	13	10	6	7	5	3	None
chr9	111763779	111763816	6	8	1	3	4	1	2	4	3	1	7	4	4	1	4	None
chr9	111774645	111774821	19	20	21	24	26	23	16	22	24	34	30	24	41	35	22	None
chr9	111775107	111775137	1	2	2	0	1	2	3	2	2	10	9	3	4	4	3	None
chr9	111850618	111850778	3	2	2	16	13	6	27	13	13	17	15	19	0	3	1	None
chr9	111860592	111860636	6	5	7	3	6	2	2	3	1	0	3	3	3	3	1	None
chr9	111860849	111860919	2	8	6	4	9	8	8	4	9	10	4	2	9	12	5	None
chr9	111860945	111860998	2	4	3	3	4	3	2	2	3	1	7	5	8	7	2	None
chr9	111869723	111869845	17	12	18	7	21	5	18	10	10	1	2	1	10	19	3	None
chr9	111870051	111870163	9	5	13	4	16	2	8	10	14	6	7	7	3	5	2	None
chr9	111873123	111873185	2	3	7	8	10	4	4	5	2	4	7	10	4	1	3	None
chr9	111945383	111945476	2	4	1	1	2	2	2	1	5	4	6	4	19	10	17	None
chr9	111981378	111981511	4	2	2	2	1	1	6	2	7	3	1	2	17	39	20	None
chr9	111994800	111994912	14	13	25	5	7	3	5	0	1	2	14	4	5	3	0	None
chr9	112001128	112001178	0	4	3	6	10	3	2	8	2	7	3	5	2	1	2	None
chr9	112006926	112007051	12	9	11	12	13	10	16	10	13	21	17	13	8	18	12	None
chr9	112010592	112010625	1	1	2	1	2	3	4	1	2	0	3	4	4	9	7	None
chr9	112016278	112016369	3	13	8	11	14	8	7	7	5	14	22	12	4	7	2	None
chr9	112048831	112048984	21	22	31	3	14	4	11	13	7	6	9	10	2	3	1	None
chr9	112072713	112072776	1	1	2	4	16	7	7	3	3	1	5	5	10	6	5	None
chr9	112078599	112078764	6	24	2	5	6	20	22	30	31	33	35	6	7	34	9	None
chr9	112091686	112091868	7	16	8	15	18	8	13	23	18	22	31	11	7	12	8	None
chr9	112097705	112097838	1	2	2	3	14	1	10	5	9	12	19	12	12	20	15	None
chr9	112111684	112111925	31	26	25	28	29	42	29	43	16	33	50	32	33	26	22	None
chr9	112111955	112112018	7	9	13	9	3	9	7	5	6	5	11	9	10	1	3	None
chr9	112112038	112112119	6	7	9	8	9	10	8	4	4	7	15	6	5	6	3	None
chr9	112163840	112163873	2	2	0	1	2	1	2	2	0	8	0	5	4	4	0	None
chr9	112174289	112174386	3	2	9	8	15	11	18	12	10	16	4	9	10	11	4	None
chr9	112203085	112203340	39	26	32	40	42	53	43	43	41	42	50	24	41	37	31	None
chr9	112215925	112215976	1	1	2	2	6	2	8	2	3	13	13	4	1	4	3	None
chr9	112232043	112232206	15	22	13	13	15	17	20	20	17	21	36	14	11	16	6	None
chr9	112262049	112262135	1	1	2	4	3	8	8	7	8	16	30	11	6	5	4	None
chr9	112262162	112262331	4	0	2	12	11	14	12	21	36	35	50	28	10	12	5	None
chr9	112282819	112283046	18	17	9	15	30	16	29	32	36	24	39	31	39	24	8	None
chr9	112336682	112336905	21	13	16	14	21	19	35	26	13	16	43	15	14	6	8	None
chr9	112362441	112362494	3	5	2	6	3	1	2	2	2	13	5	9	3	3	1	None
chr9	112362508	112362743	14	18	26	5	14	7	14	6	13	49	49	39	17	17	13	None
chr9	112470810	112470844	0	1	3	1	2	0	2	1	0	2	2	3	5	5	7	None
chr9	112479030	112479178	5	14	3	4	15	5	3	7	2	20	17	15	7	0	1	None
chr9	112479180	112479242	4	5	3	4	8	7	4	1	1	16	7	8	2	2	1	None
chr9	112483468	112483523	1	3	0	1	3	8	1	5	2	9	12	10	4	3	5	None
chr9	112493080	112493120	1	7	1	1	3	2	2	0	1	8	2	0	5	6	7	None
chr9	112496082	112496172	3	8	4	10	11	8	3	9	12	14	11	11	2	7	4	None
chr9	112507968	112508059	3	6	3	8	15	7	7	13	7	8	8	5	3	1	1	None
chr9	112528750	112528945	15	8	15	12	28	10	26	26	11	32	42	34	24	15	12	None
chr9	112533485	112533587	6	17	17	16	20	18	9	11	8	4	12	14	14	5	6	None
chr9	112555538	112555807	35	45	56	37	44	46	33	24	33	42	55	37	42	26	27	None
chr9	112562149	112562367	6	17	30	25	37	21	18	12	24	25	30	27	41	25	16	None
chr9	112578817	112579108	37	41	55	49	52	59	25	23	23	46	73	51	57	37	46	None
chr9	112579586	112579688	10	4	11	14	27	15	6	2	3	5	19	15	6	2	4	None
chr9	112580232	112580411	30	23	18	32	32	24	23	28	18	28	26	21	21	22	18	None
chr9	112619253	112619389	12	5	3	1	1	9	3	1	9	18	16	10	3	3	3	None
chr9	112623862	112623968	7	8	6	5	17	25	15	13	16	10	6	13	8	6	8	None
chr9	112630048	112630085	1	0	1	3	7	5	1	0	2	0	3	2	2	3	2	None
chr9	112642882	112643100	15	9	9	5	19	7	35	21	24	20	37	20	19	18	8	None
chr9	112649523	112649573	1	4	2	4	5	2	3	1	4	1	5	7	11	4	10	None
chr9	112649601	112649691	9	7	10	13	10	10	7	5	1	5	10	6	19	18	20	None
chr9	112664674	112664748	1	2	2	4	4	1	4	2	5	2	3	1	14	13	6	None
chr9	112665971	112666059	4	6	5	7	16	11	13	8	12	15	9	12	13	19	11	None
chr9	112673604	112673676	0	2	3	7	10	8	8	12	9	8	7	5	2	2	1	None
chr9	112711471	112711561	0	3	1	0	1	1	0	1	1	3	12	10	11	2	5	None
chr9	112719488	112719593	3	2	6	1	2	1	2	2	2	16	24	10	1	6	0	None
chr9	112731545	112731681	0	1	2	9	11	8	23	11	18	2	0	6	15	9	8	None
chr9	112737959	112738076	18	13	17	0	1	1	10	4	4	3	0	3	1	2	0	HumanGain
chr9	112748968	112749016	2	2	4	4	8	7	6	5	2	7	10	9	3	4	3	None
chr9	112749043	112749225	21	17	24	24	21	19	22	23	20	17	27	16	30	13	27	None
chr9	112778771	112778832	13	8	7	3	3	6	3	8	7	8	3	2	1	6	3	None
chr9	112791710	112791911	16	19	21	19	31	35	24	22	26	20	28	41	12	14	23	None
chr9	112793113	112793184	6	4	2	13	10	8	2	6	5	3	2	6	4	5	3	None
chr9	112794147	112794326	10	14	16	16	22	7	20	26	18	14	16	22	31	24	23	None
chr9	112803047	112803262	12	23	17	17	45	23	12	31	15	10	29	18	29	31	24	None
chr9	112810848	112811031	5	4	13	18	16	23	26	34	21	37	34	23	16	49	20	None
chr9	112813357	112813505	3	9	14	8	11	6	17	25	26	26	24	15	19	19	9	None
chr9	112813508	112813602	2	16	9	3	7	9	6	18	7	6	9	9	5	15	5	None
chr9	112820783	112820837	1	1	1	1	2	1	6	8	5	10	4	8	1	6	2	None
chr9	112832011	112832123	4	12	7	3	11	3	7	16	13	15	20	3	16	15	24	None
chr9	112832212	112832322	2	9	11	10	8	12	22	20	13	19	13	12	13	12	16	None
chr9	112843790	112843863	5	5	8	4	2	6	7	11	6	10	5	5	10	12	8	None
chr9	112858222	112858321	6	13	5	1	7	7	15	12	8	9	10	12	1	2	1	None
chr9	112878349	112878492	8	10	16	4	16	13	11	15	18	21	12	20	22	20	8	None
chr9	112878914	112879091	11	16	13	12	13	19	17	22	14	25	19	26	14	6	8	None
chr9	112887586	112887621	2	0	1	1	3	2	1	2	3	7	3	11	8	1	4	None
chr9	112887754	112887809	2	7	0	0	4	4	1	1	3	14	4	11	8	2	5	None
chr9	112895916	112896092	1	3	4	0	8	4	9	15	8	11	24	7	0	4	1	None
chr9	112903581	112903746	9	8	15	20	35	20	16	23	13	13	23	23	18	18	11	None
chr9	112903778	112904024	36	60	42	41	51	39	31	29	24	45	56	48	34	39	17	None
chr9	112904161	112904219	8	12	13	3	7	6	3	5	0	7	4	3	4	12	5	None
chr9	112919393	112919499	13	15	12	9	12	17	15	16	15	12	7	6	2	3	0	None
chr9	112922482	112922664	2	1	0	4	9	1	4	9	3	22	45	37	28	29	8	None
chr9	112943044	112943094	4	2	3	4	2	11	4	4	0	3	4	0	1	1	0	None
chr9	112945676	112945698	5	2	2	2	8	2	4	3	2	7	6	2	3	3	3	None
chr9	112955289	112955354	2	5	6	8	15	8	6	5	6	6	5	3	1	2	1	None
chr9	112955441	112955486	6	8	6	9	8	5	2	5	7	7	2	1	1	2	0	None
chr9	112960301	112960370	1	4	2	2	4	4	11	14	13	3	4	7	2	3	2	None
chr9	113005330	113005402	1	1	1	7	2	2	4	3	7	3	2	5	12	11	7	None
chr9	113017840	113017958	2	1	3	8	10	10	20	15	12	33	31	15	16	12	9	None
chr9	113019152	113019272	16	14	8	16	13	10	16	10	13	26	23	18	18	19	7	None
chr9	113040508	113040611	7	4	4	11	16	15	8	9	3	5	16	11	20	10	7	None
chr9	113044817	113044973	3	13	2	17	16	10	14	14	6	17	40	11	16	2	5	None
chr9	113065543	113065604	1	0	1	5	1	5	3	1	4	11	13	7	1	1	1	None
chr9	113113316	113113503	20	16	28	21	39	33	27	26	24	26	41	29	49	44	23	None
chr9	113113521	113113641	18	8	20	7	19	21	17	11	9	14	17	9	8	7	9	None
chr9	113113682	113113730	6	7	6	1	7	3	9	2	12	4	12	12	3	5	1	None
chr9	113239515	113239629	0	2	1	5	4	4	4	6	1	11	21	5	1	0	2	None
chr9	113282496	113282568	0	7	2	4	11	9	13	5	6	9	8	14	7	6	7	None
chr9	113308929	113308964	2	0	4	1	4	0	2	0	2	6	3	6	1	1	0	None
chr9	113318332	113318577	18	23	25	21	24	27	35	30	25	27	40	18	38	24	27	None
chr9	113341454	113341517	3	1	0	2	3	2	7	9	4	17	1	8	6	5	4	None
chr9	113345705	113345755	5	3	5	10	11	10	7	10	5	8	12	5	3	8	9	None
chr9	113382268	113382324	1	0	6	1	9	2	2	2	1	2	4	4	9	7	5	None
chr9	113382333	113382394	3	1	1	1	6	4	6	4	3	3	10	11	5	6	5	None
chr9	113385832	113385860	2	2	0	3	9	3	3	2	1	1	5	4	3	3	4	None
chr9	113385898	113385963	1	6	2	4	7	6	3	3	6	7	7	10	5	6	0	None
chr9	113385986	113386029	2	2	3	1	6	2	4	2	0	1	0	3	4	5	7	None
chr9	113409734	113409831	13	5	15	5	12	10	5	1	2	10	15	10	6	8	10	None
chr9	113412628	113412825	10	9	17	23	31	26	9	8	14	22	27	13	4	4	1	None
chr9	113413598	113413680	6	16	12	5	15	12	8	6	5	9	7	3	17	17	8	None
chr9	113418220	113418331	15	5	5	13	20	18	8	11	7	16	14	17	11	9	7	None
chr9	113418526	113418578	9	2	7	9	13	11	3	6	5	5	8	4	5	2	4	None
chr9	113463434	113463492	5	3	4	7	8	4	3	3	4	2	4	9	2	1	1	None
chr9	113507277	113507439	17	27	24	16	28	18	18	21	9	26	34	27	31	25	21	None
chr9	113515117	113515373	24	15	33	18	26	11	16	26	27	32	41	37	29	32	19	None
chr9	113532085	113532172	6	5	6	2	7	11	3	14	8	0	13	10	7	2	5	None
chr9	113564755	113564858	4	4	3	3	14	15	17	9	11	7	3	1	2	3	3	None
chr9	113564874	113565033	11	13	9	15	21	32	24	30	18	10	4	2	2	9	2	None
chr9	113590783	113590924	4	8	9	6	9	12	13	13	15	16	11	10	20	16	9	None
chr9	113605439	113605562	5	3	6	6	12	11	4	15	11	6	12	18	1	1	4	None
chr9	113649110	113649200	5	7	12	6	8	10	9	7	8	5	8	9	2	1	2	None
chr9	113674158	113674198	1	1	2	4	9	4	3	2	2	4	0	2	5	3	3	None
chr9	113680685	113680812	2	1	6	1	14	2	2	1	3	9	17	7	5	12	3	None
chr9	113681185	113681286	5	2	7	13	25	10	4	1	0	9	13	14	14	10	4	None
chr9	113682010	113682075	3	4	6	2	10	3	12	14	6	6	6	3	3	1	3	None
chr9	113699163	113699327	14	17	29	9	18	22	25	17	19	13	30	19	10	10	11	None
chr9	113732246	113732267	5	4	5	1	2	3	1	1	1	2	2	3	2	1	0	None
chr9	113732282	113732508	14	14	26	11	24	8	24	17	16	12	12	15	30	25	22	None
chr9	113779026	113779162	6	3	6	5	18	13	14	16	4	11	19	16	11	8	4	None
chr9	113779178	113779242	0	1	2	0	4	1	10	11	5	0	4	8	11	2	5	None
chr9	113798867	113799028	4	4	4	10	9	16	23	25	15	27	36	18	17	17	15	None
chr9	113813301	113813419	2	5	5	5	5	1	3	4	5	5	7	3	21	23	20	None
chr9	113818975	113819026	1	0	3	5	2	4	8	6	8	5	2	2	4	7	1	None
chr9	113831228	113831281	2	2	5	2	3	8	11	1	8	1	7	10	5	7	5	None
chr9	113831357	113831407	4	2	2	1	2	3	11	8	7	2	1	7	1	1	4	None
chr9	113857002	113857154	28	16	21	3	2	4	21	14	15	6	0	7	11	7	7	None
chr9	113871267	113871476	10	23	11	12	16	11	23	9	13	26	17	17	38	30	17	None
chr9	113871483	113871585	11	11	5	3	5	3	10	7	12	8	4	7	21	13	7	None
chr9	113910714	113910832	8	0	7	5	12	6	2	7	9	2	13	14	4	0	1	None
chr9	113923342	113923492	17	4	7	5	16	9	7	19	16	17	31	21	7	12	10	None
chr9	114051013	114051140	7	10	10	7	21	9	15	9	10	11	18	13	0	8	5	None
chr9	114061244	114061277	3	2	1	8	5	5	7	5	5	5	5	3	1	5	5	None
chr9	114189610	114189702	10	8	4	6	6	15	6	8	5	13	18	11	13	9	12	None
chr9	114245025	114245174	13	10	12	17	16	16	16	20	17	22	44	25	23	20	17	Common
chr9	114287343	114287508	16	9	16	28	17	23	19	16	21	23	28	19	29	31	22	None
chr9	114295581	114295678	1	5	0	3	4	3	6	21	11	1	2	2	0	1	1	None
chr9	114321638	114321803	13	2	1	9	6	8	24	12	24	6	7	5	2	2	3	None
chr9	114360137	114360262	3	4	9	8	12	7	5	5	8	28	17	8	4	4	0	None
chr9	114361578	114361776	22	17	25	12	8	27	24	25	32	22	14	6	13	16	15	None
chr9	114384301	114384443	5	6	6	5	8	12	12	10	12	16	16	14	29	30	20	None
chr9	114393363	114393742	123	77	73	75	55	74	65	81	76	63	105	72	67	88	57	None
chr9	114393867	114393973	20	7	8	11	5	15	13	18	14	20	18	4	12	8	5	None
chr9	114424266	114424367	8	10	15	8	11	16	8	21	10	13	16	9	12	14	14	Common
chr9	114424394	114424420	1	1	2	2	5	5	2	8	1	4	4	2	3	2	3	Common
chr9	114522416	114522537	3	5	7	3	8	7	13	15	11	13	17	18	7	10	8	None
chr9	114522548	114522607	0	2	2	7	4	3	10	6	5	4	3	4	6	1	5	None
chr9	114557237	114557420	1	0	3	12	8	0	4	3	1	35	25	4	1	5	1	None
chr9	114568367	114568443	5	7	7	9	12	10	7	14	6	1	5	2	2	0	3	None
chr9	114602389	114602427	3	1	3	1	1	2	2	3	0	6	7	3	3	3	2	None
chr9	114612006	114612040	0	1	1	0	2	2	1	5	6	6	0	7	1	2	2	None
chr9	114629370	114629552	5	3	4	7	18	8	24	19	13	16	15	10	4	6	1	None
chr9	114659835	114659890	4	0	1	1	5	1	7	9	9	10	11	3	2	2	1	None
chr9	114688894	114689084	9	2	13	9	5	3	21	15	24	26	38	22	19	19	16	None
chr9	114690710	114690760	7	2	3	2	4	1	2	2	4	0	1	2	7	5	5	None
chr9	114690802	114690930	11	6	7	9	19	3	4	9	6	2	4	8	13	17	8	None
chr9	114715018	114715072	4	8	9	1	1	0	11	6	5	11	5	7	0	1	1	None
chr9	114720350	114720629	23	35	35	21	42	27	41	29	40	48	35	28	19	30	3	None
chr9	114721927	114722213	32	46	39	43	56	49	42	24	24	35	45	44	46	71	33	None
chr9	114727813	114728126	35	33	48	26	56	21	14	12	9	35	42	33	24	37	26	None
chr9	114736721	114736974	6	13	7	12	20	28	24	14	21	27	26	23	47	33	35	None
chr9	114748481	114748547	2	1	0	2	1	1	2	4	1	2	4	7	14	2	8	None
chr9	114754937	114754989	6	1	3	4	5	1	0	5	6	2	3	2	3	1	1	None
chr9	114774334	114774472	22	16	16	14	14	17	8	10	14	18	27	21	19	18	17	None
chr9	114774477	114774585	11	10	12	8	12	6	9	7	7	14	24	14	15	9	8	None
chr9	114774613	114774837	26	23	23	16	14	23	15	21	17	21	37	14	36	29	19	Common
chr9	114774967	114775033	8	4	6	2	1	0	1	0	2	6	14	9	5	5	3	None
chr9	114784603	114784691	0	1	1	1	3	2	15	9	10	1	0	2	10	7	3	None
chr9	114799512	114799584	1	3	7	2	3	0	6	3	5	1	3	2	18	15	4	None
chr9	114804026	114804426	30	67	50	43	65	38	46	30	30	72	95	80	29	44	30	None
chr9	114804471	114804559	1	1	8	1	9	2	5	2	2	19	16	14	5	4	4	None
chr9	114812870	114813208	13	40	40	23	52	47	30	31	31	42	21	57	47	41	17	None
chr9	114821871	114821935	3	1	5	2	13	7	5	5	9	8	6	10	5	9	3	None
chr9	114822036	114822120	8	5	17	6	9	5	16	9	9	4	3	4	5	9	5	None
chr9	114823550	114823806	25	36	32	19	53	16	13	13	22	33	43	31	37	33	10	None
chr9	114828222	114828473	2	1	6	10	33	11	7	17	4	33	31	31	44	35	17	None
chr9	114835616	114835728	5	8	10	7	14	9	4	1	5	20	11	20	15	22	9	None
chr9	114836885	114836944	3	7	2	3	7	4	0	1	3	13	9	6	6	5	4	None
chr9	114860101	114860304	13	12	19	17	18	22	21	24	17	35	36	25	28	32	17	None
chr9	114874954	114875086	25	20	26	18	18	21	17	14	9	7	18	14	26	14	19	None
chr9	114928487	114928568	8	7	10	2	2	4	3	2	1	6	17	6	2	5	2	None
chr9	114996258	114996422	7	12	7	12	18	15	12	18	8	3	1	3	1	6	2	None
chr9	115057615	115057674	1	1	0	4	8	1	1	2	1	1	2	1	1	0	1	None
chr9	115101029	115101062	3	1	4	2	4	4	6	2	9	7	4	5	8	2	4	None
chr9	115104149	115104217	3	3	4	3	7	5	10	7	2	8	10	4	4	0	1	None
chr9	115142053	115142431	51	45	55	75	38	71	48	52	49	70	94	45	67	66	57	None
chr9	115142537	115142624	2	9	5	5	7	9	5	9	7	18	16	7	4	15	5	None
chr9	115167018	115167191	3	1	4	4	19	8	9	12	8	15	34	21	32	34	28	None
chr9	115209904	115209954	6	8	3	4	2	3	9	7	6	4	6	0	0	3	3	None
chr9	115298225	115298398	10	12	27	19	23	11	11	15	23	10	24	25	6	9	9	None
chr9	115318976	115319145	8	6	19	13	27	8	10	14	20	25	32	27	34	41	14	None
chr9	115320928	115321099	12	26	36	12	38	5	12	13	10	10	17	22	30	32	21	None
chr9	115331485	115331629	7	4	9	9	4	12	13	18	27	5	3	3	0	2	1	None
chr9	115331667	115331789	5	4	7	2	8	10	16	20	18	6	7	0	2	4	5	None
chr9	115331791	115331853	4	8	8	4	5	7	13	8	11	3	1	3	3	3	1	None
chr9	115364055	115364158	11	1	6	10	14	9	3	8	12	2	12	15	9	5	1	None
chr9	115426994	115427068	7	4	5	3	4	1	1	2	0	6	14	13	1	0	1	None
chr9	115427782	115427831	4	4	1	3	2	4	5	6	4	9	14	3	1	1	0	None
chr9	115427887	115427947	2	2	1	3	1	3	3	6	6	4	12	7	3	0	1	None
chr9	115433309	115433502	1	1	1	11	13	19	26	39	15	3	5	4	9	1	2	ChimpGain
chr9	115473535	115473636	2	6	4	1	4	10	8	8	12	20	9	6	11	8	7	None
chr9	115510447	115510504	1	1	3	3	5	3	11	16	12	1	7	5	5	13	12	None
chr9	115510545	115510600	0	2	2	1	12	4	10	14	11	3	4	6	4	12	4	None
chr9	115512811	115512894	14	9	7	9	9	14	16	27	11	19	21	14	13	22	12	None
chr9	115516087	115516281	20	22	23	15	30	28	17	30	14	23	44	27	41	36	31	None
chr9	115517061	115517120	7	4	8	11	5	5	6	5	9	9	21	14	8	2	5	None
chr9	115524335	115524472	3	0	3	21	22	9	18	9	12	14	13	6	11	14	6	None
chr9	115526782	115526930	10	8	26	13	25	18	11	13	6	4	1	3	2	0	2	None
chr9	115540292	115540473	12	9	14	5	7	3	5	3	5	25	40	25	1	3	1	None
chr9	115543057	115543155	14	11	12	3	7	11	9	10	8	2	7	4	2	3	5	None
chr9	115545045	115545126	1	1	1	2	13	2	9	15	12	4	15	5	10	2	0	None
chr9	115555585	115555745	18	10	15	13	22	18	18	21	21	22	16	10	19	21	12	None
chr9	115582245	115582410	22	23	16	30	25	21	21	14	13	26	43	20	21	26	15	None
chr9	115583294	115583331	9	3	4	4	3	1	3	5	2	2	7	6	8	8	3	None
chr9	115607064	115607223	24	12	16	14	17	20	18	36	22	11	17	14	41	36	23	None
chr9	115621000	115621051	5	5	3	3	6	2	5	6	6	3	2	4	6	13	6	None
chr9	115630019	115630277	36	16	34	38	32	53	45	39	35	40	59	36	7	19	6	None
chr9	115636446	115636521	2	1	1	4	0	1	11	8	7	2	4	7	4	3	1	None
chr9	115643776	115643958	4	11	6	14	18	23	11	10	13	33	59	29	23	24	14	None
chr9	115646549	115646603	2	5	8	3	4	0	1	6	4	5	13	9	12	15	18	None
chr9	115646614	115646694	4	4	6	2	9	3	7	5	8	11	12	13	10	13	9	None
chr9	115653206	115653287	5	0	1	2	5	1	12	12	6	12	4	10	4	9	4	None
chr9	115665469	115665741	45	37	26	27	38	34	31	38	10	41	41	37	31	38	22	None
chr9	115683895	115684037	12	4	10	6	8	6	11	9	13	27	23	5	15	11	11	None
chr9	115696732	115696848	1	2	1	12	14	1	2	1	2	2	1	0	5	4	3	None
chr9	115733394	115733450	3	0	3	3	6	5	1	6	7	3	10	9	8	6	8	None
chr9	115774249	115774316	3	1	0	0	1	1	6	3	1	13	7	6	0	1	2	None
chr9	115774430	115774601	11	7	15	5	5	5	21	11	16	27	25	20	13	8	12	None
chr9	115998044	115998171	1	0	4	5	16	9	3	10	2	11	9	3	20	13	6	None
chr9	116037415	116037534	9	11	10	12	16	20	18	22	10	16	20	11	19	18	20	None
chr9	116037553	116037658	3	1	2	3	7	11	13	11	12	19	8	4	18	36	20	None
chr9	116037660	116038080	91	55	52	80	58	101	61	81	58	76	131	77	81	97	70	None
chr9	116071608	116071761	10	5	4	8	10	11	21	19	14	10	19	13	24	20	14	None
chr9	116080218	116080297	2	1	0	13	4	15	13	8	7	3	1	0	3	5	5	None
chr9	116102316	116102379	19	10	9	3	9	10	11	4	14	7	7	4	5	9	7	None
chr9	116102462	116102755	61	33	48	66	39	83	42	53	45	56	80	47	56	70	51	None
chr9	116123653	116123728	8	3	5	5	14	6	7	12	5	2	5	3	1	1	0	None
chr9	116123732	116123765	5	3	0	0	5	2	2	7	7	1	3	0	0	2	1	None
chr9	116139022	116139061	4	3	2	1	1	4	2	5	4	7	8	8	6	11	6	None
chr9	116163370	116163429	3	5	4	2	3	6	0	1	3	9	12	11	9	15	13	None
chr9	116163480	116163910	64	59	50	73	41	92	15	20	12	78	118	76	96	99	76	None
chr9	116169329	116169432	10	6	4	11	14	14	19	8	14	20	11	26	13	15	10	None
chr9	116172569	116172772	9	16	14	24	16	27	27	24	26	38	36	35	38	33	24	None
chr9	116172841	116173177	34	31	50	46	40	46	44	47	46	62	55	36	57	46	34	None
chr9	116190088	116190203	2	3	5	9	19	15	8	3	5	4	3	4	2	7	2	None
chr9	116208635	116208815	10	17	9	17	23	15	23	21	23	25	30	23	13	10	6	None
chr9	116217626	116217855	22	12	21	21	24	26	20	35	21	36	58	38	36	33	42	None
chr9	116217925	116218017	5	7	2	2	10	11	5	11	7	4	17	11	5	2	5	None
chr9	116218686	116218807	2	5	3	4	10	13	7	18	5	12	15	7	10	19	12	None
chr9	116247795	116247944	19	10	9	13	29	5	19	16	11	13	36	14	11	12	7	None
chr9	116250809	116250974	5	4	1	4	5	5	25	28	26	7	3	6	21	20	8	None
chr9	116271896	116271964	9	8	8	2	2	3	12	9	12	3	5	5	2	4	0	None
chr9	116274622	116274723	20	5	11	8	5	8	5	7	5	15	18	11	10	9	9	None
chr9	116303613	116303688	10	11	8	2	3	1	16	7	10	6	5	1	3	1	1	None
chr9	116310630	116310670	6	8	2	0	2	1	4	4	1	1	1	2	1	6	1	None
chr9	116318237	116318390	12	7	11	8	30	18	18	25	22	14	30	21	9	14	7	None
chr9	116321469	116321522	5	2	4	6	6	13	5	3	2	8	12	11	1	4	2	None
chr9	116327246	116327383	16	25	13	14	12	16	23	29	21	21	46	10	19	38	20	None
chr9	116327915	116327977	8	6	0	8	6	3	7	7	9	9	11	7	8	21	11	None
chr9	116341265	116341483	27	39	62	29	35	28	19	23	27	39	67	45	53	41	30	None
chr9	116350183	116350235	1	1	0	2	9	5	2	7	9	11	7	11	1	7	2	None
chr9	116356149	116356489	27	37	40	45	40	66	56	50	54	59	94	46	58	81	45	None
chr9	116362105	116362155	7	4	11	4	7	5	5	3	8	8	6	7	2	7	0	None
chr9	116364425	116364626	18	15	18	3	7	8	2	8	14	41	41	25	14	13	15	None
chr9	116382802	116382965	13	13	15	26	20	22	26	25	23	38	43	21	13	14	11	None
chr9	116382968	116383090	4	6	4	4	15	14	19	15	12	30	26	20	16	11	11	None
chr9	116383862	116384019	9	19	19	18	32	27	25	21	14	30	42	37	11	31	7	None
chr9	116385289	116385371	13	8	9	13	14	8	7	6	8	27	23	12	3	7	6	None
chr9	116385404	116385530	12	5	16	12	18	7	12	11	14	15	23	21	17	31	28	None
chr9	116387196	116387307	15	11	21	15	13	5	13	9	9	1	5	6	21	24	22	None
chr9	116417743	116417780	2	9	10	4	3	4	10	11	7	6	2	11	2	5	5	None
chr9	116417853	116417936	3	3	2	5	10	6	9	10	19	14	14	12	16	15	5	None
chr9	116420330	116420538	9	26	25	30	24	30	39	18	32	27	50	39	40	45	33	None
chr9	116437731	116437855	17	19	22	23	22	15	14	25	22	5	9	10	1	4	0	None
chr9	116437870	116438266	80	61	85	58	63	76	66	72	48	32	24	40	6	6	6	None
chr9	116444606	116444855	19	19	20	19	15	8	27	35	24	57	56	45	41	40	24	None
chr9	116477481	116477602	11	10	8	8	15	11	9	5	9	19	25	21	1	3	6	None
chr9	116499834	116499868	4	2	2	2	3	5	8	7	8	8	6	5	4	10	4	None
chr9	116499904	116499989	6	1	3	5	18	13	11	8	16	6	9	8	15	17	5	None
chr9	116560754	116560814	3	1	4	1	1	0	0	1	2	6	10	3	0	8	2	None
chr9	116569740	116569936	29	31	26	23	40	28	22	25	43	22	25	23	34	25	23	None
chr9	116571074	116571223	14	16	8	11	19	23	29	19	19	22	29	14	18	28	14	None
chr9	116615740	116615823	4	1	1	2	2	4	3	2	2	8	7	3	11	17	10	None
chr9	116630931	116631005	1	3	2	6	2	1	10	7	7	4	4	1	7	9	4	None
chr9	116631040	116631069	1	1	1	1	1	3	8	5	3	5	6	1	5	4	5	None
chr9	116648899	116648953	4	2	0	3	6	8	11	9	6	2	4	10	3	2	3	None
chr9	116683717	116683922	5	5	4	3	5	4	8	5	5	19	11	25	20	12	24	None
chr9	116717801	116717896	10	7	11	8	16	16	12	17	7	8	17	12	13	18	14	None
chr9	116720106	116720260	28	29	30	18	28	35	14	14	19	30	33	17	27	24	17	None
chr9	116725434	116725520	6	6	6	15	6	8	13	9	9	14	13	12	7	15	5	None
chr9	116741822	116741881	6	8	5	1	10	3	5	4	10	10	10	3	8	7	4	None
chr9	116748597	116748710	7	2	4	8	2	2	3	12	12	10	16	5	28	31	17	None
chr9	116756505	116756768	18	4	2	22	24	22	34	52	34	36	63	9	49	62	39	None
chr9	116761289	116761328	5	2	3	2	1	5	11	13	4	5	2	1	0	4	1	None
chr9	116766129	116766194	1	0	1	4	3	1	0	5	4	2	2	4	15	2	10	None
chr9	116795701	116795798	3	1	4	2	2	3	3	4	4	7	6	6	27	21	17	None
chr9	116795837	116795889	1	1	1	4	2	1	5	8	8	10	6	5	14	19	9	None
chr9	116844845	116845080	45	21	22	35	36	29	29	41	33	34	53	21	25	25	22	None
chr9	116870303	116870502	49	24	29	40	24	35	28	33	35	35	60	30	41	48	36	None
chr9	116872567	116872618	11	13	5	6	4	6	11	9	2	3	1	0	1	8	2	None
chr9	116917618	116917813	21	19	15	32	20	43	36	54	30	41	54	23	26	33	29	None
chr9	116925913	116926030	3	8	4	14	3	13	9	8	9	18	28	14	3	21	10	None
chr9	116926100	116926158	9	3	7	4	2	8	1	8	10	8	11	3	2	19	2	None
chr9	116937864	116937910	10	7	7	1	1	0	2	4	5	6	3	3	2	1	4	None
chr9	116940140	116940253	15	5	11	13	15	15	20	24	22	20	15	9	17	10	10	None
chr9	116976555	116976778	29	24	33	15	10	51	24	49	31	18	11	4	6	39	14	None
chr9	116986290	116986328	2	5	2	9	3	7	8	6	9	5	5	5	5	3	5	None
chr9	116986361	116986403	3	2	4	9	2	6	5	5	9	15	4	9	8	2	4	None
chr9	116986819	116986861	8	2	9	1	3	6	5	7	11	4	7	5	4	3	1	None
chr9	116987884	116987966	5	7	10	5	8	8	6	10	14	8	18	4	14	17	7	None
chr9	117001387	117001517	5	6	10	12	8	5	6	18	7	7	4	10	38	30	18	None
chr9	117012535	117012793	33	34	25	48	21	59	34	45	41	57	53	16	23	56	36	None
chr9	117029384	117029473	8	6	2	1	9	10	7	8	9	7	8	9	21	25	14	None
chr9	117029508	117029611	8	8	7	4	6	1	2	7	4	12	11	16	23	38	13	None
chr9	117034154	117034292	7	10	4	19	21	17	18	18	23	19	18	11	10	33	12	None
chr9	117035752	117035867	3	0	1	2	2	0	3	5	2	27	21	16	0	4	2	None
chr9	117039628	117039951	73	60	60	63	66	54	20	21	27	39	43	50	35	53	33	None
chr9	117039974	117040046	6	6	6	5	6	5	3	6	7	7	15	9	9	17	15	None
chr9	117050664	117050768	1	4	2	5	6	5	15	19	10	16	9	13	2	4	0	None
chr9	117053485	117053568	3	1	7	5	10	5	8	11	13	17	13	15	15	10	5	None
chr9	117070308	117070453	3	7	2	4	11	1	32	41	26	8	13	7	6	16	10	None
chr9	117080223	117080259	1	2	2	2	7	8	5	6	7	1	0	2	4	7	2	None
chr9	117080293	117080371	5	13	1	5	9	9	12	10	9	1	4	5	5	14	2	None
chr9	117111132	117111604	74	77	57	96	66	59	56	83	68	11	9	7	13	6	10	None
chr9	117126609	117126745	12	14	17	4	5	1	14	13	8	22	28	14	1	1	2	HumanGain
chr9	117128706	117128803	19	5	9	7	9	13	8	14	9	1	1	6	4	4	4	None
chr9	117145908	117145945	3	1	2	1	2	2	3	6	0	7	10	5	9	1	6	None
chr9	117147807	117147862	7	3	2	4	0	2	12	9	13	12	8	11	3	4	2	None
chr9	117149964	117150012	3	3	3	1	5	3	5	10	11	13	8	9	3	8	8	None
chr9	117150278	117150349	1	8	5	6	3	4	15	9	9	14	14	8	6	16	7	None
chr9	117150378	117150428	4	3	3	2	9	2	8	7	11	6	12	7	11	5	7	None
chr9	117159304	117159361	0	6	3	3	12	14	8	6	10	7	7	7	4	4	3	None
chr9	117167951	117168156	25	24	22	21	34	23	42	42	34	33	37	23	23	28	22	None
chr9	117179809	117179965	24	10	12	5	6	2	11	12	12	12	23	21	50	21	22	None
chr9	117179977	117180143	19	20	20	6	9	3	13	23	14	18	31	25	38	23	37	None
chr9	117197154	117197273	12	11	7	11	14	13	5	8	9	6	16	5	15	12	2	None
chr9	117208538	117208670	17	14	19	5	17	12	13	22	16	3	5	0	24	20	11	None
chr9	117211120	117211220	10	3	12	5	4	0	8	3	5	4	21	18	11	12	5	None
chr9	117225171	117225249	7	3	12	3	1	2	5	8	2	2	0	2	1	4	0	None
chr9	117247289	117247330	6	8	7	4	3	2	6	4	4	6	2	3	2	3	2	None
chr9	117247402	117247460	9	2	7	4	5	4	3	1	5	5	3	2	9	2	2	None
chr9	117249986	117250148	15	15	9	28	10	14	20	22	28	24	30	13	18	25	12	None
chr9	117267081	117267120	3	11	6	6	6	6	3	14	8	12	9	5	2	3	4	None
chr9	117270650	117270717	0	1	1	0	4	1	1	0	1	1	1	3	14	24	15	None
chr9	117314243	117314528	91	70	68	67	66	83	29	47	38	32	68	30	77	27	37	None
chr9	117320704	117320743	1	0	1	1	2	1	1	3	1	7	9	5	3	2	4	None
chr9	117349785	117350140	55	38	30	56	35	56	54	61	55	38	44	20	53	60	43	None
chr9	117368498	117368550	0	1	4	1	3	0	3	2	3	2	1	3	11	14	2	None
chr9	117369187	117369265	7	5	4	3	7	13	11	14	7	8	18	11	10	21	11	None
chr9	117369306	117369425	11	19	6	11	16	20	14	15	10	16	26	9	16	21	19	None
chr9	117374131	117374241	11	5	9	9	9	10	4	13	13	22	16	7	15	14	17	None
chr9	117374466	117374506	5	2	4	4	1	6	4	4	5	8	5	2	2	6	1	None
chr9	117384354	117384601	37	17	20	23	14	8	25	31	29	36	40	11	2	6	3	None
chr9	117399187	117399247	1	1	0	1	1	1	2	1	3	2	2	1	10	0	9	None
chr9	117424471	117424666	10	18	11	11	18	20	18	16	20	30	23	21	30	31	19	None
chr9	117439717	117439956	29	32	54	31	42	34	40	34	33	20	51	26	31	47	31	None
chr9	117444464	117444598	1	10	9	7	10	6	9	8	14	23	13	22	15	24	10	None
chr9	117453415	117453662	34	37	34	48	56	39	36	35	18	18	25	29	30	44	30	None
chr9	117484522	117484596	4	7	6	0	2	2	9	10	13	2	2	1	0	2	1	None
chr9	117501246	117501291	7	3	3	1	5	6	1	1	1	3	6	6	8	6	8	None
chr9	117509106	117509193	5	7	2	3	6	6	13	6	13	3	1	7	3	0	1	None
chr9	117566990	117567154	5	1	6	4	14	4	5	5	11	4	1	20	43	37	21	None
chr9	117586559	117586631	6	1	2	2	5	8	3	4	2	8	14	17	0	1	1	None
chr9	117600416	117600525	6	0	4	7	7	2	3	1	1	1	3	0	27	13	11	None
chr9	117617958	117618028	10	6	3	4	14	11	7	5	5	3	7	0	1	4	2	None
chr9	117618600	117618856	33	41	37	43	48	40	17	23	27	22	19	19	34	20	21	None
chr9	117716284	117716506	31	31	19	5	2	5	29	30	30	20	21	20	11	17	16	None
chr9	117731091	117731253	6	11	3	9	15	9	11	16	9	6	21	19	27	18	20	None
chr9	117768964	117769195	22	41	37	5	5	3	25	23	23	2	2	2	6	17	15	None
chr9	117770950	117771123	19	20	18	8	14	16	6	5	17	26	33	24	24	35	12	Common
chr9	117776370	117776536	13	14	20	18	20	27	16	15	18	15	26	36	19	23	10	None
chr9	117777412	117777547	4	3	8	11	13	10	17	15	18	19	22	12	7	7	1	None
chr9	117781314	117781393	7	7	15	16	17	10	14	12	6	12	16	14	8	6	6	None
chr9	117785337	117785640	37	63	79	52	62	46	21	17	14	31	78	46	27	31	14	None
chr9	117797223	117797356	13	21	23	11	33	16	15	25	24	10	14	8	16	21	15	None
chr9	117798212	117798250	3	6	4	4	8	9	1	0	3	2	2	4	6	5	3	None
chr9	117798251	117798356	5	13	10	7	13	12	4	4	7	8	8	20	9	17	12	None
chr9	117819994	117820138	7	9	6	16	30	14	6	5	2	7	17	17	22	11	4	None
chr9	117821118	117821147	3	0	3	4	3	1	10	6	7	2	4	5	1	1	0	None
chr9	117821306	117821389	13	19	5	10	16	8	6	10	5	10	11	11	4	4	1	None
chr9	117821414	117821535	10	9	21	13	20	17	14	19	15	9	7	9	12	10	3	None
chr9	117825879	117826035	7	6	4	8	10	12	18	22	13	24	13	23	5	18	3	None
chr9	117871810	117871999	11	16	22	11	16	18	10	15	8	10	22	29	11	10	3	None
chr9	117878390	117878462	6	14	16	5	6	3	6	10	12	3	6	7	5	4	7	None
chr9	117880448	117880487	1	3	2	1	4	2	5	9	6	13	3	4	9	9	3	None
chr9	117880532	117880607	4	5	3	3	3	5	14	11	7	8	8	10	7	19	12	None
chr9	117881271	117881443	12	8	16	11	22	19	16	10	19	31	39	31	22	19	16	None
chr9	117896078	117896227	11	13	26	4	5	6	10	7	16	13	11	13	8	4	4	None
chr9	117907125	117907323	3	2	4	11	30	14	10	15	5	15	22	27	27	26	34	HumanLoss
chr9	117908967	117909229	26	24	32	8	23	7	14	23	10	27	44	39	28	19	18	None
chr9	117919711	117919845	8	13	13	9	20	16	19	16	20	11	21	18	12	16	9	None
chr9	117921641	117921698	4	6	3	3	1	4	4	2	3	8	2	3	12	7	5	None
chr9	117921749	117921785	2	2	0	1	5	0	2	0	1	2	0	2	8	8	1	None
chr9	117965608	117965652	10	3	6	8	9	7	4	4	5	5	6	6	3	2	6	None
chr9	117965680	117965772	13	10	20	10	16	3	2	2	4	7	14	20	1	7	5	None
chr9	117967593	117967669	6	7	10	11	14	5	7	5	1	7	8	9	9	7	7	None
chr9	117974313	117974354	6	8	9	6	4	8	2	7	4	4	4	3	3	2	9	None
chr9	117974404	117974443	9	9	8	7	2	3	0	2	2	5	3	5	12	6	10	None
chr9	117976110	117976292	32	47	22	22	35	22	13	6	5	18	15	10	19	25	23	None
chr9	117982679	117982796	0	4	2	2	8	10	19	12	4	1	5	3	9	11	4	None
chr9	118012901	118013335	36	39	59	57	85	38	25	45	15	40	63	59	61	26	34	None
chr9	118026754	118026790	1	0	4	5	9	4	2	5	8	8	7	9	7	1	0	None
chr9	118028520	118028607	5	5	7	9	15	11	10	2	2	9	14	13	11	7	15	None
chr9	118052260	118052329	2	5	1	0	3	4	1	5	3	10	11	11	10	5	7	None
chr9	118089832	118089933	6	5	3	8	17	17	7	7	7	7	4	1	11	5	7	None
chr9	118090668	118090856	18	23	11	33	29	34	21	23	12	22	20	20	14	5	11	None
chr9	118121345	118121432	1	2	0	1	0	2	1	3	1	1	1	4	12	11	11	None
chr9	118130174	118130310	9	11	11	2	12	1	11	10	12	7	15	12	5	4	3	None
chr9	118132066	118132151	2	2	5	12	8	14	4	7	4	1	2	0	1	4	1	None
chr9	118135710	118135997	61	48	47	37	41	20	29	45	37	34	38	40	42	34	31	None
chr9	118140670	118140791	2	2	7	1	1	2	1	2	2	1	3	2	24	28	14	None
chr9	118163242	118163382	8	12	15	2	5	1	7	1	4	20	17	9	4	10	6	None
chr9	118174338	118174463	14	3	21	5	10	11	4	7	2	9	24	10	2	5	0	None
chr9	118174525	118174645	8	5	17	2	8	3	10	10	3	3	4	2	1	2	0	None
chr9	118204630	118204667	1	3	2	1	2	3	0	1	1	6	2	6	6	3	1	None
chr9	118218971	118219031	4	4	1	4	3	8	6	7	10	4	4	2	2	0	2	None
chr9	118286832	118287062	6	16	12	12	21	19	10	21	13	19	36	23	36	32	20	None
chr9	118293690	118294034	27	15	33	34	60	60	23	32	17	51	78	48	21	31	12	None
chr9	118352363	118352551	22	22	22	3	8	0	20	31	33	11	23	28	28	22	14	None
chr9	118352553	118352658	17	13	8	2	8	7	10	9	10	11	9	9	11	13	8	None
chr9	118353928	118354145	14	30	32	28	34	44	19	21	20	30	51	29	25	12	10	None
chr9	118358635	118358772	11	14	38	21	34	18	12	10	10	12	20	18	22	19	15	None
chr9	118367499	118367747	8	8	26	16	27	24	20	20	20	21	31	22	39	27	15	None
chr9	118378201	118378412	9	15	26	19	29	11	18	15	21	32	46	36	27	24	13	None
chr9	118403414	118403466	1	4	1	7	2	7	1	2	2	0	5	8	2	2	3	None
chr9	118412533	118412649	2	6	6	4	10	8	1	1	2	18	16	18	6	7	0	None
chr9	118413129	118413421	15	33	32	23	31	25	8	20	10	19	38	43	27	19	7	None
chr9	118434986	118435186	9	26	21	10	46	18	19	21	10	22	33	25	31	24	21	None
chr9	118435336	118435596	17	38	45	27	48	20	23	13	14	43	58	35	36	26	20	None
chr9	118436054	118436125	2	2	8	3	9	2	0	1	1	10	14	16	12	12	2	None
chr9	118453490	118453611	8	10	14	10	25	14	12	11	3	11	23	18	11	8	4	None
chr9	118453651	118453769	3	10	15	6	26	9	6	8	2	12	9	8	4	9	4	None
chr9	118454146	118454218	2	4	5	1	2	3	6	4	2	14	8	9	1	2	2	None
chr9	118456421	118456530	12	9	10	11	15	8	11	12	7	19	15	15	11	7	7	None
chr9	118480037	118480305	14	40	20	17	12	19	16	7	10	31	52	34	37	14	14	None
chr9	118520988	118521032	0	5	2	1	0	1	1	0	1	1	2	7	7	5	6	None
chr9	118538107	118538220	8	0	4	1	2	3	1	1	0	5	6	2	21	7	7	None
chr9	118548739	118548873	6	2	10	16	24	12	9	3	7	3	8	7	26	10	16	None
chr9	118594408	118594612	3	3	1	0	1	2	0	2	3	1	1	4	26	14	29	None
chr9	118646102	118646213	5	7	7	7	14	12	11	12	10	10	11	11	5	11	6	None
chr9	118676102	118676191	6	6	9	2	15	11	1	5	2	1	0	4	3	6	1	None
chr9	118683648	118683927	10	18	11	13	30	27	13	20	20	25	29	15	46	52	33	None
chr9	118701467	118701496	2	1	5	1	2	4	2	6	2	5	6	6	4	7	4	None
chr9	118760304	118760410	6	9	5	7	10	8	12	9	3	9	7	10	7	3	0	None
chr9	118782551	118782643	4	2	1	3	1	3	1	3	0	16	6	12	4	3	1	None
chr9	118789905	118790123	7	7	9	12	20	23	18	22	10	14	38	16	31	15	26	None
chr9	118817905	118818075	1	4	4	0	3	1	5	4	2	6	15	16	29	37	30	None
chr9	118832666	118832764	8	10	2	4	22	12	6	5	3	0	1	2	1	2	2	None
chr9	118837039	118837074	3	6	9	1	2	0	1	2	4	6	5	3	0	1	1	None
chr9	118837686	118837752	4	5	9	4	5	2	1	4	4	11	9	10	3	5	2	None
chr9	118850088	118850150	2	0	3	5	5	8	4	1	3	4	4	1	3	1	1	None
chr9	118850289	118850326	2	1	3	5	7	2	0	1	1	1	4	2	4	2	2	None
chr9	118850360	118850447	7	7	7	11	9	11	8	4	0	7	17	8	5	3	3	None
chr9	118864019	118864106	4	5	5	11	12	5	7	6	9	8	2	5	3	5	5	None
chr9	118866854	118866890	4	1	4	3	2	8	3	2	2	2	5	3	1	0	1	None
chr9	118878152	118878238	8	6	10	10	13	12	8	2	3	1	4	1	5	2	0	None
chr9	118886785	118886841	1	1	3	9	5	9	6	5	5	5	8	3	2	5	2	None
chr9	118906417	118906565	18	3	18	10	18	7	6	7	4	6	8	3	26	15	10	None
chr9	118906581	118906618	4	2	1	1	5	2	1	2	2	3	5	0	4	6	7	None
chr9	118914471	118914556	7	3	17	10	18	9	4	7	2	5	12	10	15	8	7	None
chr9	118918096	118918163	3	3	4	6	9	2	4	10	1	16	17	8	4	8	2	None
chr9	118919922	118919973	2	8	11	2	6	3	4	2	6	1	3	3	3	4	5	None
chr9	118925948	118926007	5	0	2	6	6	3	5	1	1	6	6	3	6	6	2	None
chr9	118953345	118953448	21	5	19	4	10	7	7	8	8	1	2	2	8	3	2	None
chr9	118956069	118956190	20	13	17	15	16	10	2	7	11	14	29	16	19	21	16	None
chr9	118970919	118970970	6	2	1	4	1	3	4	2	4	5	3	3	12	6	10	None
chr9	118996469	118996727	43	33	58	38	48	46	35	29	32	32	51	34	47	74	41	None
chr9	119000722	119000837	17	14	21	18	29	24	18	15	15	11	17	19	10	17	12	None
chr9	119029376	119029418	4	2	0	1	2	0	0	4	1	2	5	7	3	2	0	None
chr9	119029472	119029505	8	1	2	2	2	1	2	1	4	4	5	6	3	2	0	None
chr9	119051133	119051173	4	8	8	1	2	1	3	5	6	5	1	1	2	0	2	HumanGain
chr9	119051228	119051325	19	11	11	5	3	0	5	3	10	12	8	2	7	4	1	None
chr9	119090395	119090526	10	7	7	14	27	14	12	10	3	6	15	13	21	17	5	None
chr9	119090552	119090633	0	3	4	0	10	14	9	4	3	2	3	3	6	2	6	None
chr9	119127324	119127420	8	4	4	6	13	9	4	1	6	22	18	16	10	5	6	None
chr9	119139765	119139971	35	16	30	12	22	10	25	17	23	24	32	21	39	53	36	None
chr9	119150768	119150868	0	3	4	1	1	0	5	3	3	14	25	10	2	5	1	None
chr9	119153713	119153910	27	23	39	12	12	4	10	8	13	36	36	29	42	37	20	None
chr9	119179877	119179948	2	1	3	1	3	1	1	1	2	14	14	14	7	8	4	None
chr9	119212955	119213076	7	2	6	13	18	6	7	3	3	9	10	7	15	8	13	None
chr9	119246839	119246863	1	0	1	0	2	1	3	3	0	6	0	5	2	3	1	None
chr9	119255649	119255721	1	1	3	2	1	1	5	4	7	8	12	1	10	2	5	None
chr9	119262627	119262870	36	10	37	24	40	20	13	21	23	19	23	21	11	10	13	None
chr9	119269023	119269298	3	2	2	1	4	3	2	2	4	40	64	38	1	1	3	None
chr9	119306498	119306576	13	7	12	2	7	2	9	10	8	0	9	14	4	1	1	None
chr9	119311651	119311883	54	50	49	19	19	24	21	16	34	36	42	35	37	67	37	None
chr9	119334475	119334711	40	29	35	29	33	42	24	19	30	45	49	38	51	52	36	None
chr9	119395435	119395541	14	6	10	6	15	15	15	11	4	6	4	8	18	3	7	None
chr9	119395974	119396056	2	2	2	8	3	15	5	5	4	6	8	8	6	6	3	None
chr9	119401517	119401717	9	16	13	19	35	20	10	5	8	27	31	32	26	20	11	None
chr9	119406531	119406652	12	13	12	4	11	13	18	13	12	3	3	10	10	16	5	None
chr9	119409638	119409738	5	10	5	8	12	8	5	12	8	13	9	12	11	14	6	None
chr9	119423407	119423681	31	32	23	23	40	32	28	19	19	31	35	24	56	46	36	None
chr9	119455656	119455692	2	0	4	4	4	3	1	9	4	7	3	6	5	5	7	None
chr9	119459781	119459883	5	12	14	3	7	2	2	5	1	3	6	12	1	1	0	None
chr9	119479476	119479554	2	4	3	2	4	1	7	8	11	2	3	3	1	2	2	None
chr9	119479625	119479670	1	2	3	2	4	2	8	7	7	1	5	4	1	2	1	None
chr9	119499420	119499627	40	30	25	22	39	35	26	24	26	29	45	31	25	40	24	None
chr9	119622892	119623071	30	32	19	24	33	38	19	22	28	35	30	19	15	16	15	None
chr9	119714397	119714733	79	56	77	35	57	46	17	35	30	4	5	4	8	2	3	None
chr9	120249855	120250066	32	13	16	18	23	27	19	8	11	32	19	22	15	24	21	None
chr9	120318647	120318788	4	5	8	2	3	3	10	4	3	25	10	9	7	3	2	None
chr9	120525713	120525814	4	3	3	8	11	7	8	7	1	9	13	15	3	4	2	None
chr9	120545535	120545689	10	13	8	12	15	30	12	12	5	18	17	14	1	4	0	None
chr9	120688673	120688726	1	2	0	0	1	4	1	1	2	8	7	7	0	1	1	None
chr9	121284490	121284603	18	6	8	2	4	14	10	8	14	11	11	5	3	1	2	None
chr9	121358141	121358274	15	10	12	1	3	7	7	7	6	12	28	1	2	5	4	None
chr9	121371733	121371828	14	9	10	0	2	7	6	6	5	2	2	0	0	15	8	None
chr9	121405473	121405713	7	19	6	7	2	12	10	9	7	48	45	9	2	19	5	None
chr9	121591752	121591798	7	7	3	4	5	9	4	7	2	6	8	1	1	3	4	None
chr9	121645089	121645180	9	14	8	7	3	7	11	14	11	10	8	1	0	9	7	None
chr9	121645224	121645270	6	2	7	0	1	1	2	2	4	2	5	1	0	2	3	None
chr9	121691642	121691883	41	37	39	22	25	24	23	20	14	16	28	6	2	29	18	None
chr9	121724190	121724423	36	40	47	12	26	15	32	32	24	20	21	13	1	17	7	None
chr9	121788525	121788578	2	10	1	1	3	7	9	6	4	12	7	0	0	1	2	None
chr9	121807310	121807369	2	1	2	3	0	7	14	8	3	9	1	1	1	0	1	None
chr9	122046585	122046703	3	6	2	3	7	15	18	14	11	17	16	6	2	20	7	None
chr9	122052192	122052246	13	2	6	1	2	4	4	3	6	8	5	3	1	1	1	None
chr9	122052274	122052317	6	4	2	1	5	3	6	2	8	3	5	2	1	1	0	None
chr9	122111640	122111733	3	2	2	8	4	16	9	14	13	7	8	7	2	8	1	None
chr9	122131618	122131859	8	6	6	7	3	30	40	42	34	53	71	30	2	59	19	None
chr9	122138315	122138371	3	2	1	5	2	8	6	7	4	4	5	4	3	4	0	None
chr9	122318732	122318828	13	5	3	2	11	11	10	4	12	18	21	11	7	13	12	None
chr9	122401992	122402078	9	5	3	11	8	13	4	2	4	9	12	1	2	5	4	None
chr9	122564959	122565087	18	16	8	12	11	14	14	10	12	16	28	12	3	11	7	None
chr9	122565134	122565169	8	3	5	1	3	3	2	3	2	6	5	1	1	4	2	None
chr9	122573331	122573510	32	28	22	5	12	18	21	14	16	32	34	23	1	6	7	None
chr9	122580481	122580587	1	0	4	2	2	3	5	2	1	19	28	4	2	1	1	None
chr9	122660777	122660886	0	3	1	5	2	11	10	10	2	2	8	2	0	17	13	None
chr9	122713428	122713527	3	4	10	7	10	21	8	14	10	15	25	11	4	13	4	None
chr9	122724230	122724272	6	3	6	1	3	1	5	2	4	7	6	3	2	3	2	None
chr9	122725647	122725805	25	27	42	16	13	32	20	21	29	17	9	10	1	5	4	None
chr9	122725808	122725842	7	8	8	2	6	4	4	3	7	7	2	9	0	3	2	None
chr9	122726183	122726415	39	31	41	30	37	36	42	39	31	31	52	38	10	34	19	None
chr9	122731455	122731676	34	27	24	29	28	39	37	26	22	41	47	34	21	45	28	None
chr9	122828674	122828776	6	12	0	7	6	11	7	15	9	11	17	9	4	5	3	None
chr9	122828778	122828891	8	12	5	11	11	18	14	13	10	8	22	11	1	1	2	None
chr9	123014690	123014720	1	0	1	0	1	3	0	1	1	7	5	3	1	1	2	None
chr9	123059237	123059359	2	1	0	0	1	1	3	0	4	12	22	16	6	3	1	None
chr9	123059640	123059713	2	2	0	1	1	2	1	1	0	11	15	10	2	1	0	None
chr9	123106593	123106795	24	15	19	9	10	3	17	9	7	31	38	24	22	28	14	None
chr9	123111253	123111315	9	8	9	7	9	8	8	6	7	8	11	9	4	12	4	None
chr9	123111335	123111402	5	3	4	2	1	3	6	3	8	17	19	10	3	5	1	None
chr9	123115999	123116050	2	7	10	0	1	2	2	1	3	4	2	2	1	2	4	None
chr9	123128970	123129055	6	10	6	11	17	10	5	1	0	14	7	3	8	15	6	None
chr9	123129073	123129257	29	34	35	2	0	2	8	14	4	27	25	8	24	43	24	None
chr9	123156097	123156208	16	9	6	23	17	18	9	4	6	8	3	3	4	4	1	None
chr9	123156621	123156839	47	29	35	22	33	20	16	15	20	29	28	25	6	21	25	None
chr9	123165731	123165901	19	18	19	17	25	15	23	28	24	10	5	8	17	10	7	None
chr9	123204162	123204301	19	13	19	10	22	16	25	21	12	16	17	11	2	1	0	None
chr9	123237731	123237774	3	3	5	6	11	8	5	7	3	13	5	4	6	5	3	None
chr9	123239802	123239880	9	4	6	8	7	4	5	1	8	11	23	10	7	6	6	None
chr9	123239899	123239945	5	2	2	4	9	3	9	10	8	12	8	7	5	13	3	None
chr9	123267682	123267705	2	3	1	5	1	1	8	5	1	0	1	1	1	2	0	None
chr9	123306862	123306994	1	1	0	2	5	7	14	6	9	15	8	5	2	1	0	None
chr9	123333713	123333944	37	53	28	17	12	11	8	11	18	9	3	8	3	15	2	None
chr9	123341868	123341901	5	5	3	2	7	1	3	4	3	12	5	5	1	5	1	None
chr9	123342319	123342715	32	35	42	44	49	62	72	63	58	72	82	58	44	73	55	None
chr9	123346489	123346547	12	15	9	6	10	9	12	15	12	9	15	3	0	1	1	None
chr9	123372047	123372119	0	4	2	5	12	3	1	5	3	0	4	2	1	2	2	None
chr9	123382133	123382281	14	18	15	9	19	13	10	14	8	15	16	13	16	12	7	None
chr9	123417440	123417500	4	1	0	1	6	3	3	4	3	1	1	2	14	7	17	None
chr9	123446634	123446692	2	1	2	5	9	5	4	1	0	2	5	6	1	1	1	None
chr9	123446849	123446909	2	1	2	1	9	6	6	2	1	0	8	9	7	4	9	None
chr9	123455648	123455696	1	4	2	1	5	7	8	11	6	1	0	6	3	2	0	None
chr9	123455723	123455754	0	3	1	1	1	4	5	7	0	0	1	3	1	2	0	None
chr9	123471281	123471369	5	5	10	3	5	0	12	19	12	9	10	3	6	8	3	None
chr9	123477940	123477981	4	3	0	6	4	3	3	4	1	13	5	10	4	4	1	None
chr9	123477984	123478070	4	5	9	7	8	3	6	8	2	17	20	12	9	10	7	None
chr9	123485874	123485949	3	2	0	2	13	7	6	5	2	4	5	2	6	9	0	None
chr9	123486097	123486139	2	3	1	2	6	5	7	7	2	0	3	2	2	3	0	None
chr9	123492939	123493161	18	21	9	38	36	31	33	31	20	26	33	18	7	22	9	None
chr9	123502641	123502697	1	2	1	0	3	3	2	0	2	8	9	10	2	2	1	None
chr9	123505349	123505482	8	10	4	2	6	4	17	23	28	9	14	11	7	7	1	None
chr9	123518212	123518408	21	8	11	9	11	19	20	15	13	19	28	19	40	34	30	None
chr9	123555345	123555392	7	2	4	11	9	5	2	3	0	3	3	3	3	1	1	None
chr9	123555407	123555536	7	5	5	12	11	14	16	9	9	21	20	19	2	11	12	None
chr9	123555566	123555872	54	33	46	57	29	70	34	58	41	69	109	48	45	80	51	None
chr9	123605129	123605533	72	75	48	74	50	89	51	72	57	75	97	50	63	53	45	None
chr9	123605576	123605748	11	10	3	16	11	23	24	20	17	30	40	20	16	13	16	None
chr9	123638302	123638360	2	3	2	2	5	2	4	3	6	15	11	13	5	6	4	None
chr9	123656897	123656951	6	0	3	7	3	7	8	7	15	4	6	1	2	13	13	None
chr9	123679011	123679131	2	6	3	5	2	22	16	25	14	16	20	11	10	14	8	None
chr9	123688409	123688462	6	7	9	4	3	1	6	10	8	4	8	9	13	11	6	None
chr9	123688483	123688573	12	9	17	7	10	6	17	17	13	14	16	12	14	16	13	None
chr9	123691340	123691532	11	20	16	24	6	27	29	42	25	37	40	38	14	22	9	None
chr9	123693877	123694006	10	24	14	17	28	15	10	21	15	23	22	25	20	26	11	None
chr9	123698793	123699051	37	32	42	41	43	65	37	39	40	35	66	36	45	48	37	None
chr9	123703518	123703611	10	5	6	13	16	12	3	6	2	22	11	9	1	5	3	None
chr9	123708631	123708676	2	1	3	3	6	3	7	8	7	1	2	1	1	1	0	None
chr9	123708722	123708769	3	4	6	7	2	8	14	3	2	4	2	8	3	2	1	None
chr9	123744040	123744181	7	4	3	12	8	8	12	22	14	11	6	10	10	11	7	None
chr9	123745251	123745321	2	2	2	1	0	3	12	8	5	10	4	3	1	2	1	None
chr9	123748133	123748263	4	4	1	2	9	15	10	14	9	9	20	14	22	13	10	None
chr9	123785526	123785567	5	2	3	1	7	3	2	2	3	6	7	6	3	4	4	None
chr9	123788824	123788896	1	7	3	14	9	10	8	10	9	1	8	6	4	7	6	None
chr9	123789232	123789254	2	2	0	5	5	3	4	1	0	1	1	3	5	5	3	None
chr9	123837067	123837330	5	3	13	17	16	28	43	49	36	47	49	24	37	31	18	None
chr9	123837398	123837580	11	7	18	12	11	19	16	12	14	39	28	19	9	15	14	None
chr9	123883869	123884175	47	45	29	36	40	49	38	36	40	63	76	40	33	39	52	Common
chr9	123918556	123918653	11	16	11	8	5	9	4	4	6	10	13	9	12	6	3	None
chr9	123918826	123919020	15	19	15	5	14	19	12	15	9	23	26	17	31	22	16	None
chr9	123957913	123957972	2	2	1	4	3	6	0	2	1	2	13	11	4	3	4	None
chr9	123975558	123975768	14	23	22	29	21	33	30	33	22	39	45	25	27	30	24	None
chr9	123988645	123988738	16	9	12	2	4	1	4	1	3	3	3	2	4	8	4	None
chr9	124004938	124005006	1	5	3	3	5	5	4	5	2	14	14	7	0	1	2	None
chr9	124020329	124020411	7	8	15	0	3	2	7	16	8	9	16	14	2	1	0	None
chr9	124040760	124040888	5	8	4	11	7	11	12	15	6	22	20	19	18	13	15	None
chr9	124040902	124041146	11	21	26	25	31	40	30	31	19	39	34	26	28	29	9	None
chr9	124088416	124088649	11	25	9	33	35	47	31	18	13	8	19	8	16	23	13	None
chr9	124088700	124088839	5	13	7	16	11	29	9	5	7	4	13	8	3	4	7	None
chr9	124094366	124094450	8	16	4	7	8	8	4	8	6	2	1	4	11	6	3	None
chr9	124113379	124113420	1	2	0	1	6	3	5	4	3	8	8	5	3	0	2	None
chr9	124113569	124113821	8	18	14	6	19	23	28	26	27	30	38	39	20	17	14	None
chr9	124125174	124125232	4	4	6	2	4	10	8	8	4	8	9	4	8	5	4	None
chr9	124125335	124125412	1	2	5	2	3	0	4	8	5	13	9	13	7	3	3	None
chr9	124132150	124132356	12	9	18	24	22	44	30	31	30	32	25	19	19	23	9	None
chr9	124160459	124160605	4	2	4	3	2	1	2	4	3	17	14	7	17	18	14	None
chr9	124160611	124160919	31	29	19	17	14	19	23	24	10	35	58	40	41	38	22	None
chr9	124162461	124162591	13	9	5	8	12	11	9	7	9	4	9	9	15	9	16	None
chr9	124202672	124202836	11	5	11	21	27	23	6	19	6	14	12	9	33	24	14	None
chr9	124318865	124319223	23	38	32	41	29	40	54	45	40	65	89	48	67	69	52	None
chr9	124328797	124328973	17	9	19	12	15	5	17	30	25	24	24	25	33	29	25	None
chr9	124360390	124360483	9	10	11	22	20	26	18	15	18	9	12	9	17	24	13	None
chr9	124360496	124360564	12	7	10	10	9	9	13	15	8	11	4	7	15	22	16	None
chr9	124370310	124370406	12	4	22	2	5	2	2	2	1	3	1	4	14	3	8	None
chr9	124372260	124372296	10	3	11	2	1	1	3	1	0	6	4	2	3	7	1	None
chr9	124420522	124420556	3	1	2	0	3	2	2	3	4	4	8	9	2	5	2	None
chr9	124449253	124449412	22	23	18	28	24	31	19	26	7	28	37	23	34	57	19	None
chr9	124452808	124452861	6	5	5	8	10	2	7	7	6	5	22	10	7	8	9	None
chr9	124455000	124455104	15	16	13	2	1	2	9	14	16	4	14	12	0	2	2	None
chr9	124462538	124462649	8	3	7	13	8	16	9	15	20	22	28	13	2	15	11	None
chr9	124484143	124484302	3	1	4	12	6	11	11	12	8	27	39	19	1	9	5	None
chr9	124487271	124487434	35	24	31	41	33	42	23	23	26	36	25	25	39	49	42	None
chr9	124487463	124487630	29	28	23	25	35	49	24	31	29	23	19	27	45	37	37	None
chr9	124497412	124497515	2	6	10	8	4	6	10	14	13	15	30	18	6	5	2	None
chr9	124505754	124506018	53	40	39	38	33	57	32	34	27	55	74	41	59	61	60	None
chr9	124506716	124506792	3	8	5	11	13	19	11	10	13	6	9	8	6	2	3	None
chr9	124511433	124511485	4	7	1	7	4	4	9	3	3	6	16	16	4	1	3	None
chr9	124527442	124527556	22	16	18	11	11	17	17	16	9	14	29	17	3	3	3	None
chr9	124533235	124533436	49	17	37	14	27	12	21	32	19	2	4	3	5	4	4	None
chr9	124534291	124534353	1	6	1	3	12	1	16	16	10	5	3	5	1	5	0	None
chr9	124570366	124570444	1	1	3	4	4	0	9	6	9	11	14	13	2	2	2	None
chr9	124615100	124615149	0	5	2	5	2	13	7	7	7	0	6	1	1	1	0	None
chr9	124626283	124626365	7	2	5	11	18	9	3	9	4	5	4	0	12	3	4	None
chr9	124668509	124668555	9	5	5	2	1	7	5	11	2	1	2	2	1	5	0	None
chr9	124707000	124707110	18	8	18	16	7	9	8	9	6	12	10	5	13	10	8	None
chr9	124707121	124707196	11	8	8	7	3	5	7	3	16	5	11	5	20	13	13	None
chr9	124708281	124708371	13	13	2	16	7	3	4	4	5	6	8	7	3	4	7	None
chr9	124739158	124739269	16	12	20	13	23	5	9	7	5	6	5	1	10	6	5	None
chr9	124747008	124747213	41	21	35	30	31	33	18	21	26	15	26	12	25	19	11	None
chr9	124754990	124755069	9	6	8	11	12	11	10	9	6	13	12	8	12	15	3	None
chr9	124755089	124755159	9	6	3	6	9	8	6	10	10	17	10	10	10	5	8	None
chr9	124768011	124768082	5	7	8	8	3	5	4	11	11	2	2	4	2	1	0	None
chr9	124796949	124797097	3	1	0	3	0	3	14	19	26	1	1	4	0	1	1	None
chr9	124797486	124797698	1	3	1	1	2	0	20	25	32	4	2	2	6	6	1	None
chr9	124855708	124855821	13	7	5	10	5	10	22	32	25	17	16	10	21	28	12	None
chr9	124887521	124887711	33	19	18	27	35	38	46	38	38	35	40	21	26	34	23	None
chr9	124888731	124888771	10	5	9	11	2	5	13	15	10	2	4	1	11	5	5	None
chr9	124893688	124893737	1	0	2	2	2	7	12	21	18	3	1	0	2	6	2	None
chr9	124921971	124922251	70	57	57	63	39	66	6	5	6	51	97	56	67	84	58	None
chr9	124943111	124943214	16	10	14	6	9	8	9	8	6	11	10	17	10	5	4	None
chr9	124968581	124968715	13	33	29	9	19	18	16	13	10	9	19	13	17	22	5	None
chr9	125023878	125024038	6	5	3	28	17	22	17	17	9	9	18	29	20	14	15	None
chr9	125026822	125026958	24	19	13	24	20	36	19	20	15	24	33	16	16	30	25	None
chr9	125027027	125027247	34	36	28	41	19	39	27	44	30	40	55	34	45	45	27	None
chr9	125027349	125027411	6	2	5	7	5	6	13	5	5	15	18	13	7	14	4	None
chr9	125027644	125027675	0	1	2	0	4	2	2	3	4	2	9	7	3	3	2	None
chr9	125097336	125097474	4	3	5	8	6	6	14	10	6	7	4	4	23	27	15	None
chr9	125145314	125145448	3	14	2	11	12	15	12	21	14	20	7	13	1	12	2	None
chr9	125146568	125146669	9	8	10	11	1	4	7	4	13	11	18	13	10	11	8	None
chr9	125164698	125165038	33	28	39	35	38	48	36	57	51	51	82	39	22	11	22	None
chr9	125206580	125206656	6	2	6	1	7	8	2	3	4	5	8	5	19	21	12	None
chr9	125206678	125206723	2	1	3	4	4	5	7	5	2	7	7	1	14	12	8	None
chr9	125206776	125206850	8	8	8	11	6	18	10	13	6	11	15	9	12	15	14	None
chr9	125207520	125207716	13	7	24	12	25	26	19	24	21	23	43	36	29	12	23	None
chr9	125215556	125215722	11	21	8	7	21	7	19	19	14	16	22	19	11	18	10	None
chr9	125227379	125227580	20	24	24	18	17	16	21	23	17	33	37	35	13	13	15	None
chr9	125227601	125227642	5	2	7	6	11	4	4	2	3	7	8	6	5	0	1	None
chr9	125230942	125231115	13	9	7	25	25	26	17	18	12	24	35	18	2	1	0	None
chr9	125231141	125231285	11	9	8	8	23	20	23	29	14	23	30	22	0	2	1	None
chr9	125231309	125231392	3	13	6	7	11	10	16	11	13	7	8	10	2	0	1	None
chr9	125540566	125540893	28	54	30	49	39	37	40	25	31	30	39	11	3	9	4	None
chr9	125572675	125572867	16	18	19	17	34	21	19	27	26	34	35	20	12	16	17	None
chr9	125581720	125581844	3	4	3	13	26	8	3	4	1	1	3	2	3	3	0	None
chr9	125590412	125590636	23	18	22	27	15	32	32	26	30	46	46	29	19	25	12	None
chr9	125590842	125591065	34	32	37	33	27	32	33	32	38	37	47	33	33	54	28	None
chr9	125597657	125597732	1	0	1	1	1	2	3	2	5	4	1	2	10	11	5	None
chr9	125667604	125667937	29	21	29	43	40	51	41	49	37	62	98	64	86	73	52	None
chr9	125675229	125675322	4	1	5	2	9	9	10	5	8	17	12	8	5	3	0	None
chr9	125675541	125675767	11	20	14	17	30	33	33	32	32	48	41	50	27	27	18	None
chr9	125693492	125693518	3	3	1	3	3	2	2	3	4	9	7	3	3	4	0	None
chr9	125693539	125693655	12	8	8	14	11	14	15	18	19	29	22	16	13	17	10	None
chr9	125693745	125694047	40	47	40	29	35	40	44	47	39	60	68	51	34	64	43	None
chr9	125694126	125694188	3	4	4	1	10	5	5	3	4	13	6	12	5	1	1	None
chr9	125703024	125703381	68	56	72	63	47	66	58	53	46	76	103	57	57	96	56	None
chr9	125703485	125703629	9	13	21	21	15	23	22	16	21	32	31	28	13	34	18	None
chr9	125716524	125716693	1	5	9	5	14	10	19	20	6	13	23	17	13	23	11	None
chr9	125753747	125753875	11	13	11	12	18	19	15	16	18	22	25	16	13	3	2	None
chr9	125831572	125831703	9	5	9	10	16	12	14	15	13	6	11	10	5	2	2	None
chr9	125987863	125987999	12	6	3	6	18	9	11	15	14	19	23	13	9	26	14	None
chr9	126097964	126098170	4	5	4	8	11	15	39	35	30	21	12	11	11	8	2	None
chr9	126147743	126147926	35	19	18	33	26	25	23	25	16	29	45	17	11	18	11	None
chr9	126163507	126163644	1	8	2	5	6	13	24	26	16	0	3	2	7	6	6	None
chr9	126164290	126164476	26	23	20	16	34	29	25	30	18	26	44	30	28	26	13	None
chr9	126208414	126208518	3	2	2	15	17	3	4	1	2	1	3	1	2	2	1	None
chr9	126306402	126306527	11	13	12	7	14	18	18	21	19	18	17	9	17	14	13	None
chr9	126325171	126325204	8	6	6	4	2	2	7	7	4	5	5	2	2	3	1	None
chr9	126325214	126325571	48	64	49	30	59	52	49	44	38	56	66	52	47	50	35	None
chr9	126331281	126331336	3	0	4	1	5	6	9	4	7	4	6	5	2	5	4	None
chr9	126331406	126331543	5	5	8	2	8	11	7	13	12	9	9	4	2	7	9	None
chr9	126362186	126362208	3	1	1	3	5	0	0	1	2	3	1	2	1	0	1	None
chr9	126448812	126448848	0	1	5	3	8	8	2	4	2	0	1	1	1	2	4	None
chr9	126472646	126472814	19	13	20	4	12	6	8	12	6	19	29	27	6	2	1	None
chr9	126486851	126486964	8	4	7	6	16	18	15	9	10	7	14	16	9	15	6	None
chr9	126526275	126526424	15	13	17	6	25	9	4	12	5	11	17	29	11	3	3	None
chr9	126569615	126569731	0	1	1	3	23	6	12	5	4	16	14	14	1	3	0	None
chr9	126587770	126587904	4	3	3	2	5	0	2	0	3	15	9	2	23	26	15	None
chr9	126645999	126646127	7	6	11	4	7	1	21	19	12	3	8	8	9	8	7	None
chr9	126656422	126656515	2	4	3	9	10	12	10	15	12	6	10	7	5	7	9	None
chr9	126690171	126690224	4	8	10	8	11	3	5	9	5	7	9	4	9	5	5	None
chr9	126692554	126692592	8	1	7	4	1	2	7	4	8	7	9	7	10	14	8	None
chr9	126716075	126716136	0	2	1	0	4	4	12	12	2	5	5	5	1	0	2	None
chr9	126717396	126717544	4	6	4	4	7	14	23	18	10	9	7	8	6	7	1	None
chr9	126803345	126803453	8	9	6	11	7	15	13	23	17	18	20	4	3	14	9	None
chr9	126816994	126817177	31	19	31	4	17	20	16	18	20	25	31	24	13	9	6	None
chr9	126817262	126817304	8	3	5	1	1	2	1	3	4	8	3	5	2	2	3	None
chr9	126840260	126840356	9	7	6	1	1	3	4	6	2	5	18	15	0	2	1	None
chr9	126841007	126841112	5	6	7	11	8	15	9	11	8	23	19	7	16	18	8	None
chr9	126841144	126841225	4	9	5	3	5	7	8	9	11	13	13	6	10	18	9	None
chr9	126841518	126841564	2	2	6	7	3	1	5	9	6	13	10	1	5	8	6	None
chr9	126841584	126841736	13	17	13	26	17	13	22	25	18	17	19	17	20	19	20	None
chr9	126872678	126872838	19	14	14	21	19	22	20	19	20	16	25	11	19	21	11	None
chr9	126889188	126889260	7	4	5	6	9	2	8	9	11	18	16	14	13	14	6	None
chr9	126889281	126889355	12	2	3	7	6	5	7	9	12	14	13	7	11	17	9	None
chr9	126901462	126901604	5	10	10	4	14	10	18	10	14	13	11	15	1	5	3	None
chr9	126905140	126905183	2	1	0	4	2	0	2	3	4	6	9	5	3	2	0	None
chr9	126905203	126905309	6	8	7	5	15	6	11	14	5	10	21	11	11	10	4	None
chr9	126912466	126912532	9	4	9	3	10	4	2	2	2	8	11	7	11	5	3	None
chr9	126974730	126974933	19	20	25	17	14	9	13	16	11	15	49	17	1	6	2	None
chr9	126981092	126981241	19	9	8	12	10	6	18	12	13	22	30	24	2	7	2	None
chr9	127018845	127018977	15	20	24	5	7	2	14	12	12	23	36	22	1	5	0	None
chr9	127021878	127022070	9	14	14	15	15	18	32	27	26	38	43	18	20	24	18	None
chr9	127023662	127023748	1	4	1	4	6	10	13	19	8	5	7	1	13	9	17	None
chr9	127029606	127029825	14	26	20	10	3	4	2	11	14	20	53	35	14	36	32	None
chr9	127048316	127048407	14	9	11	14	12	18	6	17	13	15	11	20	21	14	9	None
chr9	127048440	127048498	2	3	0	7	2	9	2	17	13	7	2	8	15	8	3	None
chr9	127059840	127060141	35	38	43	45	29	43	50	40	37	62	74	42	62	79	55	None
chr9	127068411	127068472	1	1	3	1	1	3	3	9	1	6	6	4	12	10	8	None
chr9	127068484	127068565	2	1	4	3	4	3	4	6	2	9	11	4	20	15	8	None
chr9	127068719	127068895	18	18	15	20	17	11	30	39	31	37	29	21	11	7	0	None
chr9	127072006	127072243	28	33	31	51	35	48	21	32	23	38	51	44	15	7	4	None
chr9	127082698	127082873	25	16	19	32	27	29	28	28	31	36	42	31	12	17	15	None
chr9	127105270	127105539	48	31	42	38	27	37	44	48	52	30	53	19	22	52	24	None
chr9	127174335	127174464	10	8	8	7	21	0	18	14	12	7	11	13	8	22	11	None
chr9	127177462	127177531	6	6	8	8	7	3	4	9	9	20	14	13	5	12	12	None
chr9	127177663	127177976	26	19	34	38	28	38	48	49	35	78	79	40	64	73	34	None
chr9	127212752	127212843	12	4	3	6	5	3	5	13	11	16	25	7	2	11	2	None
chr9	127299089	127299247	8	9	4	9	7	5	14	17	21	17	23	15	32	22	11	None
chr9	127313923	127314018	6	1	7	21	20	15	10	13	4	8	17	9	14	17	6	None
chr9	127314103	127314337	24	24	31	20	29	19	18	16	20	33	56	28	31	30	28	None
chr9	127316169	127316290	12	21	13	22	19	9	5	7	9	3	5	0	4	1	2	None
chr9	127379852	127380025	23	27	21	19	17	25	24	14	27	26	48	22	38	37	31	None
chr9	127380034	127380080	2	1	3	2	4	1	3	9	6	9	10	4	5	5	3	None
chr9	127414920	127415237	47	59	44	13	28	27	39	26	9	7	9	17	9	32	7	None
chr9	127420539	127420700	21	24	19	24	42	20	19	16	12	28	32	32	34	25	25	None
chr9	127421410	127421456	4	3	0	6	6	8	1	1	1	15	6	11	4	11	3	None
chr9	127421495	127421722	21	44	42	55	33	38	14	8	17	33	55	30	30	62	27	None
chr9	127421813	127421893	9	7	15	15	6	7	3	4	4	7	19	15	10	6	9	None
chr9	127427717	127427737	5	0	5	2	2	0	1	1	0	1	1	2	4	0	3	None
chr9	127437930	127437982	0	1	1	3	9	1	3	2	0	4	7	1	0	1	1	None
chr9	127458569	127458611	4	0	3	10	8	7	2	2	2	5	3	4	6	3	2	None
chr9	127470994	127471206	17	2	26	11	16	2	5	1	3	10	35	29	10	12	17	None
chr9	127474281	127474503	8	15	20	12	17	22	22	26	31	25	33	26	31	24	17	None
chr9	127497407	127497547	8	15	7	10	14	20	10	10	7	13	24	16	1	1	0	None
chr9	127515386	127515570	15	18	30	14	20	11	12	14	9	1	9	3	10	18	8	None
chr9	127533849	127534071	28	37	39	40	39	60	43	37	33	37	79	30	61	75	41	None
chr9	127534419	127534527	11	8	11	23	8	17	14	18	18	32	26	17	9	11	6	None
chr9	127536839	127536904	5	10	8	11	5	7	6	20	7	23	21	15	13	16	5	None
chr9	127541671	127541740	3	2	11	7	8	4	10	16	8	20	19	3	8	9	4	None
chr9	127542019	127542149	8	12	12	5	21	11	19	22	16	11	20	12	16	30	8	None
chr9	127546956	127547055	11	12	15	0	3	1	5	13	6	1	9	6	6	6	7	None
chr9	127547061	127547109	4	8	7	3	0	2	1	7	3	0	1	3	4	2	2	None
chr9	127573250	127573441	14	22	9	7	10	10	18	15	4	28	61	37	40	39	15	None
chr9	127574796	127575037	47	54	60	33	23	36	26	55	31	39	56	15	33	57	33	None
chr9	127580886	127580968	3	2	1	3	2	1	4	3	7	4	5	7	15	17	12	None
chr9	127580991	127581106	1	0	5	4	4	4	8	3	5	7	9	10	19	16	11	None
chr9	127594990	127595328	43	36	34	47	22	79	63	74	56	68	89	45	35	35	27	None
chr9	127597026	127597071	3	1	2	0	3	1	8	8	4	8	18	9	4	1	1	None
chr9	127597103	127597172	1	4	4	2	4	3	9	9	9	7	20	8	3	6	3	None
chr9	127597538	127597601	3	3	2	9	12	8	3	4	1	9	6	8	3	7	6	None
chr9	127602077	127602157	7	1	4	1	1	0	7	22	13	15	16	7	0	2	3	None
chr9	127615167	127615305	23	20	22	32	13	18	18	31	22	21	39	20	24	34	24	None
chr9	127615507	127615626	13	4	11	12	5	21	21	43	19	18	32	22	9	10	5	None
chr9	127623966	127624019	3	1	3	2	2	5	7	4	5	13	8	6	4	8	7	None
chr9	127624205	127624454	40	54	41	49	31	64	40	46	30	39	83	49	39	75	50	None
chr9	127631107	127631185	8	9	10	11	4	12	9	13	10	10	19	13	5	14	8	None
chr9	127703195	127703746	67	66	66	76	63	74	94	102	70	113	135	83	94	110	65	None
chr9	127861039	127861089	2	1	0	0	1	4	7	6	1	0	1	1	1	6	3	None
chr9	127868801	127868847	1	4	1	2	3	3	2	6	6	1	0	1	2	2	1	None
chr9	127882167	127882216	4	2	5	0	3	4	10	6	5	4	1	0	3	1	1	None
chr9	127888262	127888672	56	64	47	52	38	91	49	68	53	62	95	48	19	53	26	None
chr9	127952035	127952356	46	54	51	46	54	62	50	62	55	61	87	59	59	87	59	None
chr9	127962443	127962895	47	44	36	72	15	84	62	52	44	75	86	47	49	87	61	None
chr9	127963001	127963124	12	8	7	14	6	14	14	12	16	24	36	15	6	19	14	None
chr9	127963146	127963187	6	1	2	3	2	1	4	4	1	7	10	9	1	5	0	None
chr9	127963227	127963272	6	4	2	4	3	5	5	3	1	1	4	2	8	5	7	None
chr9	128003563	128003970	71	84	80	75	78	109	66	81	57	82	107	76	55	100	70	None
chr9	128105901	128106032	5	2	7	2	5	1	5	7	3	6	8	2	22	15	11	None
chr9	128124243	128124306	2	1	1	2	1	3	7	9	7	8	5	2	1	4	0	None
chr9	128183595	128183687	2	2	4	3	2	1	3	3	0	21	22	3	5	5	2	None
chr9	128235589	128235620	7	4	9	3	4	1	1	1	0	2	2	2	0	5	3	None
chr9	128247624	128247703	2	1	1	2	3	1	2	2	3	3	1	0	16	12	7	None
chr9	128256862	128256919	10	3	9	3	3	0	1	1	3	3	3	2	8	4	2	None
chr9	128256946	128257059	13	7	9	4	8	2	8	8	4	1	3	2	27	16	16	None
chr9	128271785	128271851	3	5	2	6	5	6	4	12	8	5	3	7	2	1	4	None
chr9	128275922	128276096	23	21	15	19	22	17	11	13	6	12	7	12	19	37	19	None
chr9	128283842	128283883	1	1	6	1	7	1	3	3	0	9	7	8	5	4	3	None
chr9	128284060	128284304	22	27	27	14	42	21	27	31	35	30	41	44	47	29	23	None
chr9	128284854	128284980	3	21	7	3	9	2	10	3	4	21	25	16	1	3	0	None
chr9	128311905	128312058	11	15	5	5	16	16	19	17	19	22	32	4	9	12	10	None
chr9	128393696	128393794	23	12	16	5	3	11	11	15	7	16	9	8	10	8	4	None
chr9	128411730	128411866	22	29	34	17	21	16	18	14	15	6	4	8	2	1	0	None
chr9	128412697	128412872	16	16	18	9	25	10	16	9	7	17	26	20	3	1	1	None
chr9	128422309	128422486	15	16	17	5	18	11	12	16	23	26	24	21	13	7	12	None
chr9	128469405	128469742	52	40	40	53	30	63	44	67	40	71	83	52	54	56	50	None
chr9	128508301	128508598	25	24	26	55	31	47	38	48	33	37	52	24	53	50	42	None
chr9	128567455	128567663	16	18	20	9	10	19	20	21	18	31	37	20	4	6	9	None
chr9	128592051	128592138	4	5	4	9	11	5	3	3	2	5	6	3	1	8	3	None
chr9	128640656	128640744	1	0	1	6	1	3	13	6	7	7	14	17	6	14	9	None
chr9	128651630	128651669	1	2	0	2	1	2	2	0	3	7	10	2	4	2	2	None
chr9	128668538	128668603	6	12	11	6	7	1	1	3	3	0	2	4	8	1	5	None
chr9	128694344	128694608	41	34	36	24	44	34	22	14	26	29	53	41	40	32	30	None
chr9	128845084	128845247	33	17	12	13	11	23	11	16	14	25	33	13	24	23	11	None
chr9	128870691	128870786	6	2	5	9	9	2	4	5	8	26	17	9	14	8	7	None
chr9	128972013	128972077	0	1	1	0	2	2	1	0	1	0	2	1	10	18	5	None
chr9	128991243	128991399	30	17	15	11	14	23	23	30	24	35	32	23	15	34	19	None
chr9	129010999	129011236	35	20	28	47	40	36	2	3	3	10	37	26	5	4	0	None
chr9	129053893	129053997	2	0	2	3	2	2	1	2	2	2	3	1	19	14	11	None
chr9	129064385	129064578	20	21	18	33	22	34	27	26	29	27	48	27	24	28	32	None
chr9	129079988	129080030	7	0	3	3	1	5	6	5	4	1	4	3	1	2	1	None
chr9	129097398	129097443	0	6	3	5	8	0	4	1	2	3	8	3	1	2	1	None
chr9	129126324	129126592	1	0	4	9	23	8	6	8	8	42	58	28	41	11	24	None
chr9	129135664	129135717	1	2	4	5	11	2	2	5	0	12	17	9	4	6	4	None
chr9	129142414	129142512	3	2	4	1	6	0	3	4	1	3	1	1	12	9	16	None
chr9	129148507	129148554	4	3	1	7	2	5	5	4	7	7	6	3	3	9	5	None
chr9	129160877	129161036	9	15	13	18	21	32	19	18	33	44	43	31	21	34	20	None
chr9	129175280	129175489	2	1	0	0	2	1	21	12	25	25	17	3	21	25	29	None
chr9	129203219	129203425	24	22	25	20	6	25	23	31	31	32	43	5	2	19	23	None
chr9	129218799	129218926	4	6	1	10	31	19	13	27	16	11	5	7	5	2	1	None
chr9	129233663	129233703	1	4	0	2	0	4	7	7	5	10	15	0	0	2	1	None
chr9	129236625	129236694	15	13	6	8	16	19	12	16	4	13	22	10	10	14	8	None
chr9	129244722	129244875	3	15	14	14	16	21	20	27	35	28	34	11	14	25	15	None
chr9	129253638	129253750	9	2	6	7	9	17	11	17	15	14	9	8	14	16	12	None
chr9	129253780	129253853	2	1	5	6	4	5	4	14	9	7	9	7	12	21	4	None
chr9	129279193	129279425	38	30	35	31	30	51	38	37	37	24	52	28	38	42	15	None
chr9	129279468	129279599	19	15	17	8	18	12	22	18	18	25	14	12	20	30	16	None
chr9	129320408	129320568	16	11	8	11	12	18	16	17	12	26	27	14	18	13	10	None
chr9	129349643	129349705	1	4	2	7	10	6	6	5	1	7	5	2	1	8	5	None
chr9	129426120	129426225	2	4	1	8	4	2	5	12	3	9	8	9	21	8	12	None
chr9	129467001	129467086	19	5	8	1	1	1	2	2	3	16	22	14	2	13	1	None
chr9	129467663	129467806	23	22	19	22	14	16	14	30	20	20	27	9	14	27	16	None
chr9	129468874	129468973	13	8	3	12	4	2	11	20	10	21	15	12	10	28	15	None
chr9	129482107	129482184	1	3	3	5	2	1	3	8	2	8	12	5	14	8	2	None
chr9	129535437	129535549	5	3	1	5	6	5	13	10	11	13	14	9	4	5	1	None
chr9	129544102	129544346	28	18	19	12	16	13	24	22	19	36	38	29	17	25	33	None
chr9	129553695	129553971	9	16	26	42	50	44	44	44	23	62	56	48	11	3	8	None
chr9	129554220	129554314	1	2	1	11	11	8	13	17	4	15	15	15	2	4	0	None
chr9	129567103	129567378	40	41	37	41	35	38	38	59	51	51	61	32	44	46	45	None
chr9	129567661	129567758	4	0	1	5	3	3	14	10	8	16	14	12	10	8	2	None
chr9	129568158	129568232	8	6	5	7	8	4	7	7	4	11	10	13	4	6	10	None
chr9	129647855	129647897	0	4	1	2	3	0	10	3	12	2	1	1	1	1	1	None
chr9	129702998	129703168	17	17	21	18	21	27	22	17	27	26	38	19	31	31	32	None
chr9	129715470	129715530	5	7	10	5	6	5	3	1	4	6	2	1	2	8	3	None
chr9	129728191	129728364	13	7	12	8	21	25	20	15	22	22	32	25	25	32	24	None
chr9	129752280	129752348	2	0	1	2	2	0	6	5	5	6	14	4	15	14	9	None
chr9	129752376	129752411	0	1	1	2	1	2	4	3	1	3	3	5	8	4	6	None
chr9	129767796	129767838	2	2	2	1	10	5	8	6	4	2	3	3	2	8	1	None
chr9	129783980	129784293	48	24	20	28	34	39	37	48	53	32	34	19	15	31	16	None
chr9	129797786	129797904	2	1	1	5	15	15	11	16	7	8	7	16	16	16	13	HumanLoss
chr9	129798240	129798303	1	2	1	1	8	11	4	2	6	6	7	3	8	9	10	None
chr9	129811499	129811634	22	13	15	3	8	10	14	16	11	24	20	13	2	8	6	None
chr9	129830190	129830441	1	1	1	2	3	0	2	0	2	30	37	21	3	2	2	None
chr9	129839475	129839534	3	2	7	2	1	2	1	1	1	13	11	4	1	6	4	None
chr9	129843737	129843947	8	1	3	12	33	42	21	33	26	10	13	13	8	8	5	None
chr9	129878248	129878307	1	1	1	1	1	0	3	2	1	8	17	13	2	5	0	None
chr9	129884292	129884351	5	2	1	7	5	2	3	4	9	5	5	7	14	23	9	None
chr9	129884911	129885412	57	34	47	99	72	117	86	110	86	98	114	84	65	104	95	None
chr9	129893336	129893376	4	4	5	2	3	7	1	8	10	13	10	4	4	3	3	None
chr9	129894326	129894411	4	9	6	10	15	2	2	2	1	2	0	3	19	15	10	None
chr9	129896359	129896386	2	0	7	6	2	2	5	1	7	5	5	2	2	9	7	None
chr9	129917208	129917234	1	1	0	1	3	1	5	1	0	7	8	1	5	4	2	None
chr9	129917254	129917312	3	1	0	1	1	2	9	4	3	4	2	7	17	7	7	None
chr9	129917371	129917443	3	7	4	1	0	7	5	7	1	7	7	8	6	13	15	None
chr9	129921653	129921828	12	11	22	18	10	25	16	20	23	35	32	26	18	12	21	Common
chr9	129948441	129948503	4	11	8	5	13	10	6	9	11	5	11	8	6	5	5	None
chr9	129948575	129948951	41	37	36	38	33	71	53	54	58	78	82	64	26	42	25	None
chr9	129948972	129949054	5	8	4	11	12	17	6	11	8	20	11	8	6	10	6	None
chr9	129949849	129950070	41	34	35	29	40	38	31	32	21	37	38	28	50	50	35	None
chr9	129961361	129961453	4	2	3	4	4	1	8	6	6	28	14	7	2	7	2	None
chr9	129961645	129961712	3	8	6	10	10	7	12	15	16	18	18	10	8	15	7	None
chr9	129961731	129961786	5	12	7	8	5	6	7	11	8	16	8	7	11	9	13	None
chr9	129971633	129971742	5	4	7	13	15	18	14	15	5	9	10	7	0	1	1	None
chr9	129976795	129976921	14	7	10	16	13	7	10	12	9	20	21	12	18	24	13	None
chr9	129986612	129986667	4	3	5	4	2	4	10	7	11	7	14	9	4	5	3	None
chr9	129986684	129986759	11	4	5	2	1	9	17	21	17	18	24	10	8	13	13	None
chr9	129986840	129986929	11	9	9	10	8	10	16	24	20	6	22	11	16	19	17	None
chr9	129995582	129995646	0	3	4	1	4	2	2	10	4	6	13	1	1	0	2	None
chr9	130007369	130007708	64	60	62	53	46	68	50	42	54	65	91	55	19	34	36	None
chr9	130019631	130019685	1	0	1	0	1	2	3	2	2	7	7	9	4	3	2	None
chr9	130024839	130025095	1	0	1	1	2	0	3	2	3	37	46	18	3	3	2	None
chr9	130046354	130046426	9	1	3	4	10	3	1	2	0	2	0	1	1	1	1	None
chr9	130073578	130073696	2	2	8	2	4	1	12	11	11	12	20	12	2	0	2	None
chr9	130073911	130073946	1	3	2	3	4	2	11	2	3	1	3	3	4	6	5	None
chr9	130081098	130081127	2	5	6	2	6	1	5	4	2	2	1	1	2	1	1	None
chr9	130110496	130110624	1	7	13	17	14	13	17	9	14	16	17	12	8	11	10	None
chr9	130123290	130123350	2	0	3	9	8	12	3	3	4	4	5	3	1	2	0	None
chr9	130150673	130150875	42	37	46	42	38	29	12	9	9	7	1	7	13	17	6	None
chr9	130180444	130180584	6	0	4	1	1	2	3	1	8	27	33	22	5	4	4	None
chr9	130186164	130186442	46	24	21	26	28	39	7	9	11	43	62	35	32	37	35	None
chr9	130186534	130186755	53	37	31	42	23	60	33	43	30	40	63	37	47	60	44	None
chr9	130186856	130186950	13	10	10	2	6	7	7	5	5	16	13	12	6	18	12	None
chr9	130213676	130213895	36	22	31	43	35	46	38	47	41	44	58	48	48	50	30	None
chr9	130213941	130214023	4	4	7	9	18	4	3	11	5	12	11	7	12	15	7	None
chr9	130214146	130214177	8	3	8	7	8	8	5	9	2	5	6	8	5	3	3	None
chr9	130230714	130230853	2	1	2	0	1	1	1	5	2	22	23	16	4	1	0	None
chr9	130266383	130266558	1	3	3	7	2	11	20	31	24	30	25	22	31	28	14	None
chr9	130281567	130281954	41	31	41	42	28	52	2	2	0	59	93	51	78	80	58	None
chr9	130284079	130284116	2	2	2	13	7	11	7	4	5	7	4	5	2	7	1	None
chr9	130284135	130284217	3	3	3	14	17	15	7	11	13	14	20	15	10	11	4	None
chr9	130298338	130298501	11	13	14	11	10	24	28	25	20	4	7	12	31	44	24	None
chr9	130318359	130318645	41	40	45	32	25	45	36	53	54	56	70	49	25	13	24	None
chr9	130324077	130324139	11	5	6	6	6	7	9	15	3	15	20	6	6	11	2	None
chr9	130324153	130324469	30	40	46	51	49	63	44	52	42	62	75	58	55	88	49	None
chr9	130329595	130329679	3	4	2	5	6	8	9	8	8	14	13	14	5	11	5	None
chr9	130335689	130335718	0	2	2	2	5	8	9	5	4	3	4	4	2	0	4	None
chr9	130335815	130335874	3	5	4	5	11	10	9	8	6	2	9	8	8	9	3	None
chr9	130341321	130341585	36	21	24	64	27	59	47	43	34	47	67	48	24	43	36	None
chr9	130341903	130342075	5	11	5	18	14	24	20	24	16	27	37	21	8	19	17	None
chr9	130369812	130370006	8	24	10	11	13	27	25	45	23	6	1	4	7	46	15	None
chr9	130399809	130399966	10	12	5	7	14	21	21	18	18	21	16	3	2	8	2	None
chr9	130399984	130400024	2	0	1	4	3	10	5	8	3	4	4	2	0	1	3	None
chr9	130446942	130447077	9	10	10	0	3	1	3	1	2	4	2	3	14	36	10	ChimpLoss
chr9	130461568	130461901	45	61	42	59	37	90	63	54	47	60	74	29	58	66	60	None
chr9	130478267	130478403	18	21	21	24	15	41	18	30	22	32	39	31	26	31	24	None
chr9	130485886	130486042	17	25	5	10	3	9	19	29	21	8	6	0	5	1	1	None
chr9	130496959	130497004	2	4	0	5	4	5	6	18	10	8	13	8	12	5	7	None
chr9	130497055	130497170	8	10	8	15	12	29	24	30	17	20	25	18	7	11	10	None
chr9	130497264	130497315	4	3	5	8	6	4	12	11	12	12	14	7	11	11	10	None
chr9	130497514	130497902	41	34	46	82	43	101	60	77	58	76	110	58	67	86	78	None
chr9	130504870	130505124	41	26	31	17	2	27	42	41	42	55	68	5	5	29	13	None
chr9	130513886	130513973	5	4	7	5	9	12	6	12	8	10	19	9	13	16	9	None
chr9	130516409	130516547	12	9	13	11	3	9	18	28	16	21	32	17	2	24	4	None
chr9	130533559	130534008	51	33	32	55	18	56	54	84	62	86	122	73	60	80	89	None
chr9	130548849	130549000	11	9	9	15	14	11	15	29	23	22	45	18	8	13	13	None
chr9	130549228	130549291	3	3	6	0	14	5	13	15	10	3	5	0	5	8	6	None
chr9	130566321	130566382	11	12	7	8	4	5	9	10	6	6	7	7	4	2	2	None
chr9	130590764	130590955	29	23	17	26	19	36	33	33	30	14	4	5	42	42	34	None
chr9	130590981	130591024	4	1	3	7	3	5	4	1	3	2	3	3	2	3	2	None
chr9	130598067	130598101	9	5	8	2	1	2	3	2	6	5	7	4	2	2	0	None
chr9	130598281	130598328	10	3	12	7	8	5	3	9	5	16	9	9	1	1	1	None
chr9	130598339	130598448	10	22	28	21	14	13	11	22	24	26	24	17	4	6	10	None
chr9	130600721	130600756	3	4	6	2	6	4	5	10	5	12	10	5	7	8	7	None
chr9	130600757	130601053	44	31	31	29	50	65	39	45	54	51	81	60	50	34	51	None
chr9	130601055	130601344	18	18	13	25	38	66	26	33	36	29	33	54	25	31	28	None
chr9	130620680	130620708	1	1	1	4	3	7	6	4	3	5	2	1	1	3	2	None
chr9	130632243	130632440	25	19	30	33	27	35	30	35	39	43	61	35	39	50	36	None
chr9	130660733	130660833	5	14	8	10	17	17	16	13	15	18	20	17	20	16	14	None
chr9	130661293	130661333	2	3	4	4	3	5	8	10	3	5	7	4	4	4	4	None
chr9	130681726	130681918	24	35	28	36	22	30	6	10	10	4	12	13	17	33	21	Common
chr9	130683962	130684004	2	4	4	5	9	7	7	11	3	6	9	9	7	14	7	None
chr9	130684011	130684074	6	8	5	10	8	12	15	13	6	13	29	15	6	7	3	None
chr9	130686074	130686322	26	40	35	52	48	57	34	57	39	27	57	43	4	3	3	None
chr9	130693967	130694085	6	10	6	18	19	9	11	10	11	5	10	5	2	5	1	None
chr9	130699771	130699883	2	3	3	6	6	8	7	4	5	12	9	8	19	13	26	None
chr9	130700045	130700311	34	23	15	31	29	38	47	45	42	51	75	51	46	57	45	None
chr9	130705259	130705305	1	3	0	1	6	4	5	10	6	13	9	5	3	5	4	None
chr9	130727439	130727507	7	10	3	7	12	16	9	12	15	8	15	2	5	4	2	None
chr9	130727836	130728116	37	43	39	56	49	62	45	50	38	45	66	46	52	62	35	None
chr9	130737373	130737465	1	2	6	0	3	5	5	3	2	9	2	3	8	29	7	None
chr9	130740294	130740446	6	8	10	10	17	17	16	19	9	30	19	18	14	32	9	None
chr9	130741717	130741834	1	5	2	4	5	8	15	12	17	28	24	9	6	15	7	None
chr9	130741853	130741893	2	3	0	0	1	8	6	9	4	13	9	5	1	2	3	None
chr9	130764099	130764197	21	15	14	5	5	7	3	12	3	8	2	1	2	2	1	None
chr9	130764199	130764291	13	13	5	5	6	5	6	2	3	6	5	4	3	2	0	None
chr9	130774992	130775060	1	2	1	1	0	1	2	5	8	1	2	2	2	1	3	None
chr9	130785337	130785380	1	0	1	3	5	5	1	2	6	6	7	0	2	4	0	None
chr9	130829450	130829853	48	79	64	67	53	60	50	73	71	74	116	74	65	81	46	None
chr9	130843431	130843630	7	10	13	13	34	30	21	43	25	20	8	21	4	4	1	None
chr9	130843680	130843751	1	0	1	5	9	7	1	2	1	2	3	5	2	0	2	None
chr9	130846250	130846422	4	4	6	6	4	12	14	21	26	27	26	15	11	6	5	None
chr9	130853539	130853777	30	44	35	33	36	36	31	31	15	47	56	33	48	60	56	None
chr9	130856663	130856974	39	42	53	41	50	67	41	52	44	67	85	46	53	86	52	None
chr9	130860523	130860689	17	17	18	12	23	14	22	23	13	31	30	25	17	37	28	None
chr9	130860723	130860797	4	9	3	4	8	16	19	22	11	21	18	6	12	9	9	None
chr9	130879952	130880156	14	8	12	15	19	28	18	35	24	26	33	23	32	45	16	None
chr9	130890524	130890579	3	3	1	5	1	5	5	13	6	14	8	13	8	2	1	None
chr9	130890968	130891057	2	5	0	3	1	1	7	10	7	18	18	15	3	2	1	None
chr9	130937467	130937720	2	10	7	3	6	1	10	19	13	4	13	8	37	56	30	None
chr9	130954119	130954186	3	2	4	8	3	5	7	14	5	14	21	10	2	3	3	None
chr9	130955154	130955447	36	23	19	61	33	54	60	63	41	54	93	54	45	47	33	None
chr9	130955450	130955548	8	7	9	20	11	5	16	11	22	12	25	13	5	9	4	None
chr9	130978288	130978351	6	0	4	12	6	15	6	5	9	14	17	3	10	4	7	None
chr9	130978520	130978632	4	2	3	14	13	9	6	13	9	7	8	3	17	13	18	None
chr9	130981196	130981287	12	9	4	11	4	13	17	22	10	6	12	10	3	2	4	None
chr9	130994293	130994508	11	9	6	23	20	23	30	29	33	10	14	11	15	15	13	None
chr9	131037610	131037667	5	6	7	8	15	10	1	5	4	7	8	10	3	5	5	None
chr9	131048829	131048990	1	1	3	9	10	10	23	16	22	8	2	4	14	24	9	None
chr9	131057697	131057928	20	17	26	24	29	27	29	35	40	34	52	38	33	32	31	None
chr9	131084455	131084555	5	5	0	3	11	8	9	9	11	16	10	18	25	14	12	None
chr9	131084660	131084907	28	34	31	49	38	67	38	56	42	41	64	42	49	57	48	None
chr9	131085036	131085206	15	15	11	24	22	34	23	28	28	30	38	27	14	13	20	None
chr9	131091304	131091529	1	6	2	0	4	2	7	12	8	34	41	24	5	11	0	None
chr9	131102495	131102574	4	5	5	9	4	9	11	17	8	15	26	14	8	13	4	None
chr9	131103770	131103997	36	16	16	25	28	36	30	39	21	44	71	30	17	17	23	None
chr9	131124232	131124459	15	21	9	17	22	29	27	37	25	42	36	31	32	57	42	None
chr9	131124512	131124703	21	19	22	21	22	23	27	33	27	30	21	23	29	16	15	None
chr9	131127356	131127414	7	5	3	2	13	12	10	8	2	6	4	6	2	5	5	None
chr9	131156777	131156915	1	1	1	3	0	1	2	7	1	6	11	4	24	36	26	None
chr9	131172342	131172372	1	0	1	0	5	5	5	11	5	6	9	4	2	3	1	None
chr9	131172403	131172448	0	1	2	1	4	3	8	10	11	6	5	2	0	6	3	None
chr9	131174781	131174914	3	2	2	4	7	6	9	12	11	18	16	14	16	25	8	None
chr9	131181341	131181405	2	2	2	16	7	13	12	16	14	11	9	6	15	11	6	None
chr9	131181417	131181476	1	1	1	5	5	4	5	5	7	9	11	8	11	8	11	None
chr9	131186790	131187022	1	1	0	2	3	4	4	10	6	5	8	2	34	53	28	None
chr9	131218181	131218496	37	52	46	68	35	65	50	68	61	53	100	57	62	93	62	None
chr9	131232927	131233026	2	2	1	3	8	6	9	14	5	16	5	5	1	9	2	None
chr9	131266817	131267097	64	40	47	69	39	85	48	51	47	61	89	46	57	76	59	None
chr9	131314352	131314478	18	13	22	26	22	26	20	25	16	24	25	14	19	28	14	None
chr9	131320964	131321067	1	5	3	9	13	7	10	20	9	12	15	9	5	8	7	None
chr9	131321335	131321374	6	2	1	2	7	1	5	8	5	7	5	5	5	1	4	None
chr9	131321427	131321461	1	1	3	2	6	0	2	5	3	8	6	6	2	2	2	None
chr9	131321465	131321527	5	3	2	1	6	2	3	10	12	5	2	9	3	1	5	None
chr9	131397632	131397950	15	25	32	39	30	55	49	51	54	49	86	59	67	101	77	None
chr9	131398027	131398072	7	1	6	6	2	3	7	6	6	11	9	4	6	3	1	None
chr9	131406112	131406231	4	3	1	2	2	2	1	6	3	6	12	18	22	11	9	None
chr9	131406251	131406293	1	1	1	1	4	2	1	1	1	6	4	4	11	1	6	None
chr9	131418881	131419143	37	22	33	38	32	50	38	47	50	35	60	34	54	68	45	None
chr9	131419237	131419410	15	12	20	17	27	23	19	37	25	30	42	25	13	18	13	None
chr9	131445637	131445716	1	14	6	7	8	2	8	13	6	14	13	1	7	17	8	None
chr9	131446696	131446874	18	17	18	16	7	26	25	18	19	38	49	21	1	20	9	None
chr9	131450894	131451013	9	10	9	14	16	18	18	19	12	26	23	18	10	10	8	None
chr9	131464544	131464587	3	1	1	2	3	5	10	10	0	4	7	1	6	9	2	None
chr9	131465380	131465426	6	4	3	2	2	3	5	7	8	6	9	7	5	9	6	None
chr9	131465576	131465620	9	0	9	4	5	2	2	14	6	4	12	6	0	2	1	None
chr9	131467454	131467528	2	0	1	1	0	1	3	6	5	20	25	6	3	4	1	None
chr9	131486356	131486640	79	60	53	81	52	86	32	46	49	45	95	52	60	108	90	None
chr9	131495575	131495833	34	16	21	21	16	29	24	34	28	22	10	13	19	9	14	None
chr9	131533836	131533874	2	0	2	4	1	5	3	4	4	13	8	4	2	4	0	None
chr9	131533931	131533966	10	2	0	5	3	1	3	4	4	6	9	8	4	5	4	None
chr9	131534099	131534396	84	54	49	76	30	97	45	74	48	61	90	50	63	111	72	None
chr9	131534441	131534500	5	6	4	9	2	6	5	13	12	8	4	2	8	8	6	None
chr9	131534510	131534578	14	12	8	13	13	10	13	8	8	7	10	5	8	9	6	None
chr9	131534699	131534766	5	3	4	3	5	4	10	13	7	7	6	4	5	7	4	None
chr9	131550017	131550072	3	4	4	0	5	6	5	4	5	5	11	7	7	11	8	None
chr9	131550237	131550299	3	1	3	2	8	2	2	4	5	9	13	5	4	7	7	None
chr9	131591793	131591903	10	3	6	12	4	6	9	22	12	21	18	12	11	9	9	None
chr9	131592008	131592246	54	48	36	47	23	71	50	38	26	42	71	42	39	60	49	None
chr9	131626021	131626154	8	4	5	9	5	17	19	12	23	8	13	6	7	7	8	None
chr9	131644187	131644467	39	43	47	57	46	58	42	56	42	65	79	54	42	64	50	None
chr9	131644809	131644884	12	14	15	8	4	12	9	12	6	11	17	16	9	5	4	None
chr9	131654752	131655150	31	23	27	58	27	66	51	67	68	81	52	49	53	50	56	None
chr9	131662346	131662388	2	2	2	1	1	3	5	8	3	3	7	7	3	3	1	None
chr9	131673840	131673986	11	8	12	13	5	17	19	25	18	13	42	26	9	6	14	None
chr9	131674219	131674256	4	1	5	6	0	8	0	3	1	11	7	7	1	0	2	None
chr9	131674926	131674950	7	6	7	4	5	4	2	8	6	4	4	5	9	2	2	None
chr9	131675769	131675815	3	1	0	5	8	2	6	14	6	14	14	12	1	2	0	None
chr9	131675826	131675892	2	1	2	8	2	4	10	15	11	12	18	19	5	3	4	None
chr9	131679660	131679785	4	8	9	12	14	25	24	23	17	30	22	19	13	15	11	None
chr9	131684487	131684554	2	4	8	1	1	2	3	4	3	12	14	10	2	1	1	None
chr9	131684890	131685031	14	13	16	2	1	1	12	17	10	22	12	10	2	2	2	None
chr9	131690272	131690479	14	9	13	12	16	24	13	19	24	24	38	28	29	51	39	None
chr9	131690619	131690676	4	2	2	3	7	1	3	3	4	5	7	10	3	4	1	None
chr9	131735365	131735539	16	10	12	1	5	0	11	6	15	30	31	17	4	0	5	None
chr9	131750177	131750409	24	21	27	20	12	43	19	32	31	30	50	23	11	20	14	None
chr9	131769137	131769291	10	11	14	15	20	18	25	37	35	29	37	25	8	9	8	None
chr9	131798569	131799008	107	103	87	98	67	131	72	87	71	73	112	93	84	110	82	None
chr9	131821807	131821979	21	7	3	4	4	1	11	12	16	34	55	26	12	17	16	None
chr9	131843012	131843461	173	174	141	148	55	155	83	111	90	92	166	88	114	172	144	None
chr9	131843568	131843756	41	30	31	40	14	36	24	27	32	34	58	37	28	22	32	None
chr9	131865441	131865602	18	14	15	13	8	7	24	23	21	28	19	13	20	16	13	None
chr9	131872292	131872354	8	5	2	5	6	3	5	5	6	10	12	8	12	7	14	None
chr9	131940471	131940758	34	50	51	56	43	42	46	71	49	52	95	41	55	95	63	None
chr9	131960961	131961021	7	1	6	3	2	9	13	11	10	3	4	7	17	11	5	None
chr9	131965427	131965524	8	6	13	2	3	11	12	22	12	29	21	16	3	7	2	None
chr9	131988259	131988307	3	7	5	4	5	6	1	6	8	4	2	5	1	1	1	None
chr9	131999616	131999711	11	3	3	8	8	5	12	16	13	11	17	16	14	14	10	None
chr9	132020678	132020959	54	41	36	48	23	59	51	59	49	57	90	46	62	91	63	None
chr9	132031052	132031098	8	1	1	3	2	3	5	6	1	1	3	1	9	6	7	None
chr9	132031110	132031213	7	4	5	5	13	2	17	17	14	5	10	7	16	26	7	None
chr9	132033353	132033451	23	21	11	11	6	7	1	1	3	1	1	4	3	4	2	None
chr9	132033474	132033662	25	28	12	18	18	33	2	11	8	9	7	11	6	8	2	None
chr9	132040721	132040907	5	8	7	9	8	0	15	21	14	34	58	24	10	10	12	None
chr9	132073053	132073179	1	8	0	7	4	3	2	2	5	9	16	21	21	20	17	None
chr9	132078045	132078088	1	2	0	4	6	4	6	9	6	2	0	2	2	3	0	None
chr9	132083063	132083147	4	0	6	6	3	9	14	12	19	14	14	11	3	8	7	None
chr9	132083223	132083316	6	10	12	8	12	5	11	26	17	13	9	18	23	20	10	None
chr9	132091116	132091191	1	2	2	4	4	9	7	14	15	5	2	7	6	9	4	None
chr9	132096532	132096948	20	41	34	44	27	68	63	64	57	84	111	64	53	78	56	None
chr9	132223060	132223090	3	0	5	2	6	5	3	8	2	9	11	11	1	6	2	None
chr9	132228196	132228263	3	1	2	2	1	0	5	3	6	11	12	8	1	2	1	None
chr9	132236125	132236275	1	5	4	12	22	19	20	28	15	21	13	1	2	3	0	None
chr9	132236290	132236458	3	6	10	8	16	27	18	19	15	22	10	3	2	3	1	None
chr9	132246014	132246085	4	9	6	11	16	14	16	19	11	20	21	17	11	16	8	None
chr9	132246384	132246436	0	1	1	2	5	0	3	5	1	5	6	3	3	14	7	None
chr9	132258264	132258431	11	19	26	23	15	29	36	40	38	36	57	31	17	21	17	None
chr9	132265768	132265798	1	1	0	0	1	2	4	3	2	7	5	1	7	3	5	None
chr9	132271922	132271960	5	5	4	7	3	3	4	3	3	4	3	2	4	7	9	None
chr9	132286650	132286714	1	1	0	1	0	7	3	1	3	5	1	2	8	16	5	None
chr9	132312066	132312240	8	5	7	14	11	17	7	27	13	22	31	3	6	16	25	None
chr9	132319732	132319851	2	2	8	9	16	1	5	11	2	15	14	11	20	20	19	None
chr9	132324201	132324304	2	0	1	5	12	5	22	20	11	8	12	8	4	9	2	None
chr9	132324312	132324386	2	0	2	2	3	7	18	13	6	10	12	2	2	3	4	None
chr9	132330776	132330814	1	2	3	2	2	1	6	4	6	5	2	1	1	1	1	None
chr9	132339432	132339484	3	4	2	1	0	2	5	9	13	5	7	7	2	2	3	None
chr9	132359311	132359367	6	7	2	8	2	7	5	5	5	5	4	4	6	16	5	None
chr9	132359417	132359459	6	2	1	3	1	2	11	8	7	5	2	3	6	7	4	None
chr9	132359679	132359778	6	7	5	12	9	14	18	14	12	4	5	16	8	13	7	None
chr9	132359823	132359899	5	2	7	4	3	11	10	13	16	7	0	7	6	8	2	None
chr9	132369796	132369892	15	17	8	10	8	24	8	9	7	11	14	6	2	5	4	None
chr9	132379494	132379754	24	11	29	44	15	19	37	42	31	17	38	14	16	39	24	None
chr9	132385764	132385822	0	2	1	13	8	16	7	14	6	10	22	11	6	8	6	None
chr9	132404362	132404880	79	71	68	118	51	159	84	104	96	101	178	85	90	118	110	None
chr9	132410797	132410921	12	6	15	9	10	23	4	8	11	20	11	19	2	8	10	None
chr9	132419150	132419370	17	19	26	10	8	10	15	14	8	9	38	20	20	1	7	None
chr9	132430207	132430389	4	7	7	14	10	17	25	33	23	32	73	33	1	12	4	None
chr9	132431469	132431621	27	21	13	32	17	19	14	30	21	27	42	38	30	27	27	None
chr9	132431634	132431675	3	5	1	3	10	12	8	6	5	7	17	6	5	8	6	None
chr9	132431703	132431811	4	16	13	14	21	21	10	19	16	23	42	22	13	18	18	None
chr9	132439920	132439950	0	2	4	1	1	1	4	4	4	3	6	8	1	2	0	None
chr9	132449899	132450001	2	1	3	8	8	5	14	7	9	14	21	4	13	10	5	None
chr9	132460152	132460209	3	7	9	4	8	8	10	8	9	7	12	12	13	12	8	None
chr9	132460673	132460710	1	3	4	5	2	5	7	6	4	15	11	5	6	7	6	None
chr9	132464902	132465099	16	33	36	27	47	33	26	24	11	21	10	10	7	16	5	None
chr9	132465375	132465433	3	0	1	1	0	3	5	8	5	8	2	3	2	9	7	None
chr9	132466041	132466106	7	5	11	2	5	6	7	9	6	8	12	7	4	5	2	None
chr9	132474108	132474145	3	7	7	6	7	2	3	8	0	5	8	4	6	1	2	None
chr9	132474287	132474334	1	4	6	6	4	2	3	9	1	6	9	10	5	2	2	None
chr9	132488407	132488540	2	4	4	3	7	7	11	3	9	18	27	21	7	8	9	None
chr9	132488977	132489306	43	34	29	51	34	70	51	61	40	47	64	39	45	49	42	None
chr9	132500022	132500128	6	6	8	9	6	18	20	21	8	30	19	19	13	20	10	None
chr9	132500238	132500351	5	7	6	9	11	20	8	14	3	19	20	9	3	3	6	None
chr9	132512518	132512659	6	19	21	18	18	13	9	22	9	17	25	17	5	19	1	None
chr9	132515207	132515447	26	27	26	20	17	16	33	31	32	54	45	28	16	14	16	None
chr9	132524139	132524194	1	1	0	1	2	3	2	3	3	11	16	6	2	3	1	None
chr9	132524211	132524295	0	1	2	4	2	4	3	4	1	9	12	12	3	3	2	None
chr9	132524365	132524635	15	8	12	16	24	26	47	41	38	48	56	40	9	10	12	None
chr9	132539453	132539753	30	44	46	39	42	59	56	46	53	54	94	61	47	53	31	None
chr9	132566062	132566135	2	1	0	0	1	4	4	6	3	8	4	2	12	5	4	None
chr9	132585402	132585500	1	2	0	1	3	5	9	9	11	11	8	6	15	17	7	None
chr9	132586336	132586591	16	12	19	36	19	42	27	45	41	54	70	39	32	41	36	None
chr9	132598019	132598124	4	8	6	6	7	7	12	15	13	6	22	10	6	12	3	None
chr9	132598273	132598311	0	1	1	0	1	5	6	1	3	7	2	7	1	3	2	None
chr9	132625490	132625704	7	2	3	3	0	2	2	6	4	39	37	23	4	2	1	None
chr9	132672863	132673203	32	46	35	41	45	63	44	66	43	8	7	14	72	42	57	None
chr9	132696107	132696181	10	7	7	3	4	6	9	8	13	13	12	6	5	11	6	None
chr9	132696537	132696604	1	0	2	2	10	5	3	8	5	4	3	6	4	9	9	None
chr9	132701139	132701212	4	5	6	5	5	3	10	6	12	12	15	5	1	6	4	None
chr9	132718879	132719233	5	3	0	13	12	15	50	27	38	25	9	28	24	20	16	None
chr9	132725428	132725578	5	8	6	6	10	8	14	15	16	16	20	12	9	5	5	None
chr9	132727320	132727365	5	4	6	0	2	8	6	5	7	1	6	7	1	4	2	None
chr9	132727671	132727722	1	2	0	0	2	4	4	5	5	8	8	5	3	3	2	None
chr9	132730964	132731037	0	5	9	3	7	2	5	4	3	8	8	7	5	4	1	None
chr9	132731065	132731186	6	7	9	4	12	4	7	7	13	18	15	6	10	11	4	None
chr9	132754273	132754407	27	19	15	15	16	22	6	3	16	5	2	4	3	2	1	None
chr9	132758747	132758798	1	2	2	3	2	3	9	12	2	1	3	4	2	2	1	None
chr9	132779039	132779274	26	25	27	15	26	28	21	18	16	28	40	15	29	47	26	None
chr9	132796917	132797140	17	7	15	5	11	11	20	24	32	19	21	22	5	5	1	None
chr9	132805754	132805877	8	10	8	17	15	15	17	14	12	25	17	19	12	9	3	None
chr9	132806272	132806298	1	2	0	2	2	2	1	4	5	9	8	11	0	2	5	None
chr9	132806401	132806463	3	2	2	3	2	2	6	8	7	4	3	4	9	18	4	None
chr9	132806464	132806523	1	2	2	5	3	3	4	3	2	0	3	8	5	14	9	None
chr9	132815914	132815974	12	12	6	7	5	6	5	5	8	10	9	13	2	9	0	None
chr9	132816056	132816285	42	22	27	31	28	44	36	44	39	37	51	39	16	35	5	None
chr9	132820575	132820654	3	5	1	8	13	9	9	5	6	6	5	13	3	0	1	None
chr9	132880189	132880243	7	10	3	6	7	9	7	3	5	8	1	6	3	2	2	None
chr9	132880435	132880628	21	21	26	21	22	22	18	15	12	17	37	17	7	6	5	None
chr9	132901327	132901452	17	19	22	12	23	10	5	5	10	5	5	6	2	5	1	None
chr9	132906590	132906650	1	2	5	4	8	10	3	2	5	3	1	5	4	3	1	None
chr9	132935622	132935673	8	8	7	6	5	3	3	9	6	13	11	3	8	11	5	None
chr9	132945566	132945847	48	42	35	44	28	31	31	49	27	46	63	32	35	57	39	None
chr9	132949566	132949732	39	29	19	38	33	43	32	41	24	33	50	22	32	31	22	None
chr9	132961938	132962138	4	10	7	13	2	8	5	7	19	21	17	6	17	18	36	None
chr9	132962143	132962173	2	4	2	5	0	1	3	2	0	6	0	2	3	9	9	None
chr9	132962812	132962887	1	1	1	12	3	9	5	8	10	5	2	3	1	4	3	None
chr9	132998597	132998687	7	2	4	7	4	4	9	11	10	6	4	1	17	20	22	None
chr9	133003044	133003154	10	10	9	8	9	9	21	11	10	4	10	2	19	15	21	None
chr9	133005544	133005655	9	6	6	10	7	16	17	29	13	25	22	17	14	10	7	None
chr9	133063968	133064050	16	15	8	11	9	8	7	13	17	5	6	4	24	10	5	None
chr9	133297315	133297406	22	15	24	15	15	5	5	14	12	6	11	9	9	1	2	None
chr9	133302374	133302606	19	14	17	36	49	14	20	25	31	16	33	36	7	10	7	None
chr9	133308701	133308864	15	14	17	22	15	19	19	38	25	6	33	26	5	16	5	None
chr9	133320960	133321106	9	22	4	14	6	12	19	23	12	20	21	6	19	41	28	None
chr9	133321648	133321728	4	11	6	5	4	5	6	11	7	8	4	2	12	25	9	None
chr9	133321889	133321924	2	4	5	3	1	1	4	4	4	5	2	0	7	16	5	None
chr9	133321961	133321987	8	2	6	5	6	6	7	9	9	5	3	1	2	12	8	None
chr9	133322055	133322113	8	6	5	5	3	3	7	16	11	17	1	1	4	9	5	None
chr9	133326943	133326990	3	1	5	1	3	4	4	2	3	15	13	7	2	3	0	None
chr9	133327160	133327401	58	38	37	37	40	60	46	56	33	33	47	32	30	43	24	None
chr9	133336655	133336723	5	4	5	8	5	5	6	8	6	13	16	14	9	16	12	None
chr9	133336739	133336814	7	4	3	7	5	7	7	15	8	9	25	11	10	15	12	None
chr9	133557979	133558145	12	15	17	13	19	11	19	37	24	24	54	19	22	40	11	None
chr9	133559540	133559668	10	10	19	10	24	10	16	23	21	21	34	16	17	30	11	None
chr9	133565414	133565471	3	8	5	11	15	13	4	7	5	14	17	12	4	7	4	None
chr9	133565850	133565943	1	3	1	4	18	10	3	3	3	9	20	15	3	8	1	None
chr9	133576556	133576729	10	11	17	5	15	14	22	19	21	30	22	20	20	21	10	None
chr9	133582879	133582936	3	2	6	2	2	2	7	3	10	7	3	7	2	3	2	None
chr9	133587888	133588492	82	92	97	102	64	124	98	124	104	106	136	107	81	156	99	None
chr9	133604149	133604330	4	0	10	6	9	6	1	3	0	7	30	17	5	3	1	None
chr9	133617580	133617779	18	11	15	20	14	8	8	10	12	7	2	11	31	19	27	None
chr9	133638330	133638370	6	6	6	4	2	4	6	6	5	6	4	3	9	3	9	None
chr9	133638385	133638539	7	7	7	3	13	4	17	18	20	21	11	8	13	10	4	None
chr9	133656314	133656509	17	12	17	11	15	21	15	20	25	35	28	30	27	15	14	None
chr9	133656687	133656835	7	10	10	15	9	15	18	17	18	19	15	13	9	5	4	None
chr9	133700570	133700639	4	1	0	1	8	4	7	7	3	4	2	10	11	7	7	None
chr9	133700662	133700800	11	3	7	10	7	10	16	16	14	16	22	7	20	20	14	None
chr9	133705308	133705400	0	3	2	2	6	8	9	19	5	2	2	4	0	3	1	None
chr9	133710029	133710190	19	17	23	19	33	20	16	26	23	28	43	32	20	20	17	None
chr9	133710243	133710317	4	2	1	9	12	7	10	12	12	8	18	9	12	14	11	None
chr9	133710329	133710474	10	2	5	8	7	14	18	19	12	35	38	24	12	26	13	None
chr9	133711169	133711236	1	7	4	4	3	3	8	10	4	10	19	12	6	5	1	None
chr9	133873783	133874030	67	33	33	6	0	4	31	46	40	30	44	28	42	62	44	None
chr9	133895263	133895410	7	9	7	3	0	6	18	12	15	15	45	19	12	17	19	None
chr9	133922181	133922367	9	12	8	18	15	27	29	21	32	37	50	19	21	36	21	None
chr9	133928710	133928773	3	4	2	9	1	1	11	13	12	11	12	3	1	2	0	None
chr9	133933333	133933374	5	2	0	4	5	2	7	5	3	6	9	5	2	4	2	None
chr9	133933390	133933483	10	8	4	8	4	17	16	14	14	8	15	2	9	14	8	None
chr9	133969983	133970020	0	1	2	2	7	8	7	10	7	11	13	5	5	2	4	None
chr9	133970023	133970294	30	12	10	70	57	90	44	46	39	59	73	40	58	81	64	None
chr9	133976062	133976110	1	1	1	1	3	6	2	3	1	7	6	5	12	5	7	None
chr9	134000744	134001097	77	55	58	75	41	73	60	69	61	64	94	58	65	67	62	None
chr9	134053756	134053941	15	19	19	37	25	28	20	26	29	42	47	26	15	20	14	None
chr9	134055167	134055277	12	19	11	11	10	13	10	10	8	13	22	11	15	14	12	None
chr9	134055926	134056002	13	6	20	3	9	9	13	11	11	5	6	6	6	4	3	None
chr9	134056016	134056179	25	18	24	18	11	13	16	26	16	22	31	20	23	36	23	None
chr9	134113434	134113652	30	31	16	14	7	16	26	24	31	30	32	21	7	10	6	None
chr9	134129366	134129431	7	8	9	2	2	0	5	12	7	1	7	0	1	0	1	None
chr9	134158200	134158275	3	1	2	5	3	11	10	15	4	15	22	11	4	4	3	None
chr9	134164743	134164865	11	3	5	31	19	31	2	9	4	6	8	3	18	13	4	None
chr9	134164966	134165172	34	26	11	46	26	46	32	38	27	32	52	27	42	60	45	None
chr9	134173603	134173658	3	1	2	1	7	4	3	9	10	3	2	4	1	5	1	None
chr9	134180127	134180316	11	8	6	6	3	1	3	4	5	37	45	26	6	5	4	None
chr9	134195503	134195580	5	4	1	4	4	17	13	10	10	15	4	1	1	12	7	None
chr9	134202502	134202647	8	12	6	8	21	14	14	29	23	7	14	1	5	4	4	None
chr9	134211857	134211894	4	3	0	2	0	3	2	0	1	9	4	5	11	6	4	None
chr9	134258673	134258897	6	10	13	14	10	9	21	22	20	35	44	25	24	43	22	None
chr9	134272751	134272833	3	2	6	8	18	7	10	6	2	6	12	12	4	15	9	None
chr9	134278231	134278358	11	13	15	12	23	23	17	13	12	3	0	1	3	2	7	None
chr9	134280070	134280126	3	2	0	0	1	1	6	8	2	10	2	5	5	5	3	None
chr9	134281016	134281062	9	14	4	2	4	0	3	2	4	3	6	2	1	13	3	None
chr9	134283297	134283521	25	19	10	24	41	14	15	15	19	7	5	6	8	8	5	None
chr9	134293997	134294099	7	7	4	7	7	11	17	15	14	4	3	0	15	23	10	None
chr9	134298576	134298767	29	11	17	13	25	17	23	35	21	15	6	10	18	22	14	None
chr9	134298847	134298936	4	2	4	5	8	6	11	7	10	14	13	8	6	11	7	None
chr9	134308410	134308647	21	13	15	23	19	16	26	23	37	44	52	50	19	7	9	None
chr9	134322718	134322745	1	2	3	3	6	5	7	7	6	8	4	1	0	3	3	None
chr9	134344747	134344889	4	1	0	22	17	14	25	32	12	7	11	16	1	5	1	None
chr9	134466642	134466841	21	12	12	14	11	16	37	28	30	29	16	17	14	36	20	None
chr9	134483911	134484127	50	40	43	46	35	45	35	35	29	33	54	40	36	38	27	None
chr9	134484219	134484396	41	23	26	34	38	31	30	35	23	32	34	38	22	25	14	None
chr9	134485670	134485982	30	34	30	24	48	93	40	57	38	39	45	33	32	14	21	None
chr9	134552857	134552906	3	10	13	6	6	6	7	12	8	5	8	5	14	6	8	None
chr9	134553908	134554156	47	51	45	39	40	46	35	33	34	34	52	37	52	47	42	None
chr9	134583232	134583347	14	10	8	4	21	21	12	17	12	12	20	17	12	10	10	None
chr9	134589745	134589779	5	3	6	5	6	9	6	2	3	9	8	6	1	2	0	None
chr9	134602872	134603031	10	4	10	7	18	4	4	7	8	16	29	22	2	1	3	None
chr9	134608839	134608915	1	1	0	2	2	4	6	8	10	9	13	13	5	6	6	None
chr9	134622899	134622941	0	1	1	4	5	5	8	4	5	5	6	7	4	8	3	None
chr9	134622977	134623018	0	2	1	1	0	4	6	4	8	1	1	3	6	4	6	None
chr9	134631091	134631249	11	4	3	12	15	12	16	24	24	12	10	8	5	1	4	None
chr9	134644919	134644954	1	1	0	1	1	2	1	5	1	9	10	2	2	0	2	None
chr9	134649416	134649545	25	18	18	17	21	26	13	19	21	20	23	11	18	17	9	None
chr9	134651997	134652116	16	5	9	13	12	16	11	10	13	24	32	12	14	13	15	None
chr9	134674725	134674759	19	1	4	4	7	6	0	2	4	7	4	0	4	10	9	None
chr9	134674800	134674834	9	4	3	3	3	2	1	3	1	5	1	4	5	7	7	None
chr9	134688549	134688709	1	3	3	8	4	2	5	3	6	41	48	19	1	5	3	None
chr9	134715159	134715288	35	18	20	12	10	6	11	15	4	4	4	2	3	0	2	None
chr9	134857064	134857134	2	1	1	1	8	1	2	2	4	13	6	16	1	3	1	None
chr9	134870951	134870988	4	2	2	3	3	4	11	2	7	7	9	7	1	8	7	None
chr9	134873428	134873468	4	0	2	0	1	1	10	6	1	12	3	4	2	1	2	None
chr9	134877128	134877273	2	1	5	0	1	1	2	5	6	29	24	24	5	6	1	None
chr9	134883931	134883996	5	3	11	7	17	7	1	1	5	2	2	3	6	4	4	None
chr9	134894378	134894502	3	3	1	12	10	7	3	0	6	5	2	1	9	4	3	None
chr9	134917848	134918105	36	29	36	33	37	42	40	39	33	33	55	36	33	20	29	None
chr9	134923691	134923761	0	3	1	2	6	5	4	3	1	2	2	4	19	16	9	None
chr9	134944984	134945054	4	10	7	3	6	9	2	2	0	3	6	18	2	6	1	None
chr9	134945073	134945190	6	12	12	12	21	15	7	2	4	4	5	18	10	12	5	None
chr9	134950264	134950400	10	1	10	10	25	23	2	0	1	13	30	15	10	4	7	None
chr9	134955174	134955398	26	21	15	30	28	46	21	23	31	43	48	31	53	56	43	None
chr9	134989612	134989751	17	10	5	19	9	22	14	9	20	5	3	3	20	7	7	None
chr9	135020497	135020633	9	1	3	8	12	1	3	6	3	14	34	14	1	5	0	None
chr9	135039112	135039162	3	1	0	0	2	2	2	6	6	11	14	6	2	11	7	None
chr9	135045261	135045360	8	8	7	6	6	9	9	9	17	12	11	8	11	11	7	None
chr9	135062760	135062815	1	0	2	4	11	9	8	3	5	3	11	10	7	10	3	None
chr9	135089426	135089709	87	56	46	67	45	51	26	29	24	54	91	39	44	73	46	None
chr9	135111893	135111988	17	12	12	12	11	15	17	8	18	22	34	14	10	12	11	None
chr9	135144217	135144301	5	14	11	6	13	7	7	8	10	9	12	7	2	1	0	None
chr9	135144312	135144414	4	2	4	4	10	6	13	7	9	14	10	10	7	3	1	None
chr9	135159510	135159640	2	2	4	24	21	2	10	11	7	3	1	0	1	2	1	None
chr9	135163894	135163979	4	6	10	4	4	2	10	7	3	4	12	14	7	4	10	None
chr9	135175553	135175640	3	0	12	2	3	3	4	5	6	7	5	0	8	15	10	None
chr9	135175704	135175782	1	1	3	0	2	2	4	14	12	3	3	0	5	5	4	None
chr9	135229626	135229718	3	4	3	6	2	5	18	9	14	15	4	8	1	0	3	None
chr9	135282160	135282347	42	36	37	42	36	39	27	45	30	40	54	39	26	42	35	None
chr9	135285290	135285390	8	7	10	12	14	16	13	15	18	23	24	12	11	21	12	None
chr9	135285541	135285616	19	10	13	7	11	14	11	12	11	18	19	14	15	27	17	None
chr9	135322903	135322942	2	0	1	1	2	1	11	9	2	3	4	2	1	1	0	None
chr9	135349779	135349991	2	0	2	0	4	3	6	6	6	25	58	30	4	3	6	None
chr9	135383134	135383329	40	22	20	23	35	30	20	37	24	31	35	28	26	30	19	None
chr9	135457500	135457670	36	18	34	30	17	36	23	41	23	35	48	28	25	49	22	None
chr9	135457722	135457780	1	3	2	5	1	4	4	6	5	1	8	2	3	18	11	None
chr9	135506732	135506907	5	7	16	13	10	4	13	14	11	30	34	25	34	18	18	None
chr9	135522759	135523115	58	66	69	60	63	77	52	57	45	9	9	4	83	92	80	None
chr9	135526737	135526793	1	3	2	1	3	0	5	2	2	7	7	2	1	1	2	None
chr9	135545021	135545107	6	5	7	8	10	7	8	17	10	17	14	11	14	15	5	None
chr9	135548942	135548986	4	1	6	5	6	3	7	4	6	10	13	12	6	9	6	None
chr9	135549309	135549367	0	1	1	8	10	5	5	8	10	5	4	4	3	2	4	None
chr9	135714678	135714841	3	5	4	4	9	2	5	12	7	16	30	17	21	16	5	None
chr9	135732577	135732661	5	11	3	4	2	1	18	17	8	18	17	3	1	3	2	None
chr9	135733209	135733318	4	8	12	11	2	6	9	13	13	18	28	10	2	5	2	None
chr9	135754147	135754378	24	20	9	52	39	74	41	35	29	39	32	28	19	39	41	None
chr9	135777335	135777384	9	5	10	8	7	8	4	1	8	8	15	9	4	14	9	None
chr9	135777402	135777598	40	23	17	32	30	45	15	9	15	27	39	28	48	32	36	None
chr9	135819920	135820118	19	24	22	22	17	40	35	40	27	23	38	30	35	55	24	None
chr9	135820211	135820406	28	23	23	36	19	53	39	38	31	30	38	24	34	51	39	None
chr9	135848093	135848235	11	3	10	6	9	8	20	19	29	27	19	18	13	11	11	None
chr9	135869853	135869889	1	0	1	1	1	0	2	1	6	2	1	1	6	11	6	None
chr9	135873053	135873135	6	3	1	11	15	8	11	6	11	3	1	1	4	3	2	None
chr9	135897772	135898036	22	16	19	25	36	26	29	54	31	47	44	45	33	31	23	None
chr9	135905789	135906172	107	83	119	88	78	100	65	72	56	75	107	65	66	77	54	None
chr9	135906284	135906423	22	15	19	18	19	26	25	34	16	23	17	18	16	22	20	None
chr9	135978667	135978727	4	4	4	1	6	3	7	7	8	2	2	5	13	5	6	None
chr9	135978743	135978815	5	3	1	9	4	12	10	9	19	13	23	14	12	4	5	None
chr9	135996193	135996252	3	1	1	4	3	3	2	4	2	6	8	7	6	10	9	None
chr9	136002160	136002200	2	2	0	5	2	5	5	4	2	8	3	0	5	13	6	None
chr9	136009166	136009490	36	50	54	49	57	59	44	69	47	54	100	48	78	104	59	None
chr9	136010730	136010872	7	23	19	16	23	13	13	28	10	33	44	20	16	21	13	None
chr9	136019877	136019985	15	12	15	17	7	16	22	27	19	21	35	21	20	25	8	None
chr9	136020015	136020069	4	6	6	7	12	10	14	17	16	11	20	5	12	20	9	None
chr9	136024250	136024303	4	5	4	4	2	3	8	7	8	14	16	11	2	10	3	None
chr9	136024905	136024973	14	15	18	6	11	18	19	26	11	17	27	16	2	16	10	None
chr9	136039342	136039453	2	2	2	16	11	18	13	16	13	12	12	8	2	18	10	None
chr9	136055415	136055478	9	4	9	4	6	7	9	9	6	8	5	14	11	6	7	None
chr9	136055491	136055548	10	10	7	7	5	7	5	5	9	6	4	3	11	7	10	None
chr9	136075483	136075631	2	3	3	2	6	6	6	13	4	26	32	30	2	3	1	None
chr9	136101110	136101209	3	0	2	2	1	2	0	3	3	12	7	5	10	15	7	None
chr9	136114292	136114386	8	3	5	27	18	19	6	8	12	14	14	12	0	2	1	None
chr9	136114537	136114768	44	11	15	64	35	53	19	33	29	38	71	38	8	16	16	None
chr9	136202924	136203265	29	26	17	0	4	2	45	64	49	64	71	39	35	41	36	None
chr9	136213740	136213804	6	4	2	5	3	1	8	15	8	14	14	7	1	3	4	None
chr9	136241698	136241744	4	12	4	6	13	7	6	15	2	6	12	10	14	8	8	None
chr9	136243270	136243327	4	0	1	5	2	4	6	4	6	11	14	7	2	4	7	None
chr9	136262157	136262352	10	1	2	28	15	31	24	25	23	31	29	13	10	22	30	None
chr9	136272018	136272202	15	13	13	20	15	21	27	24	34	30	39	14	7	2	1	None
chr9	136324671	136324913	70	30	31	50	29	55	36	51	45	45	89	59	35	48	33	None
chr9	136325007	136325180	32	24	31	40	22	43	33	35	32	35	67	33	29	52	26	None
chr9	136344186	136344430	40	36	28	34	14	57	38	46	45	44	56	36	33	44	35	None
chr9	136351535	136351704	23	11	18	30	13	35	19	31	20	36	48	27	21	31	35	None
chr9	136357373	136357440	3	8	5	9	14	4	5	2	5	3	0	3	5	7	2	None
chr9	136371049	136371254	14	6	6	6	10	14	14	30	24	34	27	24	37	44	34	None
chr9	136371698	136371901	49	29	32	23	30	42	29	40	29	41	33	38	39	35	33	None
chr9	136371924	136372093	53	17	29	25	27	39	16	30	30	33	49	32	19	42	33	None
chr9	136399670	136399750	1	1	2	5	1	7	7	9	12	9	14	16	17	17	8	None
chr9	136424038	136424216	38	16	22	31	39	33	27	39	26	32	57	30	38	49	39	None
chr9	136430924	136430959	7	5	0	6	0	8	5	8	9	6	4	2	0	1	1	None
chr9	136524235	136524291	4	2	7	4	0	2	1	4	1	5	7	1	7	11	14	None
chr9	136591540	136591697	24	15	7	26	19	22	15	16	12	20	30	19	21	25	18	None
chr9	136593095	136593197	0	1	1	1	0	2	2	1	5	3	2	1	18	17	16	None
chr9	136597096	136597156	13	15	16	6	3	7	10	14	7	8	9	5	6	6	2	None
chr9	136602951	136603009	3	1	2	4	2	2	5	6	1	5	3	2	7	11	4	None
chr9	136628990	136629190	26	18	10	20	21	23	15	16	9	29	64	23	12	7	5	None
chr9	136647401	136647542	20	18	11	16	15	14	23	19	20	20	31	23	24	27	11	None
chr9	136652838	136653019	12	7	8	28	17	31	21	25	29	38	41	23	4	25	13	None
chr9	136658222	136658474	52	30	24	35	21	37	30	59	28	43	50	19	29	62	31	None
chr9	136668528	136668585	12	4	5	2	3	2	2	8	9	6	10	2	3	18	7	None
chr9	136668805	136668900	3	2	2	7	5	5	21	21	16	3	7	3	3	3	3	None
chr9	136739206	136739241	3	2	2	3	2	1	9	4	3	12	9	3	0	1	1	None
chr9	136739311	136739383	7	5	5	13	5	8	1	3	8	12	8	3	3	8	2	None
chr9	136762906	136763041	11	14	8	7	6	12	7	8	13	15	23	15	4	19	8	None
chr9	136856081	136856208	11	9	12	13	8	13	16	28	24	22	18	10	29	20	25	None
chr9	136858766	136858819	14	5	8	10	6	9	9	8	10	18	8	8	1	3	5	None
chr9	136859609	136859742	25	10	13	21	5	19	16	15	31	26	32	19	7	20	19	None
chr9	136865076	136865141	3	0	1	1	0	2	5	3	2	13	1	2	10	11	15	None
chr9	136921092	136921308	24	35	22	43	17	56	39	33	31	42	72	41	2	19	8	None
chr9	136924157	136924202	1	1	6	1	0	1	3	2	8	4	14	11	0	3	3	None
chr9	136931027	136931126	14	8	13	19	19	14	12	17	10	10	11	6	2	4	5	None
chr9	137029900	137030241	46	49	57	78	41	89	57	78	60	73	95	57	70	62	62	None
chr9	137037176	137037255	10	14	5	4	1	0	8	10	6	16	8	12	1	0	1	None
chr9	137037768	137037959	3	3	3	1	1	2	12	13	7	25	42	31	4	2	2	None
chr9	137097725	137097836	1	4	1	1	0	3	8	10	9	1	3	3	28	15	19	None
chr9	137097861	137098080	20	13	10	3	1	4	37	32	37	25	16	32	70	57	46	None
chr9	137104018	137104150	2	2	0	3	1	3	1	2	2	6	4	6	28	18	14	None
chr9	137107807	137107906	6	3	7	7	3	5	7	5	10	19	16	23	2	3	0	None
chr9	137118141	137118219	8	10	3	10	9	3	1	12	12	3	3	7	17	13	9	None
chr9	137135746	137135807	3	2	4	6	4	4	4	10	7	7	11	1	4	13	1	None
chr9	137175120	137175173	9	4	3	4	4	4	9	15	12	3	2	3	3	5	1	None
chr9	137175218	137175348	22	19	11	15	11	19	14	35	23	24	40	11	8	34	7	None
chr9	137185594	137185678	3	3	5	9	10	21	6	8	13	10	5	4	3	8	5	None
chr9	137186200	137186255	10	12	6	13	4	9	2	6	6	10	3	1	0	2	5	None
chr9	137210081	137210130	2	4	3	2	2	2	6	7	4	10	15	3	3	2	2	None
chr9	137216272	137216330	0	12	8	2	6	3	15	19	12	4	3	2	2	1	1	None
chr9	137217401	137217457	2	5	3	4	10	3	7	10	4	10	4	5	14	7	9	None
chr9	137221120	137221204	5	8	7	8	10	17	11	15	16	23	18	10	9	15	23	None
chr9	137238029	137238171	24	19	19	19	7	26	19	25	34	4	7	7	2	3	8	None
chr9	137252868	137252986	8	15	3	2	4	18	4	11	15	20	25	11	28	36	32	None
chr9	137257925	137257987	8	7	6	11	13	23	8	5	9	13	11	2	0	1	4	None
chr9	137258132	137258363	37	36	32	62	45	74	40	49	41	45	67	42	24	19	28	None
chr9	137258474	137258515	4	1	7	11	8	14	4	4	5	6	12	7	6	14	7	None
chr9	137264769	137264949	28	32	11	15	15	14	16	28	9	6	6	9	2	13	8	None
chr9	137270931	137271026	28	15	16	11	6	10	17	19	17	16	28	8	4	7	3	None
chr9	137272065	137272118	0	2	2	2	1	2	3	3	1	3	5	1	6	15	11	None
chr9	137296016	137296059	10	10	10	4	4	11	6	12	6	10	12	5	10	7	8	None
chr9	137296080	137296111	7	4	3	5	1	5	7	9	7	13	13	9	5	7	3	None
chr9	137299180	137299505	75	67	58	93	40	113	54	63	45	63	112	54	76	69	89	None
chr9	137305748	137305955	29	23	27	33	28	18	15	34	19	43	57	23	25	52	32	None
chr9	137324995	137325102	18	12	5	17	10	21	12	24	9	8	7	1	2	6	11	None
chr9	137326776	137326960	22	20	20	16	13	40	28	35	30	39	44	27	34	27	32	None
chr9	137334497	137334523	2	4	3	4	2	1	1	5	3	2	7	8	3	3	4	None
chr9	137334533	137334563	5	5	7	5	3	2	3	6	5	8	5	6	1	5	1	None
chr9	137341118	137341166	1	1	0	1	1	3	6	8	4	4	9	12	2	3	1	None
chr9	137341497	137341745	40	43	43	70	47	63	50	56	32	41	69	39	68	84	48	None
chr9	137347874	137347992	5	8	5	20	6	16	7	12	9	32	24	22	15	11	13	None
chr9	137348044	137348317	17	17	22	60	26	52	45	44	48	59	66	40	32	40	26	None
chr9	137348342	137348581	30	32	34	50	30	61	26	41	30	48	63	37	55	37	46	None
chr9	137366108	137366183	6	4	6	3	7	12	7	8	2	4	7	10	4	2	1	None
chr9	137380437	137380611	7	9	12	7	1	8	12	9	15	29	51	29	5	4	3	None
chr9	137384152	137384419	24	15	23	42	51	71	52	62	46	54	47	40	42	37	35	None
chr9	137388476	137388651	22	18	23	32	24	47	42	36	28	30	52	29	34	26	18	None
chr9	137394692	137395006	88	91	61	85	40	61	42	73	43	60	69	42	73	76	71	None
chr9	137409953	137410119	14	11	12	25	29	35	37	38	29	9	6	3	15	23	26	None
chr9	137417832	137417951	12	5	9	4	5	18	27	12	13	24	38	12	5	16	5	None
chr9	137436224	137436371	7	3	7	7	7	4	13	18	10	30	27	11	20	20	20	None
chr9	137437679	137437788	4	11	8	8	11	14	17	20	14	23	26	30	3	11	5	None
chr9	137443817	137443891	4	1	6	4	8	6	10	8	11	14	16	10	6	3	2	None
chr9	137443895	137444079	9	26	22	12	17	25	29	29	20	23	25	30	29	27	24	None
chr9	137448695	137448721	1	1	1	2	7	6	2	8	3	7	5	7	0	7	2	None
chr9	137454286	137454573	5	4	2	27	29	32	20	28	34	29	44	31	65	53	57	HumanLoss
chr9	137483621	137483685	9	6	10	10	15	13	8	14	11	4	5	8	3	4	3	None
chr9	137483854	137483884	2	2	5	2	1	2	2	6	3	13	8	4	2	2	1	None
chr9	137484025	137484186	11	10	15	8	14	19	24	24	21	30	31	28	9	5	10	None
chr9	137484192	137484507	29	29	39	51	44	49	48	49	54	66	67	54	18	23	22	None
chr9	137494277	137494920	34	40	54	76	66	92	108	97	77	85	117	104	65	44	45	None
chr9	137515265	137515327	3	3	4	3	7	12	6	14	16	12	15	9	4	11	7	None
chr9	137516727	137516987	15	28	25	18	21	43	44	50	21	48	86	37	47	40	48	None
chr9	137533072	137533112	1	1	2	2	4	3	2	7	4	11	5	5	11	6	10	None
chr9	137534857	137534895	2	4	4	5	8	5	15	11	12	12	11	9	7	3	5	None
chr9	137534903	137534989	6	7	11	8	12	16	11	17	11	9	17	14	10	12	10	None
chr9	137556034	137556068	0	2	3	1	4	2	6	9	7	5	2	0	0	9	6	None
chr9	137561948	137562049	8	7	14	12	21	14	11	12	7	3	16	9	12	6	7	None
chr9	137562059	137562095	1	5	4	1	4	2	9	7	0	2	0	6	5	5	2	None
chr9	137581500	137581673	17	14	17	25	12	24	20	25	19	29	41	17	17	32	20	None
chr9	137583181	137583390	20	7	15	12	12	6	2	1	6	11	15	18	30	28	45	None
chr9	137590561	137590609	6	4	8	4	4	2	5	7	6	8	5	4	3	7	5	None
chr9	137616211	137616264	4	5	2	2	2	0	3	10	7	4	6	1	3	14	12	None
chr9	137616497	137616554	9	4	8	0	4	2	4	12	3	2	3	6	8	19	18	None
chr9	137631068	137631170	15	9	14	6	13	9	16	16	15	18	25	13	3	7	9	None
chr9	137660554	137660843	25	22	26	6	9	13	58	49	42	48	60	41	5	18	11	None
chr9	137661071	137661187	16	10	15	3	2	6	20	18	24	30	31	24	4	16	6	None
chr9	137667629	137667687	4	5	5	5	5	4	4	13	8	3	3	1	11	14	15	None
chr9	137670852	137670998	3	7	4	7	5	7	25	28	22	30	26	12	4	10	8	None
chr9	137977943	137978164	28	11	13	30	18	27	25	42	28	47	54	30	34	65	50	None
chr9	137981127	137981159	1	1	0	1	0	1	3	0	2	2	3	1	8	10	3	None
chr9	138029454	138029509	7	1	4	7	2	4	9	5	7	3	3	2	12	11	9	None
chr9	138029709	138029769	3	4	1	1	2	2	3	1	6	2	3	1	13	15	7	None
chr9	138235857	138236079	18	7	5	29	18	31	11	21	18	31	44	21	19	33	35	None
chr9	138268404	138268499	0	1	1	2	4	3	2	2	4	20	20	5	7	14	3	None
chr9	138354965	138355173	36	16	11	24	17	24	23	25	19	15	22	7	2	1	0	None
chr9	138372193	138372344	10	3	4	10	2	15	20	40	23	34	42	17	30	36	29	None
chr9	138372615	138372667	8	3	4	4	4	6	3	6	4	15	15	7	8	8	9	None
chr9	138391635	138391826	18	14	15	28	18	36	33	46	32	37	53	31	35	47	42	None
chr9	138396616	138396747	24	13	18	11	9	12	16	26	19	27	27	18	18	22	11	None
chr9	138494700	138494794	21	8	9	15	13	6	10	16	15	4	2	4	1	2	2	None
chr9	138495842	138495984	16	19	11	18	14	16	26	23	23	22	32	27	38	30	25	None
chr9	138584409	138584533	8	6	5	8	15	9	3	10	3	7	14	5	18	37	19	None
chr9	138608020	138608167	5	2	2	0	2	1	4	4	7	2	15	6	36	27	23	None
chr9	138675528	138675637	3	1	2	7	12	12	3	11	3	22	38	29	5	15	4	None
chr9	138689090	138689185	5	3	2	2	2	2	4	5	6	10	5	2	7	23	10	None
chr9	138689625	138689736	19	3	11	9	5	9	11	16	13	20	21	10	5	4	2	None
chr9	138696870	138696947	3	1	1	4	3	4	0	5	2	3	3	2	10	14	18	None
chr9	138696975	138697036	1	2	1	2	2	3	2	1	1	3	4	0	12	18	16	None
chr9	138701053	138701140	1	0	1	1	0	3	4	8	4	13	16	20	7	7	8	None
chr9	138701186	138701222	6	1	4	0	1	1	9	9	7	1	6	3	9	5	5	None
chr9	138756408	138756539	21	10	11	17	9	20	16	16	16	2	2	2	5	7	7	None
chr9	138757538	138757682	5	5	5	7	19	10	5	4	17	16	15	13	1	2	0	None
chr9	138790492	138790538	0	2	2	4	4	4	4	9	5	2	2	0	2	1	0	None
chr9	138843799	138844052	2	3	3	1	1	1	8	6	3	5	13	3	46	36	44	None
chr9	138852311	138852359	5	3	2	4	5	2	6	9	4	6	9	11	1	3	1	None
chr9	138859491	138859635	25	14	16	22	15	16	21	31	28	23	34	16	11	36	20	None
chr9	138881164	138881231	1	1	0	2	0	2	4	5	5	12	28	11	0	2	1	None
chr9	138884679	138884783	9	8	7	14	10	19	20	26	20	8	9	6	5	6	3	None
chr9	138923622	138923708	6	4	6	2	3	0	5	7	9	3	3	1	14	13	10	None
chr9	138981700	138981736	4	5	1	5	7	9	12	4	12	4	9	4	10	6	5	None
chr9	138983572	138983659	3	10	4	12	7	7	11	8	7	18	22	12	14	18	17	None
chr9	138985270	138985393	31	24	17	5	6	6	3	12	2	8	14	0	5	5	3	None
chr9	138997760	138997875	3	4	5	17	16	14	7	13	6	11	12	4	5	3	3	None
chr9	139033913	139034169	1	3	2	3	2	3	5	14	9	39	60	26	3	1	2	None
chr9	139062234	139062277	7	2	2	3	7	9	4	8	3	4	1	3	3	4	4	None
chr9	139118063	139118201	21	4	9	25	10	22	25	37	21	22	24	21	17	24	34	None
chr9	139120054	139120222	41	9	14	6	4	7	2	4	10	11	23	3	8	3	5	None
chr9	139159409	139159552	5	3	1	15	8	33	8	16	17	22	28	10	3	3	6	None
chr9	139159691	139159746	1	1	0	10	7	8	2	6	5	3	4	1	1	1	0	None
chr9	139220633	139220736	14	9	11	22	12	18	17	19	19	30	23	4	5	23	33	None
chr9	139220749	139220851	12	10	16	8	20	15	11	16	10	7	13	8	12	10	18	None
chr9	139249139	139249302	5	6	4	30	8	25	13	8	5	34	55	21	1	4	1	None
chr9	139249379	139249433	1	1	1	9	0	14	3	3	1	10	7	8	2	1	1	None
chr9	139258305	139258381	9	5	6	14	4	13	13	17	13	17	24	8	16	23	13	None
chr9	139267039	139267211	8	13	5	24	10	31	26	40	21	39	39	16	7	11	6	None
chr9	139267763	139267855	3	3	2	2	1	1	5	5	5	19	26	17	6	9	6	None
chr9	139304137	139304326	7	19	13	12	8	6	15	23	13	39	57	16	13	19	14	None
chr9	139305320	139305350	7	3	3	8	4	4	5	11	9	5	9	6	4	9	5	None
chr9	139335800	139335882	1	4	0	2	3	1	8	9	10	22	20	11	0	1	3	None
chr9	139376587	139376628	1	1	2	1	1	2	2	3	2	5	5	2	3	9	7	None
chr9	139376878	139376925	13	10	4	11	11	6	3	6	2	3	7	6	5	3	5	None
chr9	139426814	139426881	0	1	2	14	9	8	7	8	5	4	5	2	2	3	1	None
chr9	139446732	139446883	14	10	12	14	24	30	25	27	22	17	23	20	16	23	10	None
chr9	139447015	139447085	2	3	3	8	15	21	11	15	10	5	1	3	1	13	5	None
chr9	139459155	139459249	3	9	6	7	7	7	22	19	8	7	2	3	2	3	0	None
chr9	139459262	139459301	5	6	4	4	5	2	5	8	4	3	3	2	1	1	2	None
chr9	139508880	139509039	21	8	18	10	7	8	5	9	10	8	8	11	34	10	24	None
chr9	139524984	139525091	7	7	5	13	12	13	13	21	25	8	14	3	2	4	3	None
chr9	139526018	139526146	26	10	10	26	11	28	21	27	23	27	39	24	23	38	36	None
chr9	139538955	139539178	22	16	24	31	22	28	46	42	25	29	56	31	19	28	31	None
chr9	139563623	139563705	4	6	3	7	4	13	8	17	14	15	32	15	3	5	3	None
chr9	139566196	139566229	7	2	4	6	6	10	1	1	2	8	6	5	2	9	1	None
chr9	139566254	139566281	6	2	3	5	0	9	2	3	2	6	13	5	2	11	4	None
chr9	139621256	139621332	8	7	4	3	7	5	7	14	2	10	20	9	12	4	13	None
chr9	139623331	139623493	19	16	14	0	8	7	16	23	14	24	14	7	29	21	17	None
chr9	139653018	139653063	7	4	4	4	3	6	10	9	11	3	3	1	0	2	1	None
chr9	139682272	139682327	10	3	7	12	9	11	7	3	4	12	11	6	9	6	8	None
chr9	139686456	139686526	7	3	1	5	8	10	2	15	5	10	7	8	7	11	9	None
chr9	139694973	139695072	0	3	3	0	1	4	7	6	13	10	8	7	10	13	14	None
chr9	139736820	139736978	16	11	4	10	11	18	13	26	16	35	54	30	20	11	16	None
chr9	139742325	139742398	2	3	4	11	9	5	18	21	6	19	17	14	12	9	4	None
chr9	139781493	139781605	11	1	9	13	10	9	10	21	15	20	28	11	6	11	14	None
chr9	139796446	139796494	8	2	2	0	3	2	1	1	3	10	11	6	1	3	0	None
chr9	139796954	139797155	21	8	1	25	29	28	20	27	19	26	46	23	2	31	18	None
chr9	139823205	139823358	2	0	4	10	12	5	12	31	12	5	9	5	33	13	16	None
chr9	139842637	139842687	3	1	0	3	5	3	6	7	3	5	4	10	5	12	12	None
chr9	139844311	139844375	5	10	1	8	7	3	9	12	12	15	20	19	4	8	6	None
chr9	139844519	139844678	51	30	36	29	17	21	24	30	24	34	50	27	35	62	39	None
chr9	139856035	139856091	2	3	1	1	2	3	4	5	4	13	19	13	0	4	1	None
chr9	139890472	139890551	8	1	3	3	3	5	6	10	4	14	21	12	17	14	6	None
chr9	139894729	139894820	14	19	3	13	7	11	7	14	9	15	32	13	2	1	4	None
chr9	139940598	139940663	4	4	3	6	5	3	15	15	15	7	15	10	1	5	9	None
chr9	139962259	139962406	7	8	14	10	5	13	19	23	20	33	45	24	19	16	9	None
chr9	139977929	139978106	13	16	16	33	33	67	33	32	22	38	30	26	10	14	25	None
chr9	140023910	140023982	10	7	7	7	7	9	5	14	4	13	17	7	3	4	7	None
chr9	140024075	140024570	87	63	54	71	36	83	65	88	61	98	140	80	70	111	100	None
chr9	140051163	140051234	9	6	2	7	0	8	6	5	4	11	10	7	1	1	5	None
chr9	140051589	140051649	7	1	1	8	3	4	9	17	7	9	7	7	1	5	3	None
chr9	140057943	140058042	5	2	2	4	3	4	2	8	3	19	30	19	10	15	9	None
chr9	140082962	140083015	1	1	3	10	3	11	11	12	8	13	13	7	9	9	8	None
chr9	140083031	140083181	25	11	11	22	3	24	26	36	28	30	42	27	26	20	29	None
chr9	140083370	140083580	13	9	14	14	10	25	34	53	30	37	63	31	20	26	35	None
chr9	140111828	140111968	9	6	2	11	12	22	23	33	30	24	23	12	15	18	22	None
chr9	140113443	140113557	1	0	5	8	11	8	17	25	5	9	24	18	1	9	0	None
chr9	140131018	140131201	28	21	26	15	25	25	32	52	28	28	67	30	35	53	32	None
chr9	140134764	140134824	9	5	3	11	11	19	12	15	9	21	25	11	3	7	11	None
chr9	140134873	140134916	8	6	4	10	3	16	7	11	4	11	21	7	2	10	5	None
chr9	140150145	140150237	3	3	6	4	2	9	7	9	9	21	20	7	10	15	8	None
chr9	140171473	140171523	0	2	4	4	3	2	3	13	7	14	16	16	0	8	5	None
chr9	140172037	140172233	22	8	15	19	5	15	32	34	25	41	73	37	17	14	22	None
chr9	140175426	140175489	5	2	2	3	6	7	13	11	15	15	15	13	5	6	6	None
chr9	140188851	140188969	10	12	10	16	12	7	10	23	6	10	16	7	10	9	3	None
chr9	140189175	140189404	7	10	8	9	4	7	11	29	13	38	67	25	3	5	3	None
chr9	140307109	140307228	4	1	4	7	10	5	4	9	4	19	20	20	7	8	5	None
chr9	140339859	140339994	9	8	7	15	16	19	12	31	17	23	25	20	14	14	19	None
chr9	140339996	140340026	3	2	2	4	3	1	3	12	7	4	1	2	1	1	1	None
chr9	140341314	140341377	1	2	1	0	1	3	14	11	11	6	1	2	1	1	1	None
chr9	140341403	140341531	0	3	1	2	6	4	27	16	20	16	18	15	1	1	0	None
chr9	140356239	140356269	0	1	5	2	6	3	10	8	14	9	13	8	4	3	2	None
chr9	140356348	140356426	3	0	6	15	8	9	7	9	9	10	21	7	4	2	1	None
chr9	140388073	140388274	2	5	2	3	4	2	5	11	7	11	9	5	20	36	50	None
chr9	140401171	140401546	98	45	23	17	11	6	11	15	30	23	12	12	8	53	64	None
chr9	140425548	140425761	5	1	0	1	4	2	37	35	28	21	20	5	1	1	5	None
chr9	140429445	140429579	9	13	9	12	19	12	12	20	10	13	14	7	32	26	15	None
chr9	140439580	140439692	3	1	3	3	2	5	26	29	10	4	0	2	2	0	1	None
chr9	140439714	140439765	1	1	4	1	2	5	9	15	10	2	1	2	0	3	2	None
chr9	140444823	140445065	31	20	15	40	27	40	28	47	32	37	63	38	17	50	38	None
chr9	140446565	140446612	6	8	9	7	5	13	3	5	2	11	7	8	6	9	12	None
chr9	140446734	140446798	7	3	3	6	4	8	9	4	1	5	6	5	4	13	13	None
chr9	140473061	140473111	4	6	6	9	5	9	10	10	6	11	13	11	0	2	2	None
chr9	140473722	140473768	5	2	1	1	3	3	6	6	4	6	7	9	8	9	2	None
chr9	140506381	140506512	6	6	11	5	5	5	9	8	5	17	16	6	15	32	19	None
chr9	140506719	140507004	38	24	22	56	35	25	32	53	26	42	68	32	8	29	10	None
chr9	140512771	140512821	5	3	4	4	11	3	3	8	4	8	10	3	6	12	6	None
chr9	140513047	140513071	2	1	2	1	1	3	5	10	4	4	9	2	1	9	5	None
chr9	140513928	140513991	3	3	7	2	5	5	3	6	8	12	11	12	6	4	5	None
chr9	140514014	140514131	4	9	4	5	10	10	9	17	12	17	20	21	13	18	12	None
chr9	140525350	140525395	1	2	2	2	2	4	8	10	4	2	3	1	2	0	1	None
chr9	140533117	140533331	1	1	4	3	0	2	3	8	5	26	25	23	2	4	1	None
chr9	140560262	140560444	12	1	12	13	12	22	10	25	18	40	11	11	30	53	32	None
chr9	140567369	140567558	12	14	16	21	17	19	33	31	31	20	29	23	26	21	13	None
chr9	140580191	140580282	11	1	10	5	11	15	5	6	10	6	11	10	4	4	4	None
chr9	140584631	140584707	0	2	3	1	3	4	7	7	3	10	14	4	2	1	2	None
chr9	140584774	140584845	2	2	0	0	4	1	8	8	10	12	9	4	9	11	4	None
chr9	140589765	140589926	21	9	16	27	14	18	27	27	22	7	1	4	21	29	15	None
chr9	140605175	140605268	1	0	1	3	2	0	3	1	7	0	2	2	20	13	10	None
chr9	140652289	140652338	7	7	2	3	0	1	1	2	0	4	3	2	8	2	5	None
chr9	140652493	140652583	3	3	1	1	0	2	2	6	5	18	16	13	14	12	12	None
chr9	140714347	140714375	0	2	2	0	1	1	1	2	2	7	6	0	1	1	0	None
