## Supplementary material for "Evaluating chromatin accessibility differences across multiple primate species using a joint modelling approach": glm_output_and_analysis_results.txt (part 4 of 126)

chrom	start	end	PLoS_overlap	width	dispersion	offset_h1	offset_h2	offset_h3	offset_c1	offset_c2	offset_c3	offset_g1	offset_g2	offset_g3	offset_o1	offset_o2	offset_o3	offset_m1	offset_m2	offset_m3	Bh	Bh_se	Bh_p	Bc	Bc_se	Bc_p	Bg	Bg_se	Bg_p	Bo	Bo_se	Bo_p	Bm	Bm_se	Bm_p	gateway_original_pvalue	gateway_adjusted_pvalue	human_effect_size	chimpanzee_effect_size	gorilla_effect_size	orangutan_effect_size	macaque_effect_size	h1	h2	h3	c1	c2	c3	g1	g2	g3	o1	o2	o3	m1	m2	m3	flag_gateway_test	flag_change_type	ct_H_pvalue	ct_C_pvalue	ct_G_pvalue	ct_O_pvalue	ct_HCGO_pvalue	ct_HC_pvalue	ct_HG_pvalue	ct_HO_pvalue	ct_CG_pvalue	ct_CO_pvalue	ct_GO_pvalue	ct_HCG_pvalue	ct_HCO_pvalue	ct_HGO_pvalue	ct_CGO_pvalue	expanded_dhs	human_zeta_value	human_zeta_pvalue	chimpanzee_zeta_value	chimpanzee_zeta_pvalue	gorilla_zeta_value	gorilla_zeta_pvalue	tissue_specificity	flag_proximal_element	flag_distal_element	gene	dTSS	PhastCons	h_log2FC	h_log2CPM	h_F	h_uncorrected_pvalue	h_lnFC	h_pvalue	c_log2FC	c_log2CPM	c_F	c_uncorrected_pvalue	c_lnFC	c_pvalue	g_log2FC	g_log2CPM	g_F	g_uncorrected_pvalue	g_lnFC	g_pvalue	o_log2FC	o_log2CPM	o_F	o_uncorrected_pvalue	o_lnFC	o_pvalue	edgeR_flag_differential	edgeR_flag_change_type
chr1	168062356	168062502	None	147	0.100019022037168	1.08143408721876	1	1.05032554707114	1.0472301117483	1.21885716655484	1.25056863072446	1.23404510977577	1.35152703534709	1.13815254296764	1.4892085106926	1.88677895018912	1.30883852588798	1.25969543298345	1.42116316485134	1.00917146329766	-1.43037565893499	0.419444127786539	0.00665638492963819	-1.23086442728694	0.385544072172364	0.00961263567862558	-0.918613967436064	0.354691749999212	0.0269548700457412	0.0978628800044889	0.299311042662465	0.750438737793774	2.36655171398526	0.218480333463485	7.60633845681015e-07	6.3867634656081e-05	0.000275273124799507	-3.41016970837872	-3.19253884608208	-2.58989380902743	0.326960472737551	10.831875237781	4	2	2	2	5	4	2	10	4	17	22	16	21	14	5	GD	LLLs	0.239602436501897	0.797778450681715	1	0.00130964220276462	0.0144595528117148	0.00187096380756701	0.0469658490046896	1	0.244919167360793	1	0.796299315819728	2.61602058107191e-06	1	1	1	chr1:168062278-168062579	0.489111449239139	1	1.19043784885938	0.618066829753089	1.55955073354243e-14	1	0.393939	No	No	GPR161	44107	0	-2.01811875757526	3.14802951307888	12.0621610262423	0.00108082735181923	-1.39885332684843	0.00780101092662576	-1.80142961124333	3.14802951307888	10.9885696975885	0.00172441229833489	-1.24865585601051	0.0111533599251737	-1.40281553932727	3.14802951307888	7.65676006097849	0.00794172361872098	-0.972357635930374	0.0355876140977167	0.0483583725844302	3.14802951307888	0.0128604262976634	0.910170832184082	0.0335194696133651	0.95072358789819	ED	Lsss
chr1	168082294	168082459	None	166	0.0391498448614942	1.08143408721876	1	1.05032554707114	1.0472301117483	1.21885716655484	1.25056863072446	1.23404510977577	1.35152703534709	1.13815254296764	1.4892085106926	1.88677895018912	1.30883852588798	1.25969543298345	1.42116316485134	1.00917146329766	-0.437912580834686	0.244573600227471	0.103640268456321	0.0260914643320578	0.218194057030036	0.907184760366617	-0.000260868109695168	0.217094341424256	0.999064867918204	-0.285790028325895	0.219318882248757	0.221752279686001	2.43133047831499	0.153853404189112	2.11622418497894e-08	0.413344441197173	0.485316720491909	-1.79051451353456	0.119579170428396	-0.00120163477308405	-1.30307990536695	15.8029033619982	9	7	7	13	15	13	11	11	20	18	14	8	15	16	11	GNS	ssss	1	1	1	1	1	1	1	1	1	1	1	1	1	1	1	chr1:168082226-168082526	0.992844127927402	1	0.563546973107452	1	0.69921917464565	0.969003029591731	0.121212	No	Yes	GPR161	24159	0.023	-0.616337507865739	3.62992507145047	1.99239999243575	0.164368776879077	-0.42721260585048	0.320251353637752	-0.0139553266143977	3.62992507145047	0.00122938051085549	0.972171428429839	-0.00967309529656291	0.987596166113537	-0.0990298131668931	3.62992507145047	0.0622391951170144	0.804027434201248	-0.0686422357880101	0.887553695986623	-0.493571318246336	3.62992507145047	1.5234955977984	0.222940978784473	-0.342117567647703	0.394091991369653	ENS	ssss
chr1	168090684	168090747	None	64	0.0535098808454208	1.08143408721876	1	1.05032554707114	1.0472301117483	1.21885716655484	1.25056863072446	1.23404510977577	1.35152703534709	1.13815254296764	1.4892085106926	1.88677895018912	1.30883852588798	1.25969543298345	1.42116316485134	1.00917146329766	0.168179323433681	0.480344362979155	0.733509164566528	0.363516535761103	0.452862363557902	0.440803537673995	0.81496470911361	0.420689622769329	0.0814562746045959	-0.0656493748779217	0.464902816561344	0.890507445465299	1.0876614548715	0.340158480722721	0.00953182019431502	0.143316539226904	0.20087070317141	0.350122404665295	0.802708648396269	1.93721134300588	-0.141210963967691	3.19751385460269	4	3	4	4	10	1	10	9	6	1	6	6	4	5	2	GNS	ssss	1	1	1	1	1	1	1	1	1	1	1	1	1	1	1	chr1:168090565-168090865	0.921922826239409	1	1.10230294614669	0.682029692099967	0.576022754573223	1	0.969697	No	Yes	GPR161	15820	0	0.244755678310215	2.57239003792774	0.122316851729708	0.728024384844125	0.169651708346763	0.838447609949999	0.452480627758451	2.57239003792774	0.46929995456654	0.496516954657326	0.313635671388765	0.664331338782612	1.05053116699834	2.57239003792774	2.98152498543089	0.0904800515537417	0.72817271649525	0.211270982174467	-0.173689664519704	2.57239003792774	0.0662658613441098	0.797924497463749	-0.120392501254235	0.883700913212972	ENS	ssss
chr1	168106598	168106692	None	95	0.0716105704787084	1.08143408721876	1	1.05032554707114	1.0472301117483	1.21885716655484	1.25056863072446	1.23404510977577	1.35152703534709	1.13815254296764	1.4892085106926	1.88677895018912	1.30883852588798	1.25969543298345	1.42116316485134	1.00917146329766	0.51126947377971	0.383481771074072	0.212030769541086	0.329633158054411	0.387576923324647	0.414948497046256	0.904398222771734	0.356954768396471	0.0296846054300529	1.27861335658474	0.340350151541377	0.00374202667866463	1.17727696063529	0.288285932560312	0.00220123865228718	0.00328881160722554	0.00830475826896029	1.33323018809401	0.85049738056334	2.53364936637355	3.75675859344901	4.08371282698298	8	3	6	2	6	8	14	11	5	25	16	13	4	5	3	GD	ssGG	1	1	1	0.00208803849622861	0.22125315906127	1	1	0.357215722674773	1	1	0.00138756563495052	1	1	0.0221992455239382	0.169675921935604	chr1:168106494-168106795	0.439656181754318	1	0.81408001164899	0.506831074281312	7.15589688263017e-15	1	0.30303	Yes	No	GPR161	-109	0.001	0.729623475746084	3.14640123549365	1.47257114733042	0.230720776075288	0.505736455083746	0.403266228679393	0.409819768707874	3.14640123549365	0.455216352717647	0.503019163522627	0.284065417217592	0.669796608373759	1.17873767732199	3.14640123549365	4.60773317035847	0.0367728578180731	0.817038697655516	0.11058813079076	1.72485247554871	3.14640123549365	11.3857349673604	0.00144887514718358	1.19557663030843	0.0097545274725314	ED	sssG
chr1	168147862	168148281	None	420	0.0765370851938339	1.08143408721876	1	1.05032554707114	1.0472301117483	1.21885716655484	1.25056863072446	1.23404510977577	1.35152703534709	1.13815254296764	1.4892085106926	1.88677895018912	1.30883852588798	1.25969543298345	1.42116316485134	1.00917146329766	-0.291381160003173	0.141454608338894	0.0663992461944797	-0.422567749273253	0.141597393496772	0.0137067809627773	-0.181135295774192	0.139649557502362	0.223733469826122	-0.36181729503605	0.139463884949135	0.0267498419265984	4.20398792181819	0.0981610391919353	1.15625681264001e-12	0.442451938829139	0.513484201638086	-2.05989160356719	-2.98429045081884	-1.29707031668273	-2.59434401363487	42.8274594118558	61	46	50	57	36	60	66	62	78	69	94	57	84	103	62	GNS	ssss	1	1	1	1	1	1	1	1	1	1	1	1	1	1	1	chr1:168147862-168148281	1.03550399870833	0.815549910038761	1.47420283000276	0.604253609734428	0.253686738056677	0.962640626112898	0.030303	Yes	No	TIPRL	-99	0	-0.412135473711668	5.85340372929167	2.93939209318949	0.0927224257326974	-0.28567054161198	0.215001858714068	-0.657290365974938	5.85340372929167	7.42913696023317	0.00885873521198335	-0.455598963984743	0.0386278129807951	-0.368511979169282	5.85340372929167	2.46341424528022	0.12292020432733	-0.255433039363753	0.261821319321039	-0.608082596292271	5.85340372929167	6.7558169725094	0.0122922090885815	-0.421490737167559	0.0494293561154534	ENS	ssss
chr1	168148431	168148545	None	115	0.0438147351636873	1.08143408721876	1	1.05032554707114	1.0472301117483	1.21885716655484	1.25056863072446	1.23404510977577	1.35152703534709	1.13815254296764	1.4892085106926	1.88677895018912	1.30883852588798	1.25969543298345	1.42116316485134	1.00917146329766	-0.283849509942958	0.229212939350887	0.243863086296203	-0.167198861862175	0.219275686717066	0.463364850446936	-0.164953495452855	0.21699569471681	0.464698216083345	0.272940392164107	0.198240364966335	0.198608446678905	2.43633210711989	0.149721227746674	1.59501672812072e-08	0.254933506161948	0.32513112052151	-1.2383659960332	-0.762505247916124	-0.760169438698439	1.37681542409618	16.2724561091773	14	8	5	11	7	16	13	11	12	23	26	21	14	15	13	GNS	ssss	1	1	1	1	1	1	1	1	1	1	1	1	1	1	1	chr1:168148337-168148638	0.814701277095464	0.707164172089095	0.342979155591502	1	0.775559377711665	0.375473422564578	0.272727	Yes	No	TIPRL	317	0.002	-0.396582321885232	3.74615010164068	0.876288304499154	0.353782083141311	-0.274889918274665	0.535037925042594	-0.286223878300569	3.74615010164068	0.492474546850824	0.4861244893314	-0.198395274252972	0.655521464861439	-0.336810129198514	3.74615010164068	0.695076818589638	0.408463121420625	-0.233458991437981	0.587145598564416	0.303649614282944	3.74615010164068	0.667233143848791	0.417946679351097	0.210473874018337	0.595888581963379	ENS	ssss
chr1	168172392	168172463	None	72	0.0441255260795061	1.08143408721876	1	1.05032554707114	1.0472301117483	1.21885716655484	1.25056863072446	1.23404510977577	1.35152703534709	1.13815254296764	1.4892085106926	1.88677895018912	1.30883852588798	1.25969543298345	1.42116316485134	1.00917146329766	0.860053042723498	0.615641053174146	0.192638226389611	1.84098098665943	0.548832283448547	0.00731144096802146	0.558559013922958	0.628545261678828	0.395062450925906	0.582233236401506	0.604620458547547	0.358268775953968	0.0767111611869956	0.498391943056539	0.880736794526034	0.000827508638670322	0.00253451879692943	1.39700404690234	3.35435986945185	0.88865360695117	0.962973098528917	0.153917338062372	3	1	4	6	6	12	4	0	3	4	2	3	2	2	0	GD	sGss	1	0.000164991860450333	1	1	1	0.0371118457567941	1	1	0.39746026225195	0.300636558249048	1	0.393607460300531	0.374251588712403	1	1	chr1:168172277-168172577	0.564463550484273	1	1.0877616747182	0.954468396399245	1.39991665129498	0.567830523182915	0.878788	No	Yes	SFT2D2	-22818	0.001	1.18144433193162	2.22125480621024	1.65710970505814	0.204003217776257	0.81891480766693	0.371113809307457	2.50472823333164	2.22125480621024	10.9200838869276	0.00177724283928599	1.73614531300272	0.0114132189390781	0.66255149267443	2.22125480621024	0.496263874098937	0.484460066578041	0.459245699123064	0.654137074862123	0.711670184303067	2.22125480621024	0.625064665167073	0.432957230113175	0.493292181738248	0.609667223942212	ENS	ssss
chr1	168172570	168172822	None	253	0.188331809082146	1.08143408721876	1	1.05032554707114	1.0472301117483	1.21885716655484	1.25056863072446	1.23404510977577	1.35152703534709	1.13815254296764	1.4892085106926	1.88677895018912	1.30883852588798	1.25969543298345	1.42116316485134	1.00917146329766	0.351911172114202	0.441612330979217	0.444029869385939	0.35842848935612	0.439769520446357	0.434032921641465	-1.12059990221214	0.483768906884324	0.0430361923823589	-1.88591342194322	0.522256287761283	0.00475950539172749	2.99345353854202	0.314888785294283	2.52296441218611e-06	1.80727867856336e-07	1.5652617036189e-06	0.796878047616754	0.815037133524676	-2.31639505198726	-3.61108801586177	9.5063834545408	23	44	21	21	30	51	9	6	9	9	3	2	9	53	15	GD	ssLL	0.0671310276693837	0.0591438944668171	0.616360792132007	0.00100524748452873	1	0.000125707085444887	1	1	1	1	2.11236457389831e-06	0.18821144786869	1	0.00740708364853943	0.00803885309587719	chr1:168172545-168172846	1.39785303599322	0.60490175372023	0.330855604956771	1	0.628754863085441	1	0.212121	No	Yes	SFT2D2	-22550	0.007	0.476840636118565	4.30071746045169	1.49460911678596	0.227313649188511	0.330520742501994	0.399266762231657	0.44152282191405	4.30071746045169	1.321804193234	0.255813810149987	0.306040299162595	0.43228429950479	-1.74118278007457	4.30071746045169	13.6954559804632	0.000541711903189175	-1.20689593484821	0.00459198951920367	-2.80721354418599	4.30071746045169	29.8474251184719	1.5273313602091e-06	-1.94581215338221	4.72651122726224e-05	ED	ssLL
chr1	168195000	168195032	None	33	0.0349194263309334	1.08143408721876	1	1.05032554707114	1.0472301117483	1.21885716655484	1.25056863072446	1.23404510977577	1.35152703534709	1.13815254296764	1.4892085106926	1.88677895018912	1.30883852588798	1.25969543298345	1.42116316485134	1.00917146329766	-1.22331538263624	0.442363278126058	0.0199438077563328	-0.241057655910686	0.311300964720501	0.456638258087774	0.143763594291767	0.28149987595796	0.620641241996948	0.281844668246011	0.263713114062188	0.310299754878563	1.17949026631408	0.205613888950921	0.000188638079745459	0.0810279310034334	0.124824406755907	-2.76540898199882	-0.774355634031261	0.510705710979555	1.06875484462842	5.73643284669172	2	0	1	2	3	4	4	6	4	7	5	8	5	4	3	GNS	ssss	1	1	1	1	1	1	1	1	1	1	1	1	1	1	1	chr1:168194865-168195166	2.10336636694684	0.16800670017056	0.93597584407176	1	1.13019983275181	0.196229873381548	0.181818	Yes	No	SFT2D2	-230	0	-1.66149306354149	2.30840008184911	3.85762402030216	0.0551698105354878	-1.15165923251369	0.148362683587942	-0.38978893061152	2.30840008184911	0.331023200064598	0.567673317899754	-0.270181098266851	0.723137362044221	0.102549200129494	2.30840008184911	0.0269330391042118	0.87031308192585	0.0710816889384365	0.927602744152059	0.319677649901377	2.30840008184911	0.292260789362524	0.59120895255751	0.221583661717169	0.740235031542015	ENS	ssss
chr1	168204591	168204613	None	23	0.0348202506230491	1.08143408721876	1	1.05032554707114	1.0472301117483	1.21885716655484	1.25056863072446	1.23404510977577	1.35152703534709	1.13815254296764	1.4892085106926	1.88677895018912	1.30883852588798	1.25969543298345	1.42116316485134	1.00917146329766	0.162060318487394	0.297905086606959	0.598360305033836	0.121745863516144	0.293197841445224	0.686739007236255	-0.966450168176669	0.387848003029681	0.0318902372528349	-1.42212585577804	0.419462653474596	0.00688176790234411	1.26155606790159	0.210668771863815	0.000134180430900131	0.00596769579780849	0.0138146123524176	0.543999836770858	0.415234515083866	-2.49182710914386	-3.39035154619353	5.98833921487479	5	5	3	5	6	3	3	1	1	2	2	0	5	4	4	GNS	ssss	1	1	1	1	1	1	1	1	1	1	1	1	1	1	1	chr1:168204451-168204752	0.936845358941756	0.669916339648683	2.53455911624204e-14	1	0.876494545787982	0.886935474645693	0.151515	No	No	SFT2D2	9356	0	0.234232054212646	2.17502775224169	0.135889722365647	0.713979755940265	0.16235728797426	0.829165200733765	0.118131297520948	2.17502775224169	0.035572959679831	0.851174147849817	0.0818823758125333	0.916233637689546	-1.42995325200827	2.17502775224169	3.59723507300827	0.063741031422086	-0.991168064962061	0.164599717262233	-2.01804826967479	2.17502775224169	6.77874494662	0.0121545168649359	-1.39880446835895	0.0490222894039281	ENS	ssss
chr1	168204661	168204738	None	78	0.0370878760920559	1.08143408721876	1	1.05032554707114	1.0472301117483	1.21885716655484	1.25056863072446	1.23404510977577	1.35152703534709	1.13815254296764	1.4892085106926	1.88677895018912	1.30883852588798	1.25969543298345	1.42116316485134	1.00917146329766	0.405946261008743	0.299759096170213	0.205468182190687	0.526517830507403	0.288510621956892	0.0979811280422848	0.0380587052831836	0.310921839571205	0.905002487179396	-0.425561649013255	0.327001059924142	0.222302144640538	1.58655610976634	0.222068267108261	3.12536251421154e-05	0.0558766336057868	0.0914504250340615	1.35424167671707	1.82495128580075	0.122406021190634	-1.30140755235466	7.14445215620505	9	5	9	11	8	10	6	10	3	4	7	4	10	4	4	GNS	ssss	1	1	1	1	1	1	1	1	1	1	1	1	1	1	1	chr1:168204549-168204849	1.6138813613953e-14	1	0.477462945577651	1	0.976906949983449	0.66689131224194	0.151515	No	No	SFT2D2	9454	0	0.584485225770948	2.93782513354981	1.22472827207112	0.273804061094548	0.405134286322076	0.452282308117488	0.702559796581587	2.93782513354981	1.89863341245592	0.174452141446654	0.486977342175296	0.333682553531288	-0.0474746461217292	2.93782513354981	0.00756042115275514	0.931062821753428	-0.0329069171073577	0.963324251691841	-0.684224017189227	2.93782513354981	1.46583420667042	0.231774879100968	-0.474267948386112	0.404513770252332	ENS	ssss
chr1	168311009	168311096	None	88	0.262384667975753	1.08143408721876	1	1.05032554707114	1.0472301117483	1.21885716655484	1.25056863072446	1.23404510977577	1.35152703534709	1.13815254296764	1.4892085106926	1.88677895018912	1.30883852588798	1.25969543298345	1.42116316485134	1.00917146329766	-1.35119348268071	0.628909678063938	0.0572119540530269	-1.46242851975756	0.628495365738749	0.0422749075396433	-1.1001927063781	0.57928328587597	0.0867323909882246	-0.671862585323755	0.530347596723806	0.233924010679176	2.00171472207147	0.360717830730107	0.000244355340145613	0.0541290791470591	0.0890188762868549	-2.14846985156959	-2.3268723995102	-1.89923088271817	-1.26683441100544	5.54925360362676	2	2	2	2	4	0	3	1	5	10	7	1	10	18	1	GNS	ssss	1	1	1	1	1	1	1	1	1	1	1	1	1	1	1	chr1:168310902-168311202	0.785411738251538	1	0.488286350384616	1	0.531184805831343	1	0.454545	No	Yes	TBX19	60775	0	-1.93051025008851	2.46085786575074	6.67947622349772	0.0127627535509978	-1.33812773689093	0.050836890201316	-2.1486592151695	2.46085786575074	8.42772653500481	0.00551313745658878	-1.48933707697888	0.0270479297408844	-1.70553989528094	2.46085786575074	6.22929994392304	0.0159574413737082	-1.18219016974649	0.0599775775282517	-1.0632898624825	2.46085786575074	3.09043711317165	0.0849591854484424	-0.737016370297717	0.202118776586986	ENS	ssss
chr1	168312020	168312214	None	195	0.043744873477646	1.08143408721876	1	1.05032554707114	1.0472301117483	1.21885716655484	1.25056863072446	1.23404510977577	1.35152703534709	1.13815254296764	1.4892085106926	1.88677895018912	1.30883852588798	1.25969543298345	1.42116316485134	1.00917146329766	-0.437692635680425	0.217944831208388	0.0723829154405141	0.228188641113633	0.190708300752414	0.259086532944107	0.488160341621383	0.18386321029265	0.0241044936786426	0.129675831379106	0.186604571225773	0.50293013433706	2.55423518022494	0.138364743477266	4.68992418573459e-09	0.0173200394682275	0.0341192269472663	-2.00827261309044	1.19653229677652	2.65501913539088	0.69492312287576	18.4601591130374	10	9	7	14	25	18	30	26	22	22	24	22	22	11	14	GNS	ssss	1	1	1	1	1	1	1	1	1	1	1	1	1	1	1	chr1:168311966-168312267	2.35033262815247e-14	1	1.31241861574053	0.799030784937043	1.26610069331525	0.564968610722918	0.030303	No	No	TBX19	61839	0	-0.614852826869237	4.1072398790635	2.38279475989202	0.129071437692853	-0.426183503403724	0.270987817276673	0.273024575996396	4.1072398790635	0.600785317255628	0.441979542174271	0.189246215075476	0.617837484303097	0.600536257546671	4.1072398790635	3.13805850641033	0.0826640933490374	0.416260013742496	0.198221983354135	0.100129684794865	4.1072398790635	0.0842359487670314	0.772853992604622	0.0694046087059164	0.86752710232062	ENS	ssss
chr1	168329475	168329690	None	216	0.106370459604009	1.08143408721876	1	1.05032554707114	1.0472301117483	1.21885716655484	1.25056863072446	1.23404510977577	1.35152703534709	1.13815254296764	1.4892085106926	1.88677895018912	1.30883852588798	1.25969543298345	1.42116316485134	1.00917146329766	-0.559507465179308	0.332632800038744	0.123470798495011	-1.28105084300007	0.359429318686618	0.00514580343306536	-1.34124534953063	0.359569625001877	0.00390944912696098	-2.57736364269152	0.447840876345254	0.000183883934803135	3.31726419200589	0.222922532999339	3.77482260046005e-08	1.67767994374847e-10	3.00342527172876e-09	-1.68205740718936	-3.56412450626211	-3.7301408580428	-5.75508797616891	14.8807935535872	31	4	15	7	12	8	12	10	5	3	6	1	33	37	31	GD	sLLL	0.155485470731567	1	1	0.000203297024169073	1.44559786984113e-06	1	1	0.177992843372822	1	5.823997644094e-05	2.42899689577893e-05	1	0.0242164214672408	0.0120836250014347	8.18963887469072e-08	chr1:168329432-168329732	0.558478158759981	1	0.640556563477665	1	0.519187017071033	1	0.636364	No	No	TBX19	79305	0	-0.782803073157991	3.83452774691504	4.09271657095072	0.0485069098192784	-0.542597743093122	0.135193724014047	-1.88576139841523	3.83452774691504	19.8417455013127	4.83372430446856e-05	-1.30711019652029	0.000706252194196306	-2.01507824744171	3.83452774691504	22.7621870229515	1.67019158294502e-05	-1.3967458058219	0.000307750073749755	-3.72461400997172	3.83452774691504	56.6342058453637	9.84013589388494e-10	-2.58170569968597	1.62184234281141e-07	ED	sLLL
chr1	168368382	168368502	None	121	0.0866839708905649	1.08143408721876	1	1.05032554707114	1.0472301117483	1.21885716655484	1.25056863072446	1.23404510977577	1.35152703534709	1.13815254296764	1.4892085106926	1.88677895018912	1.30883852588798	1.25969543298345	1.42116316485134	1.00917146329766	0.575888079484948	0.344567622806484	0.125606859875123	-0.851475124972765	0.446080991354288	0.0853751868792497	0.932754335165197	0.326495110404111	0.0170481009144427	0.849606533362999	0.323093676830837	0.0251795128143767	1.53632853726356	0.258907395851778	0.000144326557458419	0.000122582956871349	0.000484864246174901	1.67133544003459	-1.9087904247785	2.85687076296703	2.62959814533241	5.93389204742185	14	6	6	1	4	2	17	15	12	19	25	8	3	7	7	GD	GsGG	1	0.00221418490409558	0.0150579840597765	0.0543744870836136	1	0.0489724869203343	0.00982096109038178	0.0285602078321394	1	0.593481354596546	8.83154544158564e-05	1	1	2.5176182228919e-05	1	chr1:168368291-168368592	0.421824267104482	0.99887162153116	0.710914558414342	1	0.409576185745662	1	0.30303	No	Yes	TBX19	118164	0.769	0.831040069815655	3.29503607975862	2.49608724967037	0.120523132975636	0.576033081325061	0.258302609497852	-1.24046166428392	3.29503607975862	3.46472244945938	0.0686569239550798	-0.859822505191094	0.173559814749576	1.22866554881597	3.29503607975862	6.31529385164432	0.0152869361258979	0.851646061012925	0.0580776731725755	1.13165624063617	3.29503607975862	5.5285278374647	0.0227483854583377	0.784404332560026	0.0779532737016936	ENS	ssss
chr1	168378281	168378373	None	93	0.128205224318462	1.08143408721876	1	1.05032554707114	1.0472301117483	1.21885716655484	1.25056863072446	1.23404510977577	1.35152703534709	1.13815254296764	1.4892085106926	1.88677895018912	1.30883852588798	1.25969543298345	1.42116316485134	1.00917146329766	-0.947691213488926	0.586783972500773	0.137371251473209	-1.76353728732354	0.730454636070283	0.0364146755775543	-1.3010187654644	0.617498498386386	0.0613594023080676	0.186344762483631	0.445383858261651	0.684504338489171	1.59972011289868	0.331381919968803	0.000694457398746466	0.00107589585899626	0.00317950467497895	-1.61505981400621	-2.41430090280631	-2.10691810403451	0.418391369662432	4.82742122155994	2	3	1	0	2	1	2	1	2	16	9	3	11	2	5	GD	LLLs	1	1	1	0.0360118324415845	0.324659589098699	0.518252187291143	1	1	0.0997059670977802	1	1	0.00380381009473373	1	1	1	chr1:168378176-168378477	0.431356091594302	1	0.479124095574141	0.99887162153116	1.88350371323717	0.247629503697031	0.30303	No	Yes	TBX19	128049	0.001	-1.3086235313209	2.33459474538493	2.99979610270575	0.0895265430525411	-0.907068711149478	0.209703370344846	-2.45650707363562	2.33459474538493	8.26180100464375	0.00595982902498301	-1.70272095211609	0.0286750567245761	-1.89288934627881	2.33459474538493	6.02143326381421	0.0177112589474313	-1.31205091348512	0.0648323788013613	0.189362171791783	2.33459474538493	0.108314398117537	0.743465092382289	0.131255855482182	0.848302432847522	ENS	ssss
chr1	168409167	168409286	None	120	0.0748478353667376	1.08143408721876	1	1.05032554707114	1.0472301117483	1.21885716655484	1.25056863072446	1.23404510977577	1.35152703534709	1.13815254296764	1.4892085106926	1.88677895018912	1.30883852588798	1.25969543298345	1.42116316485134	1.00917146329766	0.219445961017677	0.315967264548175	0.503171493707135	-0.386322637993906	0.338719387340379	0.280640954947828	-0.204294041538279	0.326446702409291	0.545456119228433	0.150122777466792	0.305636580649687	0.633899499697714	2.42099639459556	0.225172023235955	8.1484643884544e-07	0.314619305643389	0.387441612679899	0.694521191400883	-1.14053890161796	-0.625811319368576	0.491180660206571	10.7517637395771	23	15	6	7	7	13	18	7	9	23	22	16	12	14	15	GNS	ssss	1	1	1	1	1	1	1	1	1	1	1	1	1	1	1	chr1:168409076-168409376	0.512420601328843	1	1.70892168371625	0.177152428746618	0.863689299180729	1	0	No	No	XCL2	104008	0	0.328638899350878	3.74819320593841	0.607152954092843	0.439585207658393	0.227795126507385	0.615678172203263	-0.596355139208804	3.74819320593841	1.72578964864712	0.195028525554219	-0.413361883355016	0.359838610972145	-0.392182174043643	3.74819320593841	0.803971087340463	0.374265173005798	-0.271839968204221	0.554802498014632	0.131162654504717	3.74819320593841	0.104869636976729	0.747431803109172	0.090915024164703	0.850829960751411	ENS	ssss
chr1	168452891	168452949	None	59	0.0760220805416988	1.08143408721876	1	1.05032554707114	1.0472301117483	1.21885716655484	1.25056863072446	1.23404510977577	1.35152703534709	1.13815254296764	1.4892085106926	1.88677895018912	1.30883852588798	1.25969543298345	1.42116316485134	1.00917146329766	-0.482951314316694	0.490733613202695	0.348257510923269	-1.19861557335145	0.567364208179727	0.0607754141720915	-1.06817949795873	0.539604198722978	0.0759280479365756	-1.30040907217552	0.540567613282563	0.0369579728925618	2.23698862491111	0.311730252998344	3.01033086184812e-05	0.00264830010750584	0.00690228816356181	-0.984141500242441	-2.11260343192421	-1.97956113107844	-2.40563629825855	7.17603955148682	3	10	5	1	4	5	10	2	0	5	5	2	11	10	13	GD	OOOO	1	1	1	1	0.115988620176409	1	1	1	1	0.920091296217192	1	1	1	1	0.122729511082472	chr1:168452769-168453070	0.541661659737076	1	2.62754048969959e-14	1	0.814150942263762	0.730409463264187	0.242424	No	Yes	XCL2	60315	0.002	-0.678831432590339	2.72952763482978	1.41795582938925	0.239440536763099	-0.470530093575462	0.41335080346571	-1.74576788144242	2.72952763482978	7.68876538579408	0.00782107959440076	-1.21007408493392	0.0351790331889317	-1.61113807528783	2.72952763482978	7.03983798473319	0.0106972079194542	-1.11675581437854	0.0445227296559264	-1.91647723411064	2.72952763482978	10.0862413664295	0.00257611696247948	-1.32840079143111	0.0151645430245488	ENS	ssss
chr1	168572847	168573015	None	169	0.0687499848089101	1.08143408721876	1	1.05032554707114	1.0472301117483	1.21885716655484	1.25056863072446	1.23404510977577	1.35152703534709	1.13815254296764	1.4892085106926	1.88677895018912	1.30883852588798	1.25969543298345	1.42116316485134	1.00917146329766	-0.871234300678068	0.26423538324085	0.00805162087001114	-0.47822583378606	0.242382881541465	0.0767584932835235	-0.924284078567788	0.258275415507479	0.00502274449825835	-0.720443503229482	0.24115962554583	0.0136338023833372	2.94951006022677	0.16119719952516	5.11190779377471e-09	0.0101476751283178	0.0217266188738371	-3.29719014157895	-1.97301818818524	-3.578676184691	-2.98741342626845	18.2975266872823	8	9	8	7	23	12	7	8	13	12	21	11	24	30	17	GNS	ssss	1	1	1	1	1	1	1	1	1	1	1	1	1	1	1	chr1:168572780-168573081	0.364866689166385	0.903746692522125	0.944126573115046	0.903746692522125	1.92320253128796	0.0767618782033549	0.090909	No	Yes	XCL1	27220	0	-1.24090902708822	3.7633740551106	9.3990540648451	0.0035174436739762	-0.860132593457582	0.0192249860733154	-0.74643879303418	3.7633740551106	4.00613924649867	0.0508524940460629	-0.517391944852211	0.139964154898827	-1.42665988464626	3.7633740551106	13.0130958408871	0.00072090996056879	-0.988885276660531	0.00572175758927109	-1.11601994038926	3.7633740551106	9.10177529369643	0.00403133964847724	-0.773566075129493	0.0213289877494684	ED	ssLs
chr1	168578492	168578613	None	122	0.0814892807225814	1.08143408721876	1	1.05032554707114	1.0472301117483	1.21885716655484	1.25056863072446	1.23404510977577	1.35152703534709	1.13815254296764	1.4892085106926	1.88677895018912	1.30883852588798	1.25969543298345	1.42116316485134	1.00917146329766	-1.1827746592173	0.46637151722178	0.0295590791411161	-1.19909798436899	0.45409421973562	0.02470694533285	-0.947206252729152	0.420943637578166	0.0481635138355327	-0.443571957573528	0.368672162226184	0.256624682772765	2.34425723475862	0.253670305295843	3.25978067311396e-06	0.00522658872737911	0.0123373833806757	-2.53612112991634	-2.64063696971769	-2.25019733800647	-1.20316097341082	9.24135456857918	4	4	2	5	1	5	10	2	3	14	9	8	18	15	6	GNS	ssss	1	1	1	1	1	1	1	1	1	1	1	1	1	1	1	chr1:168578402-168578702	2.45140431969684	0.134891488385308	0.444088402056023	1	1.00933596449929	1	0.484848	No	Yes	XCL1	32842	0	-1.67069238384257	2.93803766092857	8.17594567300885	0.00620583653225673	-1.15803571544345	0.0295629594856865	-1.74866806113519	2.93803766092857	9.39020505849035	0.00353169911968658	-1.21208433631108	0.0192817633676843	-1.45024940178785	2.93803766092857	7.25746167038065	0.0096243562260186	-1.00523628395799	0.041110828312941	-0.723117662916865	2.93803766092857	2.26922437747527	0.138345331443431	-0.501226969263922	0.28424625938081	ENS	ssss
chr1	168590682	168590819	None	138	0.19823410720521	1.08143408721876	1	1.05032554707114	1.0472301117483	1.21885716655484	1.25056863072446	1.23404510977577	1.35152703534709	1.13815254296764	1.4892085106926	1.88677895018912	1.30883852588798	1.25969543298345	1.42116316485134	1.00917146329766	-0.885745507336602	0.502033773849798	0.108144909081075	-0.746594920746829	0.488387869018416	0.157333950892583	-1.54974666813165	0.539148448257531	0.0165425545671625	-0.6338575054925	0.472641054650692	0.209553467627941	2.79664569211681	0.326267146314295	6.40122572717071e-06	0.0180618105447007	0.0353584871305023	-1.76431458095806	-1.52869259887099	-2.87443406939269	-1.34109701062883	8.57164358627387	8	13	0	11	8	8	7	4	2	21	6	12	33	13	14	GNS	ssss	1	1	1	1	1	1	1	1	1	1	1	1	1	1	1	chr1:168590600-168590900	1.34891581717859	0.673840952991343	1.17711030372062	0.54388316657986	0.342653038862998	1	0.636364	No	Yes	XCL1	45040	0.002	-1.25764413691423	3.4390644558387	5.43821296906318	0.0238274967219621	-0.871732487649844	0.0806439396904075	-1.11806897405014	3.4390644558387	4.68292469111522	0.035334522140102	-0.774986357034402	0.10744130816733	-2.29510926251976	3.4390644558387	15.59071577266	0.00024979986462513	-1.59084851439259	0.00252505156431928	-1.0132324344227	3.4390644558387	4.29624666526558	0.0434438818621807	-0.702319205171982	0.124863377091556	ED	ssLs
chr1	168592461	168592754	None	294	0.0685403326995567	1.08143408721876	1	1.05032554707114	1.0472301117483	1.21885716655484	1.25056863072446	1.23404510977577	1.35152703534709	1.13815254296764	1.4892085106926	1.88677895018912	1.30883852588798	1.25969543298345	1.42116316485134	1.00917146329766	-1.47503524330697	0.307770726483199	0.000731678194291673	-2.518404246077	0.391547739683812	7.51924607253553e-05	-1.93212604674232	0.327655182130658	0.000151703893861839	-0.973295579724409	0.268599164835486	0.00466176875403448	3.66391572752374	0.17885270220136	1.69714598223459e-09	7.70952671374898e-17	4.93497692866397e-15	-4.79264308260158	-6.43192129805347	-5.89682737253901	-3.62359868214982	20.4856604481086	14	9	5	5	3	3	11	5	5	18	19	30	60	44	39	GD	LLLL	1	0.00155754904575769	0.335570944395185	0.531927396691899	2.81501527095753e-13	0.000577935353824612	0.339015606985711	1	3.97195517637035e-07	0.183075141991864	1	9.21598727193867e-11	0.0365666635155834	1	2.53662927974111e-05	chr1:168592457-168592757	1.33281861091362	0.603298233847992	0.832331211792059	1	0.846109141907534	1	0.30303	No	Yes	XCL1	46897	0	-2.10280931991439	4.09417472987361	31.3109019229156	9.59240944553128e-07	-1.45755635135383	3.27822236587875e-05	-3.64191463058882	4.09417472987361	68.5806497252029	6.78797576508663e-11	-2.52438285803266	2.14311379793117e-08	-2.8648746793224	4.09417472987361	53.4551201427397	2.11232608763525e-09	-1.9857798066299	2.90304123137424e-07	-1.49325302858848	4.09417472987361	20.4016288986226	3.92754257599672e-05	-1.0350441266287	0.000600133454118672	ED	LLLL
chr1	168598351	168598421	None	71	0.0522577713814222	1.08143408721876	1	1.05032554707114	1.0472301117483	1.21885716655484	1.25056863072446	1.23404510977577	1.35152703534709	1.13815254296764	1.4892085106926	1.88677895018912	1.30883852588798	1.25969543298345	1.42116316485134	1.00917146329766	1.66914328312897	0.619267806203414	0.022492197717233	1.30084873259523	0.633645492421445	0.0671746140277874	0.684912300869871	0.67947421442924	0.33722053416784	1.51957123896229	0.608137973493877	0.0315154628916526	0.0793733657201349	0.549004310644411	0.887917207385163	0.00652993064939293	0.0149107449035448	2.69534967974857	2.05295981452357	1.00800337426373	2.49872776441183	0.144576944445059	4	4	10	3	9	2	5	2	1	9	7	7	1	2	1	GNS	ssss	1	1	1	1	1	1	1	1	1	1	1	1	1	1	1	chr1:168598235-168598536	3.1285620022404e-14	1	2.48050009307396e-14	1	0.3365061489166	1	0.606061	No	Yes	XCL1	52675	0	2.31630332326588	2.4558386827258	9.208003740525	0.00383916450084134	1.60553911784338	0.0205488148722792	1.72834177150919	2.4558386827258	4.65573928156524	0.0358474035953192	1.19799522596557	0.108552512151785	0.830021782122124	2.4558386827258	0.877742671041974	0.353386458707729	0.575327258081291	0.534640070639532	2.01321065024247	2.4558386827258	7.28580149575441	0.00949328213813626	1.39545128608883	0.0406884522629071	ENS	ssss
chr1	168606039	168606110	None	72	0.0401585605472363	1.08143408721876	1	1.05032554707114	1.0472301117483	1.21885716655484	1.25056863072446	1.23404510977577	1.35152703534709	1.13815254296764	1.4892085106926	1.88677895018912	1.30883852588798	1.25969543298345	1.42116316485134	1.00917146329766	1.37405526351707	0.637452191629006	0.0565332916525341	1.72924597863985	0.611048677213455	0.0178529966977071	0.974787604410184	0.654739334891759	0.167379080276431	1.76823308534793	0.598569623896868	0.0144331199571507	-0.210599511492382	0.553782842367196	0.711681073560657	0.00811203629335014	0.017945755568556	2.15554245724009	2.82996435983738	1.48881784316706	2.95409759325274	-0.380292590128207	1	6	3	7	3	6	3	3	2	7	6	9	1	2	0	GNS	ssss	1	1	1	1	1	1	1	1	1	1	1	1	1	1	1	chr1:168605924-168606224	1.37092945849794	0.515663403947279	0.511387706986425	1	0.947458298739528	1	0.393939	No	Yes	XCL1	60364	0.004	1.87500877447677	2.33085628656974	4.36916920981915	0.0417721607872655	1.29965704555373	0.121372458989449	2.32264297255986	2.33085628656974	7.88815305485504	0.007111889364536	1.60993342787724	0.0327541081666721	1.21327924431618	2.33085628656974	1.67562756660302	0.201535278563208	0.840981087429659	0.368125989220286	2.34190317840786	2.33085628656974	8.68041055430002	0.00489955638697991	1.62328358525778	0.0247491508396772	ENS	ssss
chr1	168606151	168606185	None	35	0.066283796518717	1.08143408721876	1	1.05032554707114	1.0472301117483	1.21885716655484	1.25056863072446	1.23404510977577	1.35152703534709	1.13815254296764	1.4892085106926	1.88677895018912	1.30883852588798	1.25969543298345	1.42116316485134	1.00917146329766	1.77783868033351	0.82896363458905	0.0575815215059134	1.58462327074649	0.834001955560732	0.0866191081100077	1.08923419177661	0.869794458268311	0.23896002924003	0.743962527572516	0.88214052775822	0.418742854674827	-0.208529906860772	0.741858285156831	0.784370620806643	0.0153072319077646	0.0307417250707945	2.14465219721592	1.90002344740438	1.25228918329186	0.843360557827611	-0.281091296050819	3	7	5	2	7	5	7	2	0	0	4	4	0	2	1	GNS	ssss	1	1	1	1	1	1	1	1	1	1	1	1	1	1	1	chr1:168606017-168606318	0.999827345474199	0.516193502638253	0.437635613440726	1	0.721399309042093	1	0.393939	No	Yes	XCL1	60457	0.014	2.4378913541067	2.16823396097406	7.07278955811799	0.0105269226094072	1.68981751861053	0.043987900668559	2.10049710923676	2.16823396097406	5.07055606138061	0.028822511210485	1.45595364904177	0.0927113779954754	1.3656244376702	2.16823396097406	1.82626609252632	0.182736374088545	0.94657872867486	0.344462037770219	0.908165874234942	2.16823396097406	0.771048282633903	0.384151250160592	0.629492615206708	0.564213356808552	ENS	ssss
chr1	168623025	168623141	None	117	0.0597123980258341	1.08143408721876	1	1.05032554707114	1.0472301117483	1.21885716655484	1.25056863072446	1.23404510977577	1.35152703534709	1.13815254296764	1.4892085106926	1.88677895018912	1.30883852588798	1.25969543298345	1.42116316485134	1.00917146329766	-0.430933702595331	0.348997986242626	0.245141109773333	-1.22630341392442	0.409469730197322	0.0134614392775606	-1.07722514376105	0.387738783892742	0.0195100265304878	-0.188624217453615	0.315760689574212	0.563545053945517	2.54415787179845	0.224644273439038	5.02466453326436e-07	0.000823518409288876	0.00252436506893537	-1.23477418089096	-2.99485730809326	-2.77822386748662	-0.597364471517861	11.3252736553236	12	5	9	8	2	3	6	2	8	20	16	13	21	15	11	GD	sLLs	1	0.427746683103068	1	0.932069307791269	0.0945334713932515	1	1	0.917973946805184	0.00719202896231558	1	1	0.00926912427322203	1	1	0.180635276208111	chr1:168622932-168623233	2.66328053452259e-14	1	0.448552090588118	1	0.946537819799778	1	0.575758	No	Yes	DPT	75419	0.004	-0.605033912924909	3.35545922497446	1.68218937668855	0.200669418328765	-0.419377550887052	0.367001106608495	-1.78705703457419	3.35545922497446	11.6648841982618	0.00128316237125159	-1.23869354501492	0.00889975260124061	-1.63255608774499	3.35545922497446	10.5434031523283	0.00209987441037354	-1.13160164932642	0.0129697955323168	-0.355772462008255	3.35545922497446	0.696218616742118	0.408081125237712	-0.246602678961892	0.586770368999598	ED	sLss
chr1	168623884	168623951	None	68	0.0392091071636248	1.08143408721876	1	1.05032554707114	1.0472301117483	1.21885716655484	1.25056863072446	1.23404510977577	1.35152703534709	1.13815254296764	1.4892085106926	1.88677895018912	1.30883852588798	1.25969543298345	1.42116316485134	1.00917146329766	-1.45557391586646	0.418254536125283	0.00592006018793619	-0.874827339997149	0.333871367747623	0.0255866218290902	-1.08864365991966	0.349507396147445	0.0109707623421305	-0.74826149079521	0.300455729236945	0.0319670984195449	2.25861163359994	0.191778572889506	3.48381433626044e-07	0.0017171113773298	0.00476250713746904	-3.48011507382782	-2.6202526616731	-3.11479434174948	-2.49042177593198	11.777184487139	4	1	2	5	7	2	5	4	3	6	6	9	16	8	11	GD	LLLL	0.710723489363951	1	1	1	0.000258720875833582	0.605201383971122	0.109237715582171	1	1	1	1	0.0177037481501976	0.740910180944227	0.0962669420581551	1	chr1:168623767-168624067	2.19499246136203	0.168642418350879	0.368685011610442	1	1.13590061549089	0.912611484711887	0.575758	No	Yes	DPT	74584	0.001	-2.04803764476544	2.75585036437217	11.4004626517935	0.00143959362185295	-1.4195915191498	0.00970846246187787	-1.29704892583665	2.75585036437217	5.97827550361708	0.0181005609833059	-0.89904580599198	0.065872536288962	-1.64368684745969	2.75585036437217	9.16016011897532	0.00392449319567592	-1.13931690404015	0.0208980295997947	-1.14566632879544	2.75585036437217	5.38629528021657	0.0244725761349767	-0.794115385667025	0.0822479448997249	ED	Lsss
chr1	168623952	168624021	None	70	0.0631045773469405	1.08143408721876	1	1.05032554707114	1.0472301117483	1.21885716655484	1.25056863072446	1.23404510977577	1.35152703534709	1.13815254296764	1.4892085106926	1.88677895018912	1.30883852588798	1.25969543298345	1.42116316485134	1.00917146329766	-0.785217220671656	0.40269103032384	0.0797582659811326	-0.61445990065989	0.375365349081357	0.132679773765819	-0.606790139589552	0.369926894526312	0.13197870882711	-0.24619249899689	0.332002056759098	0.475421133379239	2.1269297639475	0.234436879039181	3.84980499954929e-06	0.200975136810095	0.266470358388517	-1.94992478486594	-1.63696489876777	-1.6402974440843	-0.741539077800136	9.07250502849439	6	3	3	3	11	2	9	4	4	11	14	6	11	12	8	GNS	ssss	1	1	1	1	1	1	1	1	1	1	1	1	1	1	1	chr1:168623836-168624136	2.60193696498778	0.0915077195588507	0.338717344492748	1	0.990931493346476	1	0.575758	No	Yes	DPT	74515	0.001	-1.1044512449119	2.94467171722804	3.90033674587391	0.0538884975438012	-0.765547266476608	0.14592643727615	-0.933203292545195	2.94467171722804	3.11302710084075	0.0838617424807006	-0.64684723111696	0.200243136303634	-0.962560191040507	2.94467171722804	3.39742172861089	0.0713125786980072	-0.66719588253897	0.178341560314722	-0.434971539008522	2.94467171722804	0.835034128273349	0.365267236987179	-0.301499295887577	0.546107193309661	ENS	ssss
chr1	168659610	168659684	None	75	0.0951089266678578	1.08143408721876	1	1.05032554707114	1.0472301117483	1.21885716655484	1.25056863072446	1.23404510977577	1.35152703534709	1.13815254296764	1.4892085106926	1.88677895018912	1.30883852588798	1.25969543298345	1.42116316485134	1.00917146329766	0.302193394037107	0.428389721016805	0.496653648593056	-0.727099217904003	0.521426363590326	0.193387130808876	-0.630456597983126	0.500843913010574	0.236698905354257	0.317408421536957	0.40458274303317	0.450912320577928	1.26228464556357	0.310354631929974	0.00226017235627691	0.0987267403287802	0.147285932975365	0.705417005150908	-1.3944427606182	-1.25878857984607	0.784532773586279	4.06723314459307	7	4	4	2	2	2	1	3	3	13	9	1	7	3	3	GNS	ssss	1	1	1	1	1	1	1	1	1	1	1	1	1	1	1	chr1:168659496-168659797	2.91334579125726e-14	1	2.57726234128166e-14	1	0.254550898002911	1	0.454545	No	Yes	DPT	38855	0.002	0.437120796376456	2.40586010113257	0.453424466289791	0.503856970663223	0.302989047572458	0.67048690851155	-1.05718084254959	2.40586010113257	1.89930926422788	0.17437689588507	-0.732781920355238	0.333586219895863	-0.97004480385739	2.40586010113257	1.70887099593434	0.197194488211421	-0.672383820810575	0.362617889086761	0.36855115702657	2.40586010113257	0.369506214433098	0.546062942337816	0.255460195385073	0.705826296759564	ENS	ssss
chr1	168678635	168678677	None	43	0.0456452340968438	1.08143408721876	1	1.05032554707114	1.0472301117483	1.21885716655484	1.25056863072446	1.23404510977577	1.35152703534709	1.13815254296764	1.4892085106926	1.88677895018912	1.30883852588798	1.25969543298345	1.42116316485134	1.00917146329766	0.582252022029607	0.360053902490216	0.136922805686522	-1.40225516884615	0.586464134724398	0.0378916792782897	-1.23548974517851	0.541379337264153	0.0456213889847495	-0.180308958138626	0.383206498317266	0.648073530092688	1.53290908526264	0.274011455016958	0.000229490333799776	4.7093223652318e-05	0.000211285020419618	1.61712459718564	-2.39103311834256	-2.28211470245988	-0.470526880234019	5.59432482546312	11	7	8	2	1	1	1	1	3	5	6	7	11	2	4	GD	Gsss	0.000412357606139265	0.419423917774255	0.713617320705756	1	1	1	1	0.0064020895983398	0.00194301071418789	1	1	0.838637702443124	1	1	0.000937499043009536	chr1:168678505-168678806	0.956577239722335	0.570949732407226	2.02120025070511	0.293897271754972	0.609280270812779	1	0.363636	No	Yes	DPT	19846	0.001	0.835120300384988	2.51408404116525	2.29837405941329	0.135893942411039	0.578861281640229	0.280729603161317	-1.98196010160665	2.51408404116525	6.63205444553023	0.0130646691582247	-1.37379005641096	0.051726107069119	-1.80479309361339	2.51408404116525	6.06075909635155	0.0173643037826815	-1.25098724433218	0.0638776048562954	-0.336348535835162	2.51408404116525	0.333351164756794	0.566319236299457	-0.233139039299608	0.722035371749857	ENS	ssss
chr1	168678704	168678823	None	120	0.0476468137398975	1.08143408721876	1	1.05032554707114	1.0472301117483	1.21885716655484	1.25056863072446	1.23404510977577	1.35152703534709	1.13815254296764	1.4892085106926	1.88677895018912	1.30883852588798	1.25969543298345	1.42116316485134	1.00917146329766	0.511090684379212	0.293843294209704	0.112606268205869	-1.80667608629035	0.516070815052123	0.00571857228835702	-2.08333399131892	0.56209655361904	0.00406561254822969	-0.254651421817517	0.310447791622525	0.431179482331409	2.15785214303928	0.218886069664946	1.81134893690912e-06	4.06932702702811e-11	8.42051382784437e-10	1.739330774091	-3.50082979621291	-3.7063632180369	-0.820271326417259	9.85833473250427	9	19	17	1	3	1	2	0	2	7	10	14	14	11	7	GD	sLLL	2.33691614922779e-07	0.0935241507592061	0.0246306672344942	0.631186715179815	0.0254287066548519	1	1	8.44551694081199e-06	5.8958230467122e-07	1	0.424681559730601	0.00752736989278821	1	1	1.32767534110509e-07	chr1:168678613-168678913	1.70497548419263	0.437481280643626	0.442749416855113	1	0.871950649787488	0.81005590877959	0.363636	No	Yes	DPT	19738	0	0.739636348695432	3.07600542646433	2.6951623423588	0.107016273889551	0.512676849737892	0.237733602468592	-2.57914289047744	3.07600542646433	15.6123518242655	0.000247641614498857	-1.78772562279567	0.00250733031184153	-2.98833318097586	3.07600542646433	19.5543190854633	5.38134646384116e-05	-2.07135471896715	0.000768162171227869	-0.445417810928395	3.07600542646433	0.886955891562071	0.350894471841137	-0.3087400998162	0.532071867549396	ED	sLLs
chr1	168679360	168679457	None	98	0.127273218135188	1.08143408721876	1	1.05032554707114	1.0472301117483	1.21885716655484	1.25056863072446	1.23404510977577	1.35152703534709	1.13815254296764	1.4892085106926	1.88677895018912	1.30883852588798	1.25969543298345	1.42116316485134	1.00917146329766	0.128752604198195	0.422080412434197	0.766587989261614	-0.62863992772387	0.453890860457849	0.196168781965488	-0.881673568585221	0.4676095898916	0.0887183377044598	-0.339659533904122	0.425105750531941	0.442853847076489	2.53225037296495	0.297869606066883	6.88857369690138e-06	0.0558322737323945	0.0913961580694236	0.30504283166248	-1.38500239262308	-1.88549077616139	-0.799000092280805	8.50120429002872	16	9	20	14	5	4	10	0	9	8	19	15	17	15	14	GNS	ssss	1	1	1	1	1	1	1	1	1	1	1	1	1	1	1	chr1:168679258-168679558	3.41136930741139e-14	1	1.80946181160671	0.279091603665645	0.805840538732896	1	0.272727	No	Yes	DPT	19093	0	0.200163597269993	3.55563325923059	0.178796771841056	0.674247554912041	0.138742833098432	0.801238977705875	-0.951251687532632	3.55563325923059	3.3109660566522	0.0748921140553688	-0.659357425216134	0.184712064302773	-1.36642824551186	3.55563325923059	6.44509760284241	0.0143311028524107	-0.947135885814015	0.055381754914815	-0.566859564706945	3.55563325923059	1.40974275958647	0.240786957674554	-0.392917109050057	0.414954355077645	ENS	ssss
chr1	168688672	168688847	None	176	0.0411351757458822	1.08143408721876	1	1.05032554707114	1.0472301117483	1.21885716655484	1.25056863072446	1.23404510977577	1.35152703534709	1.13815254296764	1.4892085106926	1.88677895018912	1.30883852588798	1.25969543298345	1.42116316485134	1.00917146329766	-2.42454335581878	0.267016375900976	3.82078731481058e-06	-3.1002829656612	0.336921854018712	3.38862381130645e-06	-2.75010252841187	0.283858236702471	2.1232001808523e-06	-2.69450104273727	0.253804224775891	9.1624654700292e-07	3.22849972676524	0.0983169782100776	1.61809033748703e-11	1.15641893649479e-28	5.18908305183943e-26	-9.08012981465198	-9.20178649346093	-9.68829568012297	-10.616454651677	32.837662279111	3	2	2	1	1	2	1	2	3	4	3	1	38	31	24	GD	LLLL	1	0.01329609570974	0.259077216891649	0.271908616957473	1.7762559348392e-59	0.000992556129342625	0.059607939008726	0.0931133132416399	5.83301468879996e-06	9.5756036417414e-06	0.00141611708293227	1.06856269295618e-10	1.55878718114094e-09	1.97153184738753e-05	5.76599996077279e-14	chr1:168688609-168688909	0.974828807418878	1	0.468856148306327	1	0.395647993885216	1	0.393939	No	Yes	DPT	9742	0	-3.43276361664254	3.08394146807282	45.8640956922778	1.45171304673338e-08	-2.37941042240454	1.26059541041161e-06	-4.40840032758235	3.08394146807282	63.3191370956932	2.12609750983186e-10	-3.05567025784324	5.05380819680991e-08	-3.98175180213411	3.08394146807282	60.1309841630306	4.3623567621407e-10	-2.75994003533874	8.85736075252388e-08	-3.89361731165349	3.08394146807282	64.6643941394467	1.57973474630167e-10	-2.69884986175201	4.05641530964511e-08	ED	LLLL
chr1	168698391	168698647	None	257	0.0743916976232312	1.08143408721876	1	1.05032554707114	1.0472301117483	1.21885716655484	1.25056863072446	1.23404510977577	1.35152703534709	1.13815254296764	1.4892085106926	1.88677895018912	1.30883852588798	1.25969543298345	1.42116316485134	1.00917146329766	-0.675288598657567	0.268835215709892	0.0308118385513614	-1.04720725503397	0.279272077855668	0.00378522044540208	-0.733071402751183	0.264944661807244	0.0198933561022773	-0.251118952891664	0.247969107610192	0.335077893648806	3.36441380861269	0.175159614264648	3.18495385659053e-09	0.00195282010573854	0.00532039731540375	-2.51190528322112	-3.74977428131998	-2.766884970434	-1.01270257134781	19.2077027729087	17	19	10	7	12	17	21	9	21	41	38	26	33	31	40	GD	LLLs	1	0.114872324896109	1	1	0.0118223693560911	0.0532950689558478	1	1	0.0211627805749651	1	1	0.000854674140700703	1	1	0.815567730393954	chr1:168698368-168698669	0.433782648893408	0.375753798776182	0.397983090437331	0.99643176370689	3.9446261614612e-14	1	0.515152	No	No	DPT	-17	0.574	-0.952524106791975	4.39213589353674	7.49787253751974	0.00857054368899716	-0.660239399038238	0.0376847355042374	-1.54106971466427	4.39213589353674	18.2528589571763	8.80568043432166e-05	-1.06818812776586	0.00112987738965406	-1.15180866170213	4.39213589353674	11.3604389431728	0.00146496391384801	-0.798372926403356	0.00983904069182781	-0.439162496405137	4.39213589353674	1.96746731002721	0.166981428894326	-0.304404246190888	0.323765807783093	ED	sLLs
chr1	168737267	168737424	None	158	0.0790410807350385	1.08143408721876	1	1.05032554707114	1.0472301117483	1.21885716655484	1.25056863072446	1.23404510977577	1.35152703534709	1.13815254296764	1.4892085106926	1.88677895018912	1.30883852588798	1.25969543298345	1.42116316485134	1.00917146329766	-1.31028279667386	0.32196886019146	0.00225162598309414	-2.58421008912731	0.461475597702482	0.000227724952492045	-1.60591234450227	0.33202451923399	0.000684842153651223	-0.89474465862291	0.275599224806444	0.00877168715395786	2.93838043164606	0.18060097336129	1.59733207362466e-08	1.33961300395846e-09	1.93701510410879e-08	-4.06959479216311	-5.59988459193325	-4.83672816756802	-3.24654272613175	16.2700143690138	9	4	3	2	2	1	6	2	6	16	12	8	20	36	15	GD	LLLL	1	0.00322850530398622	1	0.920936665256352	2.02978469088114e-10	0.00122388293311468	1	1	2.57889476632272e-05	0.080903490791447	1	6.1087005278672e-08	0.0185038002799618	1	0.000297692468321028	chr1:168737195-168737495	0.667388425967406	1	5.30410290412412e-14	1	0.0557327682911629	1	0.515152	No	Yes	DPT	-38844	0.049	-1.86521890530821	3.27819911983599	15.7536784409073	0.000234015365729634	-1.29287122534149	0.00239797613405346	-3.69638769280858	3.27819911983599	41.2571712535922	5.06356870800356e-08	-2.56214070752675	3.27036780586268e-06	-2.39498731636277	3.27819911983599	25.1974628223218	7.13806520329128e-06	-1.66007870581368	0.000157948227480533	-1.37181745750154	3.27819911983599	11.098998903606	0.00164267360183398	-0.950871402910105	0.0107415778438158	ED	LLLs
chr1	169071889	169072041	None	153	0.0828093878771167	1.08143408721876	1	1.05032554707114	1.0472301117483	1.21885716655484	1.25056863072446	1.23404510977577	1.35152703534709	1.13815254296764	1.4892085106926	1.88677895018912	1.30883852588798	1.25969543298345	1.42116316485134	1.00917146329766	-0.5923630672774	0.231584211289644	0.0284768501744058	-0.316612753395731	0.219326756148927	0.17944780786801	-0.310289985397685	0.217676116875654	0.184480570347719	0.0400257242414676	0.206555621686892	0.85023007792169	2.8493320459365	0.149373651969282	3.40748820363719e-09	0.239747787499798	0.308767141571672	-2.5578732849647	-1.44356648023712	-1.4254663756931	0.193776978397329	19.0751983925682	12	7	11	15	21	8	12	17	18	26	42	18	20	27	17	GNS	ssss	1	1	1	1	1	1	1	1	1	1	1	1	1	1	1	chr1:169071814-169072115	1.64166611249093e-14	1	0.863787710363726	0.649998512974669	0.969181721572795	0.674849230651437	0.060606	No	Yes	ATP1B1	-2970	0.008	-0.839823769257457	4.06884123603041	4.70865956294637	0.0348563088202403	-0.582121477828032	0.106398680696652	-0.513660052648897	4.06884123603041	1.99250917719639	0.164357441623334	-0.356042017259856	0.320239999154235	-0.548241842743408	4.06884123603041	2.31861783918639	0.134220921280143	-0.380012287562582	0.278398150087309	-0.0226448035907504	4.06884123603041	0.00456094653393204	0.946429054433837	-0.0156961817632624	0.972239820299677	ENS	ssss
chr1	169082919	169083107	None	189	0.067456551241159	1.08143408721876	1	1.05032554707114	1.0472301117483	1.21885716655484	1.25056863072446	1.23404510977577	1.35152703534709	1.13815254296764	1.4892085106926	1.88677895018912	1.30883852588798	1.25969543298345	1.42116316485134	1.00917146329766	0.241813424125751	0.182158351765605	0.213853705668095	0.0740878691307599	0.183040060281148	0.694174058842175	-0.274950409890802	0.188507995706899	0.17536822565804	-0.139422061683345	0.182049348462219	0.461461187599266	3.03538782964562	0.129836540126023	4.64337784249847e-10	0.36523525568779	0.437962936363147	1.32749018522581	0.404763137735867	-1.4585609955681	-0.765847627915456	23.3785329361009	28	26	29	30	29	19	15	25	19	19	38	28	26	36	16	GNS	ssss	1	1	1	1	1	1	1	1	1	1	1	1	1	1	1	chr1:169082862-169083163	0.509427541818862	1	1.11774917357661e-14	1	0.057465662060738	1	0.121212	No	Yes	ATP1B1	8078	0.018	0.349181963714999	4.56263485392356	1.27832440565506	0.263679771196019	0.242034493651437	0.441147016264825	0.0454975631932881	4.56263485392356	0.0213012833565456	0.884556151600513	0.0315365076497756	0.935525662777046	-0.499732550909269	4.56263485392356	2.40087601860311	0.127661784125949	-0.346388208696789	0.268915227887143	-0.292875469133206	4.56263485392356	0.903531826920217	0.346472034626682	-0.203005805684853	0.527798314875717	ENS	ssss
chr1	169170551	169170620	None	70	0.072661294748153	1.08143408721876	1	1.05032554707114	1.0472301117483	1.21885716655484	1.25056863072446	1.23404510977577	1.35152703534709	1.13815254296764	1.4892085106926	1.88677895018912	1.30883852588798	1.25969543298345	1.42116316485134	1.00917146329766	2.0681507418041	0.598565542500551	0.00617239768754152	1.06214686064607	0.64447004871843	0.130351594296779	1.08455154377068	0.638695732807301	0.12034118249323	1.60065811697567	0.601080251475898	0.0237777945642776	0.0817759098015084	0.541049081250699	0.882868228315081	0.000545254936276955	0.00176635595427351	3.45517841398662	1.64809344167075	1.69807231841629	2.66296906784975	0.151143237527497	10	3	14	4	6	1	3	6	3	4	10	11	2	1	1	GD	GssG	0.00634748610160479	1	1	1	0.145469114467178	0.511152782453925	0.428402484223067	0.00350966695955941	1	1	1	1	0.062712461639678	0.0551867870111796	1	chr1:169170435-169170735	0.413885679458273	1	3.66717075371049e-14	1	1.8681649053598	0.258079840482893	0.484848	No	Yes	ATP1B1	95651	0.0265	2.88604960024298	2.62904976781802	15.831562784353	0.000226843444225343	2.00045714336458	0.0023441577590603	1.39832380963983	2.62904976781802	2.69967373579635	0.106730710490362	0.969244206161687	0.237300107948172	1.38735531584673	2.62904976781802	2.73579733447659	0.104474921596161	0.96164142561401	0.23385184383416	2.12502967067023	2.62904976781802	8.05312332682867	0.00657660438060163	1.4729583248313	0.0308764354916997	ED	Gsss
chr1	169281477	169281732	None	256	0.263014540899957	1.08143408721876	1	1.05032554707114	1.0472301117483	1.21885716655484	1.25056863072446	1.23404510977577	1.35152703534709	1.13815254296764	1.4892085106926	1.88677895018912	1.30883852588798	1.25969543298345	1.42116316485134	1.00917146329766	0.483664006094736	0.452549041311244	0.310299730441096	0.160929196653749	0.455358238702774	0.731116370444802	-0.21826575693666	0.460888109206576	0.645971214865495	0.115734181338701	0.452368418695848	0.803259645278703	2.91897084059528	0.323363561161045	4.02845017520243e-06	0.622287132040991	0.679795213480946	1.06875490155351	0.353412287240491	-0.473576455058488	0.255840541814028	9.02690095975763	29	30	35	24	40	12	22	15	18	21	38	37	50	3	14	GNS	ssss	1	1	1	1	1	1	1	1	1	1	1	1	1	1	1	chr1:169281454-169281754	0.431418695871684	1	0.918810284958386	1	1.65462776264561e-14	1	0.060606	No	Yes	NME7	55600	0	0.71898699448544	4.5853643029457	2.95731317109194	0.0917611270824858	0.498363808086852	0.213451457387928	0.184891777676332	4.5853643029457	0.185711339230959	0.668388155923615	0.128157214405066	0.796963662589987	-0.404394744410277	4.5853643029457	0.815585461021067	0.37086440947485	-0.280305076921243	0.55144236801496	0.0853288167501476	4.5853643029457	0.0416795359827002	0.83907207249126	0.0591454287508811	0.909097814753957	ENS	ssss
chr1	169288033	169288147	None	115	0.0560489814618043	1.08143408721876	1	1.05032554707114	1.0472301117483	1.21885716655484	1.25056863072446	1.23404510977577	1.35152703534709	1.13815254296764	1.4892085106926	1.88677895018912	1.30883852588798	1.25969543298345	1.42116316485134	1.00917146329766	-0.247713222963666	1.00304345780344	0.809934025066432	2.44281442271132	0.679881580875175	0.00490459510608641	0.959747186755317	0.756853476723439	0.233498429333229	0.447648637897606	0.787851576662896	0.582439368974097	-0.20005012205614	0.636818396175497	0.759870305236891	7.1993673041919e-09	8.79167259963801e-08	-0.246961605737533	3.5929998567792	1.2680752830921	0.568189048746608	-0.314139985995331	0	1	1	11	16	6	2	5	1	0	3	3	1	0	2	GD	sGss	1	1.97922763324565e-07	1	1	1	1	1	0.721971192443098	0.00283252780177052	0.100268075113938	1	1	1	1	0.153464150424962	chr1:169287939-169288240	2.05201314040617e-14	1	1.80177508162924	0.155166370025294	0.881646477388584	0.831996673579964	0.878788	No	No	NME7	49115	0.001	-0.311507979925606	2.22131352105556	0.0583664006732067	0.810098579971952	-0.215920878007358	0.891092761630125	3.31922412358487	2.22131352105556	18.3405390312573	8.51541189748067e-05	2.30071084290941	0.00110037023085314	1.18668177121416	2.22131352105556	1.4493273648677	0.234382914006282	0.82254512393898	0.407500914875557	0.506477894322857	2.22131352105556	0.2392710721602	0.626901733832881	0.351063724465826	0.76594540077085	ED	sGss
chr1	169336983	169337234	None	252	0.0644694904005888	1.08143408721876	1	1.05032554707114	1.0472301117483	1.21885716655484	1.25056863072446	1.23404510977577	1.35152703534709	1.13815254296764	1.4892085106926	1.88677895018912	1.30883852588798	1.25969543298345	1.42116316485134	1.00917146329766	-0.310252817868292	0.177690349238366	0.111393685882633	-0.0786536656458574	0.173118478771188	0.659290414242675	-0.558569898502263	0.178939868344982	0.0108453113448445	-0.25229208678879	0.172040114262944	0.173248104359441	3.7261090011831	0.121534723906491	3.1950876987994e-11	0.189275006850906	0.253454933896771	-1.74603077318564	-0.454334316036905	-3.12155085207386	-1.46647244376501	30.6588017104475	25	36	34	40	46	49	44	21	23	46	57	47	51	59	43	GNS	ssss	1	1	1	1	1	1	1	1	1	1	1	1	1	1	1	chr1:169336958-169337258	1.10643791497713e-14	1	0.685891387777168	0.681334036934405	0.450741355369662	1	0.030303	Yes	No	NME7	96	0	-0.439715065735236	5.21303818040025	2.70193149631378	0.106588121389195	-0.30478725806411	0.237079994942764	-0.163392291297619	5.21303818040025	0.403375176167296	0.528287369719261	-0.113254906038174	0.691043232814513	-0.908188709057001	5.21303818040025	11.3311295383385	0.00148384020737243	-0.629508443099237	0.00993511832257364	-0.452611761242314	5.21303818040025	3.15540085459331	0.0818454981485549	-0.313726566193381	0.196801616803168	ED	ssLs
chr1	169337392	169337535	Common	144	0.0492191584802043	1.08143408721876	1	1.05032554707114	1.0472301117483	1.21885716655484	1.25056863072446	1.23404510977577	1.35152703534709	1.13815254296764	1.4892085106926	1.88677895018912	1.30883852588798	1.25969543298345	1.42116316485134	1.00917146329766	0.0678510725644854	0.209982372778956	0.753254107195384	0.095440814994193	0.206207345384421	0.653387738990377	-0.399583078235611	0.219556381702558	0.0987839133780292	-0.264349906437323	0.20832867617355	0.233213216945061	2.78096087090538	0.14679294767686	3.64327943940927e-09	0.261021073362734	0.331597967355084	0.323127468589522	0.462839065292597	-1.81995656485604	-1.26890791653235	18.9447852564906	16	19	19	11	31	21	16	9	15	19	23	16	21	19	19	GNS	ssss	1	1	1	1	1	1	1	1	1	1	1	1	1	1	1	chr1:169337313-169337613	0.554835697971024	1	1.65211197482275e-14	1	0.711502947445105	1	0.181818	Yes	No	BLZF1	256	0	0.106886699148007	4.1193410109392	0.0938920726956998	0.760576330682724	0.0740882141538002	0.859251161134439	0.0797850779556183	4.1193410109392	0.0545922732265021	0.816224022340117	0.0553028018356923	0.894829928223259	-0.67342566672739	4.1193410109392	3.427748112882	0.0701021279208818	-0.466783102208792	0.176179711647027	-0.463189464579399	4.1193410109392	1.79703444322625	0.186214625587264	-0.321058471438281	0.348897346177991	ENS	ssss
chr1	169396600	169396861	None	262	0.0757289657286273	1.08143408721876	1	1.05032554707114	1.0472301117483	1.21885716655484	1.25056863072446	1.23404510977577	1.35152703534709	1.13815254296764	1.4892085106926	1.88677895018912	1.30883852588798	1.25969543298345	1.42116316485134	1.00917146329766	-1.94406603922912	0.308326841654123	8.84857072721452e-05	-0.762171283799814	0.250306467107421	0.0123576904273248	-0.948753439104659	0.253637129431669	0.00384278947965404	-1.07374310884386	0.251194790156874	0.00162531090631134	3.7945681980608	0.167217692606948	6.22315169058276e-10	5.38233084183336e-09	6.77749262059062e-08	-6.30521179667498	-3.0449524241526	-3.74059366320126	-4.27454370440283	22.6923846328874	7	2	11	22	21	30	28	19	17	27	31	14	43	55	62	GD	LLLL	8.36205327691546e-05	1	1	1	2.92070305277089e-08	0.00569650746386023	0.000200775144023871	1.37580722637801e-05	1	1	1	0.00168308588753462	0.000134478139144652	1.39770241501498e-06	1	chr1:169396580-169396880	1.34854902207309	0.639457784436502	0.90696629864673	1	1.48599984135798	0.21904053896573	0.242424	Yes	No	CCDC181	33176	0	-2.76698871216836	4.5771645874348	53.1021613338697	2.30274407335339e-09	-1.91793042448069	3.10996936221259e-07	-1.13683011449432	4.5771645874348	13.5080518987916	0.000585714528621101	-0.787990588637376	0.00487316225435239	-1.45846812610311	4.5771645874348	21.5227387994883	2.60627542713059e-05	-1.01093306954492	0.000435664879035917	-1.61520349218028	4.5771645874348	27.1936273012317	3.63669482866926e-06	-1.11957374663534	9.32691242615328e-05	ED	LLLL
chr1	169435613	169435683	None	71	0.0714762826024506	1.08143408721876	1	1.05032554707114	1.0472301117483	1.21885716655484	1.25056863072446	1.23404510977577	1.35152703534709	1.13815254296764	1.4892085106926	1.88677895018912	1.30883852588798	1.25969543298345	1.42116316485134	1.00917146329766	-0.516820699716904	0.524251624986595	0.34746991534295	0.468119546798208	0.421781658982307	0.293033662820048	0.323755765255487	0.426951549689519	0.465769273276112	0.156967633936483	0.423562814764634	0.718673159051972	1.45576608799539	0.318919381558972	0.0010346723070292	0.22776527423493	0.295590632740016	-0.9858256514324	1.1098622636359	0.758296264508054	0.370588796903022	4.56468365415477	0	2	6	8	11	5	9	6	7	6	14	4	4	9	3	GNS	ssss	1	1	1	1	1	1	1	1	1	1	1	1	1	1	1	chr1:169435497-169435798	0.477480618852367	1	0.324241391712571	1	1.26718095779087	0.642137130329316	0.242424	No	No	CCDC181	-5741	0.001	-0.719659063755459	2.80100791776088	1.04484950661749	0.311684734156276	-0.498829651006506	0.492737309713102	0.606162387802195	2.80100791776088	1.102270979628	0.298886330977693	0.420159750066576	0.47934179203722	0.354707401115981	2.80100791776088	0.367352322610543	0.54723091760856	0.245864435007288	0.706781196947004	0.1382414161275	2.80100791776088	0.0573277487559562	0.811762888638497	0.0958216478253905	0.892115841184085	ENS	ssss
chr1	169435688	169435754	None	67	0.039599450047143	1.08143408721876	1	1.05032554707114	1.0472301117483	1.21885716655484	1.25056863072446	1.23404510977577	1.35152703534709	1.13815254296764	1.4892085106926	1.88677895018912	1.30883852588798	1.25969543298345	1.42116316485134	1.00917146329766	0.323076755874163	0.469097042870633	0.506662660484351	0.654345324886527	0.431802380293865	0.160627170619255	1.33937969758384	0.393940681553168	0.00677161018868203	0.460506127384918	0.42578137282302	0.304841657588313	0.481835133955181	0.343712026696045	0.191225981196929	0.0233156016727815	0.0438656497038238	0.688720512704789	1.51538146788633	3.39995273476997	1.0815553633351	1.40185706792647	2	3	2	1	5	5	10	7	6	2	5	5	1	4	1	GNS	ssss	1	1	1	1	1	1	1	1	1	1	1	1	1	1	1	chr1:169435570-169435871	0.399695755199953	1	3.23152133432018e-14	1	1.15360073305844	0.71813568847487	0.242424	No	No	CCDC181	-5814	0.004	0.454889274252431	2.3293924015803	0.306252171554867	0.582489606671275	0.315305217915032	0.734023439082058	0.848179260905819	2.3293924015803	1.26854007082968	0.265491968003504	0.587913063306287	0.443117227320594	1.77353418187466	2.3293924015803	7.08772613230976	0.0104506844884389	1.22932021779311	0.043738063433969	0.555377826281141	2.3293924015803	0.557830487356991	0.458681999294273	0.384958574432284	0.632477966915352	ENS	ssss
chr1	169454552	169454592	None	41	0.055562691800134	1.08143408721876	1	1.05032554707114	1.0472301117483	1.21885716655484	1.25056863072446	1.23404510977577	1.35152703534709	1.13815254296764	1.4892085106926	1.88677895018912	1.30883852588798	1.25969543298345	1.42116316485134	1.00917146329766	-0.753077244397735	0.573922458048378	0.218786864347626	-0.169970825094211	0.476929138171414	0.728956196175041	-0.51945858800885	0.511542511569893	0.333818579913364	-0.04016928782919	0.43977060700004	0.929025099312475	1.40415197601717	0.322440711371901	0.00143285537238526	0.480544726137495	0.550139759697967	-1.31215852217837	-0.356385910380508	-1.0154749141272	-0.0913414566362465	4.35476019775193	2	3	1	6	5	1	4	2	3	8	3	7	1	8	6	GNS	ssss	1	1	1	1	1	1	1	1	1	1	1	1	1	1	1	chr1:169454421-169454722	1.20577862050332	0.819492873519501	1.30979017053406e-14	1	0.490014330669109	1	0.242424	Yes	No	SLC19A2	669	0	-1.0438668494722	2.3510153237749	1.81763459591646	0.18375532006069	-0.723553363591648	0.34577995142847	-0.290248315724284	2.3510153237749	0.184778957815678	0.669170620770593	-0.20118480170656	0.797498747598848	-0.826858815325856	2.3510153237749	1.35775519057699	0.249532375651898	-0.573134856564254	0.425071342188257	-0.140776418275989	2.3510153237749	0.0502307469705883	0.823588221848029	-0.0975787774173291	0.899431119377554	ENS	ssss
chr1	169454939	169455060	None	122	0.100688089459412	1.08143408721876	1	1.05032554707114	1.0472301117483	1.21885716655484	1.25056863072446	1.23404510977577	1.35152703534709	1.13815254296764	1.4892085106926	1.88677895018912	1.30883852588798	1.25969543298345	1.42116316485134	1.00917146329766	0.0714933468647119	0.404747422825373	0.863319709865391	0.502183012487286	0.375274771359022	0.210471040800852	0.968874726270551	0.357586600427873	0.0219530939535822	1.31231369883067	0.346126326595947	0.0035350918644788	1.55843821548709	0.282240301291457	0.000253959005724782	0.000359666498636166	0.00123193428699684	0.176636941541583	1.33817418812535	2.70948275218153	3.79142988554755	5.52167145640112	7	5	4	4	8	16	17	20	10	30	29	23	4	12	2	GD	ssGG	0.699697514357856	1	0.760181069164014	0.00160603548332784	0.301390376208886	0.651938194856315	1	1	1	0.168765572096966	0.000182103870211874	1	1	0.333545081894376	0.00301384548781268	chr1:169454849-169455149	1.01149902691413	0.649097380451988	1.42341322588685	0.296945406449554	0.397899791945068	1	0.969697	Yes	No	SLC19A2	241	0.0135	0.0952304669881268	3.60448985798609	0.0280158610453406	0.86775604335199	0.0660087296962271	0.925999915035877	0.651802437938271	3.60448985798609	1.60523075748662	0.211114572709567	0.451795022139011	0.379806475287615	1.26776858945598	3.60448985798609	7.0464791736959	0.0106626540492611	0.87875022338387	0.0444175377722693	1.76703798373682	3.60448985798609	15.3925377810177	0.000270508792635599	1.2248173963695	0.00268701857674968	ED	sssG
chr1	169455138	169455533	None	396	0.0670436192328655	1.08143408721876	1	1.05032554707114	1.0472301117483	1.21885716655484	1.25056863072446	1.23404510977577	1.35152703534709	1.13815254296764	1.4892085106926	1.88677895018912	1.30883852588798	1.25969543298345	1.42116316485134	1.00917146329766	0.083975738210572	0.127188858309251	0.524013014106365	-0.0429103547212952	0.127276525082619	0.742978539227952	-0.152459659876957	0.12758479805798	0.259670518071515	-0.308161242244858	0.127232032152275	0.0359359603528819	4.08917330114438	0.0896810671455401	6.19728842337374e-13	0.506986909165455	0.574802076610043	0.660244453223965	-0.337142726778884	-1.19496728605294	-2.42204134471452	45.596840351021	52	62	89	61	66	74	56	74	61	76	73	55	69	92	60	GNS	ssss	1	1	1	1	1	1	1	1	1	1	1	1	1	1	1	chr1:169455138-169455533	2.57705177586631	0.0552578500024576	0.716036436135955	1	1.19201606098519	0.760275026833378	0	Yes	No	SLC19A2	-95	0	0.126777628611965	5.91970482852695	0.303169460848244	0.584388051346439	0.0878755558304593	0.735367357667446	-0.112738709889669	5.91970482852695	0.239248422481278	0.626918006390053	-0.0781445188999896	0.76594540077085	-0.320885423259276	5.91970482852695	1.92336329473329	0.171723647929454	-0.222420826414952	0.330091931668667	-0.534583284790593	5.91970482852695	5.3824551963218	0.0245210280684404	-0.370544896627074	0.0823668282841278	ENS	ssss
chr1	169456002	169456061	None	60	0.0678094757148081	1.08143408721876	1	1.05032554707114	1.0472301117483	1.21885716655484	1.25056863072446	1.23404510977577	1.35152703534709	1.13815254296764	1.4892085106926	1.88677895018912	1.30883852588798	1.25969543298345	1.42116316485134	1.00917146329766	1.13090887611277	0.481394308574591	0.0406936193640931	1.43823169864818	0.462983351483333	0.0111278635948734	1.09456212283182	0.474693942496288	0.0438175823144144	1.10128303696519	0.465088495305339	0.0394182673175545	0.76681530055299	0.396568894868452	0.0819414293241713	0.0158273938257674	0.0316146282245247	2.34923607522779	3.10644366377385	2.3058270284129	2.36789997620168	1.9336244230838	11	2	8	7	19	6	9	9	6	9	10	11	3	4	1	GNS	ssss	1	1	1	1	1	1	1	1	1	1	1	1	1	1	1	chr1:169455881-169456181	0.905794986585555	0.762732853684854	1.34446636901785e-14	1	0.281614473321701	1	0.333333	Yes	No	SLC19A2	-791	0.001	1.59814452108927	3.03544317543076	6.17915389179361	0.0163628578163218	1.10774936892035	0.0611148789690356	1.96432715481355	3.03544317543076	10.5928819165781	0.00205419491675325	1.36156782905635	0.0127585631509666	1.43644101769212	3.03544317543076	5.16788370856268	0.0273991270721087	0.99566504145395	0.0893222391325108	1.45812353617903	3.03544317543076	5.62831681819588	0.0216166819793318	1.01069421801059	0.0750616176263552	ENS	ssss
chr1	169480743	169480830	None	88	0.0420122499019107	1.08143408721876	1	1.05032554707114	1.0472301117483	1.21885716655484	1.25056863072446	1.23404510977577	1.35152703534709	1.13815254296764	1.4892085106926	1.88677895018912	1.30883852588798	1.25969543298345	1.42116316485134	1.00917146329766	0.75075686497081	0.461780166782467	0.135055300568675	1.92930869109618	0.403177295093918	0.000739848111136273	0.68088432776479	0.454331687713567	0.16485165945248	0.86774607206956	0.430219734351599	0.0713386086923211	0.304386500030279	0.366838203536363	0.426040546193119	5.3683827525087e-05	0.00023692163350929	1.62578845731257	4.78526125992973	1.49865031688931	2.01698342215142	0.829756816754518	3	2	4	6	16	11	3	5	2	5	4	6	3	1	1	GD	sGss	1	1.39033386518335e-08	1	1	0.0922082481302625	0.00682199410155762	1	1	0.015211762291039	0.000712381174974971	1	0.113829481730553	0.0202958989050631	1	0.0457480568288176	chr1:169480636-169480936	0.56394339603488	1	1.18447423637764	0.30628173394395	0.442176195824288	1	0.606061	No	Yes	SLC19A2	-25546	0.003	1.03910782137182	2.53205731957802	1.71992939196827	0.195775518469922	0.720254656681663	0.360821652213128	2.63678993801951	2.53205731957802	17.1160134152637	0.000136622904484919	1.82768351126706	0.0015859124902305	0.835078940308774	2.53205731957802	1.15585304738063	0.287559398635843	0.578832613020014	0.467303712034461	1.11561949041819	2.53205731957802	2.35270971376398	0.13145665577996	0.773288504361092	0.274442182899871	ED	sGss
chr1	169481010	169481201	None	192	0.0714749219025418	1.08143408721876	1	1.05032554707114	1.0472301117483	1.21885716655484	1.25056863072446	1.23404510977577	1.35152703534709	1.13815254296764	1.4892085106926	1.88677895018912	1.30883852588798	1.25969543298345	1.42116316485134	1.00917146329766	0.324382383223147	0.279074672866122	0.272082526122744	0.710342120125695	0.264256957793903	0.022774892132089	0.481968856395292	0.268594295403754	0.102985023500571	0.732723672862352	0.258123926433503	0.0175890419425201	2.05908565556045	0.20202332919503	1.33453443662764e-06	0.112037352373497	0.163650393089308	1.16234977503229	2.68807347990322	1.79441211017081	2.83865073256242	10.1923162229083	12	9	13	8	20	29	18	13	16	19	26	30	11	11	7	GNS	ssss	1	1	1	1	1	1	1	1	1	1	1	1	1	1	1	chr1:169480955-169481255	2.15237415064188	0.0220302544093155	1.8808884992739e-14	1	1.22168390570825	0.701438247254491	0.272727	No	No	SLC19A2	-25865	0.003	0.471072412541569	3.93346618579382	1.18014246772058	0.282608726119211	0.32652251459276	0.461855301981589	0.964270605274233	3.93346618579382	5.73225383892634	0.0205017722824036	0.668381451342666	0.0721836387103349	0.583979648989014	3.93346618579382	1.99562592109333	0.164034256510812	0.404783847201122	0.319797758459922	0.953266087631706	3.93346618579382	5.93346746095055	0.0185144398335736	0.660753700965326	0.0669566530584757	ENS	ssss
chr1	169515757	169515823	None	67	0.0382067649993985	1.08143408721876	1	1.05032554707114	1.0472301117483	1.21885716655484	1.25056863072446	1.23404510977577	1.35152703534709	1.13815254296764	1.4892085106926	1.88677895018912	1.30883852588798	1.25969543298345	1.42116316485134	1.00917146329766	-0.243550305427628	0.28764235048317	0.41695795831329	-0.898042790924177	0.335689016909995	0.023282885810283	0.427972601908946	0.242575438914343	0.108149810155931	-0.127766605106302	0.256686427179947	0.629420675377148	1.58613664626548	0.185467030945053	6.53241969842486e-06	0.0300501321598891	0.0543078468838272	-0.84671226270583	-2.67522244007453	1.76428662285166	-0.497753646384787	8.55212184172716	5	3	4	2	2	3	12	11	5	10	5	5	7	6	5	GNS	ssss	1	1	1	1	1	1	1	1	1	1	1	1	1	1	1	chr1:169515639-169515940	0.493285080154938	1	1.61916610601897e-14	1	0.76694655987168	0.629296471762898	0.212121	No	Yes	F5	40036	0.909	-0.336454086813127	2.70093155508467	0.329537414474742	0.568540866553124	-0.23321220166239	0.723760593894706	-1.30671498344625	2.70093155508467	4.09473595424231	0.0484536273990726	-0.905745806571206	0.135085075055409	0.504414305248071	2.70093155508467	0.986428440385184	0.325465396286389	0.349633353516804	0.506791821257771	-0.261935596757495	2.70093155508467	0.240609131001851	0.625942105937322	-0.181559920380744	0.765232389523732	ENS	ssss
chr1	169555650	169555789	None	140	0.0382065068329259	1.08143408721876	1	1.05032554707114	1.0472301117483	1.21885716655484	1.25056863072446	1.23404510977577	1.35152703534709	1.13815254296764	1.4892085106926	1.88677895018912	1.30883852588798	1.25969543298345	1.42116316485134	1.00917146329766	0.562100901185389	0.199474953266071	0.0182261688347896	0.260906243610634	0.204986182838211	0.231884077248043	-0.0364161681212916	0.213447269027583	0.867933214670898	0.41599509644137	0.193431997946754	0.0570066145359895	2.12425457116005	0.150295707378299	6.18362690751565e-08	0.140645714915992	0.197748813852964	2.81790215754871	1.27279917113515	-0.170609669953593	2.15060124931285	14.1338339478535	21	16	9	15	11	12	10	10	10	22	20	17	11	13	7	GNS	ssss	1	1	1	1	1	1	1	1	1	1	1	1	1	1	1	chr1:169555569-169555869	2.33926490984743e-14	1	0.321316676958153	1	1.05427420606714	0.342839098887883	0.060606	No	No	F5	106	0.001	0.813723449333066	3.73297882570635	4.06514039884454	0.0492409476749491	0.564030114660728	0.136701455714062	0.326780772006251	3.73297882570635	0.619892779090384	0.434855025149755	0.226507170777335	0.611428225939487	-0.150988069196882	3.73297882570635	0.123652728888782	0.726604223555237	-0.104656954462008	0.837561273760185	0.509472438770201	3.73297882570635	1.68570537076133	0.200207312432183	0.353139384506564	0.366392988969828	ENS	ssss
chr1	169680862	169680904	None	43	0.0597705475159881	1.08143408721876	1	1.05032554707114	1.0472301117483	1.21885716655484	1.25056863072446	1.23404510977577	1.35152703534709	1.13815254296764	1.4892085106926	1.88677895018912	1.30883852588798	1.25969543298345	1.42116316485134	1.00917146329766	1.419021031732	0.769878322461131	0.0951027154325678	1.5512641225055	0.752051655845504	0.0660864768789761	1.25009914084621	0.769576697941311	0.135353396083161	1.76936800617076	0.726315602643728	0.0350830267544032	-0.615207094181025	0.672075740761346	0.381533821893787	0.103782699060151	0.153522030468356	1.84317572054205	2.06270953656962	1.62439837925231	2.43608701194137	-0.915383574899015	3	2	2	1	6	2	3	1	3	7	7	1	1	1	0	GNS	ssss	1	1	1	1	1	1	1	1	1	1	1	1	1	1	1	chr1:169680732-169681033	1.51839682643032e-14	1	1.10288474071477e-14	1	0.872185230485026	1	0.606061	No	No	SELL	-44	0	1.87999621349555	1.9770411902678	3.19086114013923	0.0801996101833476	1.30311407484781	0.193987839533572	1.99648453105536	1.9770411902678	3.93426615666381	0.0528938562759599	1.38385762373257	0.144011354879239	1.54297704317023	1.9770411902678	2.13975706556433	0.149869227957727	1.06951018714217	0.30047168933456	2.27493540158478	1.9770411902678	5.96771636105675	0.0181971943584172	1.5768650595645	0.06611678450725	ENS	ssss
chr1	169681276	169681425	None	150	0.0632257002420596	1.08143408721876	1	1.05032554707114	1.0472301117483	1.21885716655484	1.25056863072446	1.23404510977577	1.35152703534709	1.13815254296764	1.4892085106926	1.88677895018912	1.30883852588798	1.25969543298345	1.42116316485134	1.00917146329766	1.16526932377251	0.279809715629846	0.00193480475138213	1.32269598401287	0.273514238398413	0.000685660156337357	1.13818099404856	0.276264761845	0.00207745023772785	0.982673303713887	0.274816404636786	0.00504728705780836	1.32931726578105	0.227743658534118	0.000164502858149224	0.00290995386613797	0.00749163486510473	4.16450630082489	4.83593099853971	4.11989204286263	3.57574470495183	5.83690134046873	17	12	9	14	14	22	21	14	9	13	24	11	5	6	3	GD	GGGG	1	0.0648296898070268	1	1	2.55293919231516e-05	0.00680148180275467	0.190730499906406	1	0.0109032294906135	0.169111502448911	1	0.00019591863554254	0.00547136379973757	0.123569335794302	0.00973226958504936	chr1:169681200-169681500	0.580443995328573	0.998871621018033	1.49109540056042	0.61322315253035	0.430026230126664	0.998871621018033	0.090909	No	No	SELL	-512	0	1.6641894342258	3.66282069522954	11.8206451319346	0.00119946260410246	1.15352821425127	0.00845166034173996	1.83130189082719	3.66282069522954	15.355800125331	0.000274541155470102	1.26936174238096	0.00271782267459145	1.51441988456401	3.66282069522954	10.110666682986	0.00254799537788813	1.04971587316946	0.0150428740494359	1.31121405857073	3.66282069522954	7.66417400327599	0.00791360241897419	0.908864327808868	0.0354952749734944	ED	GGss
chr1	169710913	169711128	None	216	0.0533462513939873	1.08143408721876	1	1.05032554707114	1.0472301117483	1.21885716655484	1.25056863072446	1.23404510977577	1.35152703534709	1.13815254296764	1.4892085106926	1.88677895018912	1.30883852588798	1.25969543298345	1.42116316485134	1.00917146329766	-1.04227305821198	0.206971322764878	0.000509737088722381	-0.959770665654084	0.19937965096427	0.000708806137558822	-1.18397340712023	0.205733940509001	0.000183937116510531	-0.747796196099941	0.185081033464071	0.00235981200548139	3.39636368945929	0.124049841711726	9.78453790200002e-11	1.01411546838755e-05	5.51446792262316e-05	-5.03583319799342	-4.81378446101343	-5.75487643988633	-4.04037184201863	27.3790247741867	13	10	10	14	19	7	9	13	12	28	23	15	37	42	31	GD	LLLL	1	1	0.0861900660931142	1	2.94463137093828e-10	0.165876867516628	0.00187833676485249	1	0.0105942909092017	1	0.449528649158694	2.54959801269924e-06	0.252096737810438	0.00213523269833154	0.0170471743812748	chr1:169710870-169711170	0.940771803382507	1	0.372936556616353	1	1.39896311634119e-14	1	0.393939	No	Yes	SELE	-7818	0	-1.48567638828464	4.15101633099572	17.8832264925611	0.000101478400557443	-1.02979239976398	0.00126190886387169	-1.43269517997043	4.15101633099572	17.7254733118066	0.00010784204464506	-0.993068624598326	0.00132179410743325	-1.79681842316017	4.15101633099572	26.6334373213697	4.38579583235763e-06	-1.24545962399164	0.000108109280005247	-1.16005433879909	4.15101633099572	13.3691955645012	0.000620724640216271	-0.804088394234924	0.00509699312501489	ED	LLLL
chr1	169763778	169763877	Common	100	0.0303603206410249	1.08143408721876	1	1.05032554707114	1.0472301117483	1.21885716655484	1.25056863072446	1.23404510977577	1.35152703534709	1.13815254296764	1.4892085106926	1.88677895018912	1.30883852588798	1.25969543298345	1.42116316485134	1.00917146329766	0.321572217428283	0.176206941647186	0.0979782813211883	0.603378347312316	0.165759443167324	0.00453615458351747	-0.302245064286561	0.193080599291019	0.148560892901619	0.13815858635006	0.170164099285475	0.435741595203909	2.03159792781084	0.128382538292842	2.08844128909251e-08	0.0237477791222578	0.0445556967724103	1.82496906434116	3.64008430399493	-1.56538287842687	0.811913834529098	15.8245658235603	15	8	10	15	18	16	9	7	5	11	17	13	11	8	9	GNS	ssss	1	1	1	1	1	1	1	1	1	1	1	1	1	1	1	chr1:169763677-169763977	1.88617637599496e-14	1	0.452387587183736	1	1.64811602612002	0.290332686941324	0.575758	Yes	No	METTL18	279	0	0.464022383254611	3.52434491839023	1.16310758677229	0.286069084741634	0.32163580666964	0.465718840483138	0.80744592580109	3.52434491839023	3.91974329139813	0.0533171160818765	0.55967886692364	0.144802537980191	-0.533279809158807	3.52434491839023	1.33506920517821	0.253473208150079	-0.369641396167973	0.429596957409081	0.108262727878685	3.52434491839023	0.0671668346635939	0.796586251720575	0.0750420045888395	0.882941398289535	ENS	ssss
chr1	169763987	169764250	Common	264	0.0547663283216737	1.08143408721876	1	1.05032554707114	1.0472301117483	1.21885716655484	1.25056863072446	1.23404510977577	1.35152703534709	1.13815254296764	1.4892085106926	1.88677895018912	1.30883852588798	1.25969543298345	1.42116316485134	1.00917146329766	-0.212870509844973	0.104175033031977	0.0682588722244828	-0.19116596540638	0.103014476350542	0.0931671318299242	-0.379546972508239	0.104139522265028	0.00450235949295986	-0.351617929711075	0.102135467983154	0.00630321773303618	3.76070301033129	0.0716566829107202	1.52673415819791e-13	0.456336439187294	0.527017262037686	-2.04339277511563	-1.85571943069315	-3.64460066892105	-3.4426623449659	52.4822369326933	42	31	36	36	43	46	45	31	33	51	52	38	57	61	41	GNS	ssss	1	1	1	1	1	1	1	1	1	1	1	1	1	1	1	chr1:169763968-169764268	0.501480730954944	1	0.911050345170466	1	0.608789858530672	1	0	Yes	No	METTL18	-12	0	-0.297059549322162	5.26477871748556	1.43190291175129	0.237175476827981	-0.205905989071065	0.410680867133595	-0.326504957242945	5.26477871748556	1.78223093097494	0.188006160265732	-0.226315990551793	0.351102888262277	-0.650529021988186	5.26477871748556	6.87432300333486	0.0115979507120239	-0.45091235746353	0.0473009913177779	-0.594780418001078	5.26477871748556	6.05459082742661	0.0174182403680401	-0.412270369789713	0.0640228769491069	ENS	ssss
chr1	169778926	169779014	None	89	0.0422367237689664	1.08143408721876	1	1.05032554707114	1.0472301117483	1.21885716655484	1.25056863072446	1.23404510977577	1.35152703534709	1.13815254296764	1.4892085106926	1.88677895018912	1.30883852588798	1.25969543298345	1.42116316485134	1.00917146329766	0.752323490061794	0.588435452736841	0.229943020890798	0.228551218113826	0.635114076906319	0.726436675221179	1.67547757814606	0.52044187054591	0.00918546995898516	1.05231908189062	0.537895654289119	0.0789111008512462	0.302681215493834	0.467561390178368	0.531977082317934	0.000902060769102674	0.00272666021092457	1.27851489328643	0.359858530025209	3.21933663098358	1.95636286238705	0.647361441410647	5	3	1	0	5	1	10	11	6	6	5	7	2	2	1	GD	ssGs	1	1	0.00148058803521506	1	0.922214651904445	1	0.176874991269674	1	1	1	0.00805989991014356	1	1	0.0533224923352323	1	chr1:169778819-169779120	0.498551642572403	1	1.19696075353218	0.170223033288769	1.40104741402703e-14	1	0.181818	No	No	METTL18	-14863	0	1.04258192289024	2.42013050767719	1.5468054829141	0.219487514344699	0.722662720354139	0.390068665835293	0.250231850740891	2.42013050767719	0.0769943088449848	0.78257267286597	0.173447501827345	0.873845757026806	2.236034193855	2.42013050767719	10.2831637739554	0.00235836550925236	1.54990079710622	0.0141794227891564	1.37512849209082	2.42013050767719	3.3832117139438	0.0718876902655964	0.953166437200403	0.179356475126556	ENS	ssss
chr1	169830294	169830416	None	123	0.0579857016440738	1.08143408721876	1	1.05032554707114	1.0472301117483	1.21885716655484	1.25056863072446	1.23404510977577	1.35152703534709	1.13815254296764	1.4892085106926	1.88677895018912	1.30883852588798	1.25969543298345	1.42116316485134	1.00917146329766	-0.344338494568098	0.569851229129927	0.559129500283043	0.741104379724898	0.438928256864209	0.12221466991418	-0.925234984500431	0.647996615424834	0.183813993815697	2.23741346784063	0.381372657282461	0.000157991083160972	0.302295310521273	0.353276842349136	0.412202818558766	6.7078292377484e-14	2.44610900899022e-12	-0.604260334919078	1.68844080583806	-1.42783922396545	5.86673801888086	0.855689573398422	1	2	0	2	6	2	1	1	0	21	21	17	2	2	1	GD	sssG	1	1	0.0776738174700876	8.64110820705642e-20	1	1	0.00033734314613686	0.0345342944063854	0.662700320253051	3.44751665450859e-09	1	0.000574843094324335	0.00438765116066697	1	0.223685603452417	chr1:169830204-169830505	1.43373719232545	0.622054870798966	0.592033142686975	1	0.335982119694279	1	0.969697	No	No	SCYL3	32721	0	-0.449992995269191	2.58238893963484	0.20446950465534	0.653119961531658	-0.311911375942564	0.785577157028355	0.961163734901999	2.58238893963484	1.4968836491077	0.2269655407961	0.666227932903787	0.398879770747189	-1.28125733619154	2.58238893963484	1.48171128828255	0.22930009712167	-0.888099910152913	0.401596524598584	3.05240072888422	2.58238893963484	25.4169573993063	6.62155268193787e-06	2.11576295916522	0.000149092297281022	ED	sssG
chr1	169843527	169843624	None	98	0.0295871769533873	1.08143408721876	1	1.05032554707114	1.0472301117483	1.21885716655484	1.25056863072446	1.23404510977577	1.35152703534709	1.13815254296764	1.4892085106926	1.88677895018912	1.30883852588798	1.25969543298345	1.42116316485134	1.00917146329766	2.52213522976284	0.258800759782655	2.01225364016223e-06	1.694421612002	0.269247316726261	8.9873975461798e-05	0.325036385575355	0.319118602683628	0.33242852298051	0.985989602349794	0.27965487131345	0.00548567254064327	0.304933806201433	0.242696907244093	0.237514371505827	1.14837716930694e-13	4.02263702897275e-12	9.74547073154257	6.29317919526267	1.01854414892131	3.52573726936676	1.25643878063409	22	14	17	7	8	11	3	3	1	6	6	5	1	2	2	GD	Gsss	4.59456890304901e-42	8.56292633279872e-06	0.000162848630482107	1	7.29648211214247e-07	7.2490314663701e-33	0.0070029548300209	1.93377741200786e-13	1	0.0932539412394538	2.49652659124306e-05	6.39244820954363e-09	1.7491496340166e-18	0.112704629310215	1	chr1:169843425-169843725	1.9589497962036	0.421916797389633	0.512994730465687	1	0.648133839526799	1	0.333333	No	Yes	SCYL3	19500	0	3.55317720130019	2.99806755282286	40.2588963372092	6.69615718490867e-08	2.4628747591111	4.08872209833267e-06	2.30919286015811	2.99806755282286	13.6244623405897	0.000557959163374491	1.60061052038775	0.00469844569758749	0.341766284257709	2.99806755282286	0.187452681604737	0.66693303254702	0.236894336343679	0.795910723148219	1.27646882879289	2.99806755282286	3.55189153324297	0.0653781057491029	0.884780769750449	0.16756889714427	ED	GGss
chr1	169848767	169848848	None	82	0.0649629740062534	1.08143408721876	1	1.05032554707114	1.0472301117483	1.21885716655484	1.25056863072446	1.23404510977577	1.35152703534709	1.13815254296764	1.4892085106926	1.88677895018912	1.30883852588798	1.25969543298345	1.42116316485134	1.00917146329766	1.42159074857853	0.793830642238229	0.10359239187441	1.92643975766328	0.754864370399624	0.0287634389743055	1.08944546168615	0.807932050054245	0.207263940146883	2.05122847065551	0.739163159434828	0.0196159440055865	-0.615434222888935	0.69257636463763	0.395081878092037	0.00891433272401598	0.0194563907773746	1.79079853175019	2.55203429013801	1.34843698998326	2.77506859544231	-0.888615688193377	2	4	1	5	5	3	0	4	2	3	12	5	1	1	0	GNS	ssss	1	1	1	1	1	1	1	1	1	1	1	1	1	1	1	chr1:169848657-169848957	0.451500186801617	1	1.08448093362635	0.832327986963137	0.310711091234347	1	0.666667	No	Yes	SCYL3	14268	0.001	1.8829631248208	2.12994634078586	3.12352682093546	0.0833570381902952	1.30517058106788	0.199366175010471	2.5285845169341	2.12994634078586	7.03712704058259	0.0107113470273355	1.7526812287204	0.044565043410308	1.32507536518011	2.12994634078586	1.45835002014156	0.232952887794446	0.918472253404032	0.40584066227904	2.67082352294869	2.12994634078586	8.81044513851501	0.00461230642589203	1.85127379470506	0.0236391158256024	ENS	ssss
chr1	169862399	169862442	None	44	0.0394066625778932	1.08143408721876	1	1.05032554707114	1.0472301117483	1.21885716655484	1.25056863072446	1.23404510977577	1.35152703534709	1.13815254296764	1.4892085106926	1.88677895018912	1.30883852588798	1.25969543298345	1.42116316485134	1.00917146329766	0.254399770974231	0.378231962074331	0.516440247351196	0.871992772083671	0.335063768073433	0.0263795423389087	0.370447930482012	0.358045840603298	0.325210206620676	0.314461949749385	0.348220223189657	0.387732453871346	1.08816687898233	0.272775790685134	0.00256245937234028	0.20707317762692	0.273167356356759	0.672602520366155	2.60246811255511	1.03463827385292	0.903054816486391	3.9892355412083	5	3	4	7	7	11	4	6	6	3	8	8	1	7	3	GNS	ssss	1	1	1	1	1	1	1	1	1	1	1	1	1	1	1	chr1:169862270-169862570	NA	NA	NA	NA	NA	NA	0.424242	Yes	No	SCYL3	655	NA	0.365996199669016	2.67880930772881	0.308833972284952	0.580909251489637	0.253689233896233	0.732803686509881	1.18182940248728	2.67880930772881	4.13567164428836	0.0473871539401391	0.819181718236902	0.132910771975399	0.423558113361441	2.67880930772881	0.459589063499139	0.500984742281108	0.293588112079773	0.668084687968183	0.359505345146468	2.67880930772881	0.348885815448894	0.557441987596885	0.249190116384504	0.715142432668537	ENS	ssss
chr1	169863012	169863209	None	198	0.0719821919383799	1.08143408721876	1	1.05032554707114	1.0472301117483	1.21885716655484	1.25056863072446	1.23404510977577	1.35152703534709	1.13815254296764	1.4892085106926	1.88677895018912	1.30883852588798	1.25969543298345	1.42116316485134	1.00917146329766	-0.333797405193357	0.133436287338839	0.0313634997547717	-0.244000314658937	0.130563446866055	0.0911837539671767	0.000579315436265145	0.127145881763353	0.996454220425275	-0.0511874747630728	0.125648265649893	0.692307759123479	3.21881433247885	0.0900445720986919	6.9694648953524e-12	0.653065715690862	0.707399181530226	-2.50154895531329	-1.8688256209202	0.00455630515303184	-0.407387037921415	35.7469002012794	17	19	20	20	20	29	32	32	29	34	57	23	29	36	27	GNS	ssss	1	1	1	1	1	1	1	1	1	1	1	1	1	1	1	chr1:169862960-169863260	1.03001737832116	1	2.32893636541469	0.116079570550874	1.59527478842336e-14	1	0	Yes	No	SCYL3	-35	0.004	-0.470894291582273	4.66974714330089	2.39511192585909	0.128109241803584	-0.326399050552025	0.26955601578882	-0.398419010380722	4.66974714330089	1.81996224163268	0.18347987789018	-0.276163013726881	0.345434899756669	-0.100017425263165	4.66974714330089	0.123631917124576	0.726626282011254	-0.0693267963280277	0.837569861465695	-0.14911025367578	4.66974714330089	0.286234679513392	0.59504798706658	-0.103355351927945	0.74289630515074	ENS	ssss
chr1	169863367	169863576	None	210	0.0625343865469488	1.08143408721876	1	1.05032554707114	1.0472301117483	1.21885716655484	1.25056863072446	1.23404510977577	1.35152703534709	1.13815254296764	1.4892085106926	1.88677895018912	1.30883852588798	1.25969543298345	1.42116316485134	1.00917146329766	0.151295137304546	0.102932344511336	0.172349658991996	-0.0807422336303374	0.103839392919874	0.454825564992102	-0.252519911669739	0.104799626010804	0.0367116102637295	-0.246337001375714	0.103010444712989	0.0378693072048741	3.52906199065954	0.0727881078053094	3.36249777337713e-13	0.404852061389679	0.477030701731181	1.46985029849275	-0.777568429089725	-2.4095497406041	-2.39137887485164	48.4840463238711	37	42	45	29	44	38	27	42	30	35	57	34	45	48	33	GNS	ssss	1	1	1	1	1	1	1	1	1	1	1	1	1	1	1	chr1:169863321-169863621	0.454328938391084	1	1.46210871324879	0.33099425482208	2.31921551207263	0.019467896474358	0.363636	Yes	No	SCYL3	-396	0	0.224704538795448	5.14012978052835	0.794766562704004	0.376992008120822	0.155753317525088	0.557413516159139	-0.169670520446518	5.14012978052835	0.442306976539093	0.509109588396234	-0.117606642871642	0.674837319582912	-0.461664887949255	5.14012978052835	3.19444614867844	0.0800352703432305	-0.320001715445549	0.193710276488462	-0.437850549901321	5.14012978052835	3.02312400173846	0.0883254182812144	-0.303494874170722	0.20771017305733	ENS	ssss
chr1	169876168	169876266	None	99	0.133613843048975	1.08143408721876	1	1.05032554707114	1.0472301117483	1.21885716655484	1.25056863072446	1.23404510977577	1.35152703534709	1.13815254296764	1.4892085106926	1.88677895018912	1.30883852588798	1.25969543298345	1.42116316485134	1.00917146329766	0.530881375239018	0.698635389781567	0.464861716048793	1.05632667313146	0.647341939150507	0.133774822174393	0.126469222345471	0.725483173248821	0.865089398347985	-0.0881422880855387	0.724207171258317	0.905540756023871	0.628131893047277	0.5262065701315	0.260144810328743	0.122821298860949	0.176588452954662	0.759883313962956	1.63179088090238	0.174324129089201	-0.121708665121875	1.19369830918361	2	1	7	4	14	1	2	5	1	2	3	3	2	4	1	GNS	ssss	1	1	1	1	1	1	1	1	1	1	1	1	1	1	1	chr1:169876066-169876367	1.41293158729623	0.685041384630768	2.03131617906424e-14	1	1.45026151424364	0.617497873064209	0.454545	No	Yes	SCYL3	-13141	0.001	0.738035813734622	2.21852618989994	0.790085291579049	0.378389750104775	0.511567443442418	0.558727654995502	1.40736821148654	2.21852618989994	3.59805146361655	0.0637119730822252	0.97551330780159	0.164549537017705	0.0764828009562181	2.21852618989994	0.00784180431910954	0.929795047073335	0.0530138378441301	0.962471392736687	-0.21214030942889	2.21852618989994	0.0612104068074102	0.805620163718296	-0.14704445736375	0.888525916692339	ENS	ssss
chr1	169883874	169883972	None	99	0.0540873979378729	1.08143408721876	1	1.05032554707114	1.0472301117483	1.21885716655484	1.25056863072446	1.23404510977577	1.35152703534709	1.13815254296764	1.4892085106926	1.88677895018912	1.30883852588798	1.25969543298345	1.42116316485134	1.00917146329766	0.675499319400031	0.753955642584726	0.391341549155725	1.83611508044974	0.651670030045954	0.0182370759439109	2.65822601079074	0.626167487493359	0.00170228524697801	1.87981889939272	0.639703622687012	0.0148215468339038	-0.209557186880368	0.59243842406759	0.730892881739204	2.85897595953297e-08	3.02958954436565e-07	0.895940399204748	2.81755335644369	4.24523160956825	2.93857785500217	-0.353719776380439	3	0	2	2	11	5	15	14	14	5	12	8	2	1	0	GD	ssGs	0.996949453671677	1	1.27679739191129e-06	0.967468841155237	0.0603132672225235	1	1	1	0.00012883726278638	0.279328483462313	5.84684174219119e-05	0.536616884838914	1	0.438475952944003	0.00012948822405262	chr1:169883772-169884073	3.2527612398271e-14	1	2.09391675560299e-14	1	0.841066154883191	0.786787347546727	0.333333	No	Yes	SCYL3	-20847	0.007	0.905967361384194	2.79479178734941	0.776309102942212	0.382546510825141	0.627968722222787	0.562779766035956	2.45250316420811	2.79479178734941	9.16789522893022	0.0039105632843948	1.6999456535852	0.0208402370186892	3.58456871390131	2.79479178734941	25.6625380272211	6.08956763253695e-06	2.48463369756408	0.000139618613428983	2.49104433552349	2.79479178734941	10.2445767883343	0.00239945581759447	1.72666035781793	0.0143699146089787	ED	ssGs
chr1	169898171	169898298	None	128	0.0382178994452451	1.08143408721876	1	1.05032554707114	1.0472301117483	1.21885716655484	1.25056863072446	1.23404510977577	1.35152703534709	1.13815254296764	1.4892085106926	1.88677895018912	1.30883852588798	1.25969543298345	1.42116316485134	1.00917146329766	-0.599027439561139	0.260366088126325	0.0442007070626377	-0.71768334304154	0.260612213659671	0.0203438643606525	-0.107004857728392	0.225245120557089	0.644949940920823	-0.751781188398668	0.245268833215177	0.0119395327927069	2.34911371092267	0.156726927162142	3.52197927221948e-08	0.0336517064238198	0.0596987179034412	-2.30071221591078	-2.75383618044375	-0.475059603794044	-3.06513134401843	14.9885776072953	4	7	7	4	10	4	11	12	12	6	8	9	15	17	7	GNS	ssss	1	1	1	1	1	1	1	1	1	1	1	1	1	1	1	chr1:169898084-169898384	5.1232757393278e-14	1	2.14575232895844	0.199407582762353	0.829444405231138	1	0.181818	No	Yes	SCYL3	-35159	0.002	-0.84124940242335	3.20987005006023	3.12855940643355	0.083116329690061	-0.583109651437484	0.198969663110712	-1.07625358892323	3.20987005006023	5.15431389353909	0.0275929614615009	-0.746002140729656	0.089785362112415	-0.248669417209798	3.20987005006023	0.338851892144078	0.563144650004136	-0.172364505430457	0.719601226937549	-1.14825688931754	3.20987005006023	6.41257412856058	0.0145644588363795	-0.795911025388989	0.0560386200695425	ENS	ssss
chr1	169968533	169968622	None	90	0.0455504928183382	1.08143408721876	1	1.05032554707114	1.0472301117483	1.21885716655484	1.25056863072446	1.23404510977577	1.35152703534709	1.13815254296764	1.4892085106926	1.88677895018912	1.30883852588798	1.25969543298345	1.42116316485134	1.00917146329766	0.210953019506174	0.314801046996691	0.51795903858453	-0.378774313340313	0.348530937075865	0.302637732365288	-0.23141574380751	0.332442505845022	0.502219288631751	0.316510371800754	0.290849575269486	0.302026198469149	1.69144454274608	0.224758690564939	2.00309910271801e-05	0.264222262446493	0.334981885388532	0.670115368162647	-1.08677386437539	-0.696107566688213	1.08822703800579	7.52560240716196	6	5	10	6	6	1	7	4	5	8	16	11	9	6	5	GNS	ssss	1	1	1	1	1	1	1	1	1	1	1	1	1	1	1	chr1:169968427-169968727	1.52663502427389	0.525352933772294	0.912761263949153	0.584314056741216	0.403867484359438	1	0.30303	No	Yes	KIFAP3	75258	0.976	0.307693202102389	2.92874170442022	0.331204298403247	0.56756775261202	0.213276675514733	0.723052578098148	-0.584436177433022	2.92874170442022	1.01531674987181	0.318551221104492	-0.405100288604931	0.499738852337194	-0.426275627471311	2.92874170442022	0.583207268954128	0.448696332223294	-0.295471749323161	0.623792042059034	0.363705721082808	2.92874170442022	0.537493290353616	0.466944375223114	0.25210159512207	0.639447733308513	ENS	ssss
chr1	169968626	169968768	None	143	0.0365643800422472	1.08143408721876	1	1.05032554707114	1.0472301117483	1.21885716655484	1.25056863072446	1.23404510977577	1.35152703534709	1.13815254296764	1.4892085106926	1.88677895018912	1.30883852588798	1.25969543298345	1.42116316485134	1.00917146329766	0.252291346803966	0.250902104366558	0.338349168343063	0.109361228736599	0.252082717180805	0.673621430075292	-0.140316426678002	0.260780342444431	0.602302080286644	-0.340191064576946	0.259599745463511	0.219344189875623	2.29488000141864	0.180231158666223	1.66963077853172e-07	0.265932875617761	0.336774757844952	1.00553698997829	0.433830728102474	-0.538063664472338	-1.31044452285398	12.7329814578212	13	12	15	10	16	13	9	10	13	12	12	9	17	5	14	GNS	ssss	1	1	1	1	1	1	1	1	1	1	1	1	1	1	1	chr1:169968546-169968847	0.510254634034941	1	0.810017651719297	0.561274675981794	3.7552759828954e-14	1	0.30303	No	Yes	KIFAP3	75139	1	0.365005910692151	3.59302011267038	0.746214995957635	0.391859513402495	0.25300281788398	0.571554601235902	0.0967870430882846	3.59302011267038	0.0522479174739778	0.820142144707167	0.0670876660313785	0.897147925099038	-0.303242691584885	3.59302011267038	0.48322469412461	0.490227994726098	-0.210191816697472	0.659061916807382	-0.574018904157704	3.59302011267038	1.74859177699235	0.192154333174856	-0.397879585005022	0.356221823516717	ENS	ssss
chr1	170043617	170044077	None	461	0.059883192145873	1.08143408721876	1	1.05032554707114	1.0472301117483	1.21885716655484	1.25056863072446	1.23404510977577	1.35152703534709	1.13815254296764	1.4892085106926	1.88677895018912	1.30883852588798	1.25969543298345	1.42116316485134	1.00917146329766	-0.0282700412119976	0.0935020837343217	0.768582889636139	0.0244902822552793	0.0928213447885492	0.797258123210506	-0.391120389055387	0.0944480115524983	0.00200825116276012	-0.180080263148948	0.0925702723404444	0.0803673131948831	4.26169758047869	0.0656022242184843	1.81864849055197e-14	0.31960430166763	0.392487150191707	-0.302346643870788	0.26384321743096	-4.14111830017708	-1.94533578216849	64.962699531122	77	69	70	89	69	96	63	58	57	85	111	81	98	88	74	GNS	ssss	1	1	1	1	1	1	1	1	1	1	1	1	1	1	1	chr1:170043617-170044077	1.17401813106327	0.182529465051179	0.467349308828326	1	0.367815135054937	1	0.151515	Yes	No	KIFAP3	-11	0.003	-0.0291598144612186	6.12534161170239	0.0175139566140393	0.8952536406351	-0.0202120431794448	0.941775692580696	-0.00771377549302836	6.12534161170239	0.00125517077119542	0.971881169285081	-0.00534678173446506	0.987423400467168	-0.663422963429925	6.12534161170239	8.77314530391239	0.00469283803783311	-0.459849756620176	0.0239523435629469	-0.344873127317246	6.12534161170239	2.53092488542502	0.118025734627642	-0.23904783585084	0.254538281989357	ENS	ssss
chr1	170137665	170137760	None	96	0.0506351303106087	1.08143408721876	1	1.05032554707114	1.0472301117483	1.21885716655484	1.25056863072446	1.23404510977577	1.35152703534709	1.13815254296764	1.4892085106926	1.88677895018912	1.30883852588798	1.25969543298345	1.42116316485134	1.00917146329766	0.0950090861135968	0.398593238088292	0.81641445522209	0.871462567296214	0.345611446994469	0.0303088158458572	0.578857583996513	0.355966686827786	0.134976448149472	-0.168712221667347	0.387893594784659	0.672839295466762	1.32885354032348	0.278057740621622	0.000746790788775779	0.0177983113001015	0.0349202301367013	0.238361008253109	2.52150955899953	1.62615661919105	-0.434944592887667	4.77905609587676	3	4	6	5	14	13	9	7	9	1	8	6	7	5	2	GNS	ssss	1	1	1	1	1	1	1	1	1	1	1	1	1	1	1	chr1:170137562-170137862	0.526893319329189	1	1.28799074110863	0.358161887180937	1.73829049301481	0.315002999694514	0.30303	Yes	No	METTL11B	22571	0.1955	0.143430995014868	2.87184401341373	0.0520420911324968	0.820490527507387	0.0994187897994631	0.897387912210934	1.17859974803346	2.87184401341373	4.74277086751664	0.0342331905873017	0.816943092358056	0.105015004335028	0.721021080426126	2.87184401341373	1.64837793683957	0.205179590538263	0.499773729021655	0.37257330566755	-0.319468910509667	2.87184401341373	0.274838432872403	0.602453003127217	-0.221438974596333	0.748139824149305	ENS	ssss
chr1	170169980	170170054	None	75	0.0515445810630672	1.08143408721876	1	1.05032554707114	1.0472301117483	1.21885716655484	1.25056863072446	1.23404510977577	1.35152703534709	1.13815254296764	1.4892085106926	1.88677895018912	1.30883852588798	1.25969543298345	1.42116316485134	1.00917146329766	-0.778636730465487	0.430022641308333	0.100289725225134	0.200535142457728	0.330985354757684	0.558099584888155	0.189579811461401	0.328371232778502	0.576480423946237	0.377281460156369	0.309247647822975	0.250455915751663	1.58205736593412	0.240763055581313	6.30373650704624e-05	0.0904320657736002	0.136825852092633	-1.81068775378084	0.605873158963608	0.577333799484437	1.21999783284476	6.57101382151136	4	2	1	4	9	8	12	8	2	12	11	10	7	7	4	GNS	ssss	1	1	1	1	1	1	1	1	1	1	1	1	1	1	1	chr1:170169866-170170167	0.367033950753724	1	0.933583565301727	0.695097799637787	0.715753854943101	0.689364674696855	0.69697	No	No	METTL11B	54875	0.015	-1.08160996485232	2.87582161945227	2.60860048761125	0.112666387366143	-0.749714897602924	0.246485230649654	0.228197269570264	2.87582161945227	0.17512533499233	0.677413305610493	0.158174294014106	0.803552643683874	0.167486409853204	2.87582161945227	0.0958845311313807	0.758130110750902	0.116092732771856	0.857709418624741	0.450845676952944	2.87582161945227	0.778514654730258	0.381876614117137	0.312502409847573	0.56209726884992	ENS	ssss
chr1	170173461	170173503	None	43	0.0488230170836901	1.08143408721876	1	1.05032554707114	1.0472301117483	1.21885716655484	1.25056863072446	1.23404510977577	1.35152703534709	1.13815254296764	1.4892085106926	1.88677895018912	1.30883852588798	1.25969543298345	1.42116316485134	1.00917146329766	-0.409881787592397	0.436391274686261	0.369733455400013	-0.529751428341648	0.43692896167738	0.25320899148321	-0.00308318508468719	0.381302023762572	0.993707461745614	-1.07367452156653	0.470439740882093	0.0456086823068186	1.46564348833929	0.270101594022513	0.000290422983248202	0.129009507846795	0.184002880903384	-0.939252939663096	-1.2124429250648	-0.00808593947197884	-2.28227853274758	5.42626745185785	3	3	3	1	4	4	9	2	5	1	5	1	3	8	5	GNS	ssss	1	1	1	1	1	1	1	1	1	1	1	1	1	1	1	chr1:170173331-170173632	0.912364792261246	0.614219551616577	0.461966987898802	1	0.667382182209344	0.667673129786224	0.727273	No	Yes	METTL11B	58340	1	-0.568236864420779	2.30372824508297	0.70362235409468	0.40561701560125	-0.393871780463487	0.584409411895045	-0.799817743681011	2.30372824508297	1.40732730094231	0.241184731501031	-0.55439141399431	0.415410927867968	-0.104798556927012	2.30372824508297	0.0297707611814917	0.863717600738875	-0.0726408242607092	0.923545832597483	-1.5756852464392	2.30372824508297	5.10085378444875	0.0283710728547238	-1.09218178601923	0.0916518263628923	ENS	ssss
chr1	170184368	170184435	None	68	0.061661714034903	1.08143408721876	1	1.05032554707114	1.0472301117483	1.21885716655484	1.25056863072446	1.23404510977577	1.35152703534709	1.13815254296764	1.4892085106926	1.88677895018912	1.30883852588798	1.25969543298345	1.42116316485134	1.00917146329766	-1.88741148644747	0.641069339166422	0.0146806008838709	-0.182617390966193	0.380644873934938	0.641719870697954	-0.311063624248556	0.385579957815743	0.438580700391267	-1.88671616289759	0.553237254877012	0.00665470338486781	2.13242537276016	0.259328296461634	9.24870140701246e-06	2.62917578381787e-06	1.68213268370251e-05	-2.94416121803869	-0.479757914715559	-0.806742202086146	-3.41032015878435	8.2228796543058	2	2	0	3	6	16	10	7	6	4	2	0	9	12	10	GD	LssL	0.514426770913586	0.25406655332253	0.854200923061068	0.205425631956823	0.023215900195119	1	1	0.000460667539019525	0.0376627691014129	1	1	1	0.00699321396492829	0.00191796342657455	1	chr1:170184251-170184551	1.13271661832726	0.834640717558285	1.49906128789395e-14	1	0.378449755860815	1	0.606061	No	Yes	METTL11B	69260	1	-2.62664900051161	2.76025930840424	12.789898529215	0.000792229487649256	-1.82065434902522	0.0061398426684164	-0.312711321816317	2.76025930840424	0.356972838304952	0.552926036346215	-0.216754971046154	0.711391713624388	-0.543994813134199	2.76025930840424	1.05696073732543	0.308925831929571	-0.377068470963204	0.489901131100738	-2.71336109572749	2.76025930840424	16.9122771253908	0.00014794956353878	-1.88075859334455	0.00168627257125642	ED	LssL
chr1	170184533	170184584	None	52	0.0402731831164406	1.08143408721876	1	1.05032554707114	1.0472301117483	1.21885716655484	1.25056863072446	1.23404510977577	1.35152703534709	1.13815254296764	1.4892085106926	1.88677895018912	1.30883852588798	1.25969543298345	1.42116316485134	1.00917146329766	-0.0396421198532785	0.410568442832255	0.924988073009207	-0.157646240673476	0.410834770140589	0.709216827009006	0.80516518003151	0.34107453229927	0.0399074542829039	-0.84879611835048	0.458058333982067	0.0935789400692705	1.09654327845761	0.277169844552909	0.00270295476058768	0.00371472334350062	0.00921610404829899	-0.0965542299837083	-0.383721759040815	2.36067223959434	-1.85303061942261	3.95621421308077	3	5	1	2	5	2	5	12	8	3	2	1	4	3	4	GD	ssGs	1	1	0.000377951903342578	0.152966231276647	1	1	0.0794302344160773	0.286540253878876	0.241816019214815	0.106490269950481	1	0.361162300878909	0.0456393710929699	1	1	chr1:170184408-170184708	0.986091499887598	0.603910596064569	1.87800823958833e-14	1	0.283158652827791	1	0.969697	No	Yes	METTL11B	69417	0.163	-0.0500760611870491	2.3553275771547	0.00503926947990196	0.943694565529801	-0.0347100806253504	0.970626777518861	-0.279293591953492	2.3553275771547	0.158457199591603	0.692299061785737	-0.193591565811023	0.814088162164585	1.03327968619886	2.3553275771547	3.06912877413881	0.0860090499187853	0.716214901218605	0.203875995956484	-1.24854526491047	2.3553275771547	2.79319870554439	0.101000129246234	-0.865425630174164	0.228365156244385	ENS	ssss
chr1	170208747	170208869	None	123	0.0326364049393405	1.08143408721876	1	1.05032554707114	1.0472301117483	1.21885716655484	1.25056863072446	1.23404510977577	1.35152703534709	1.13815254296764	1.4892085106926	1.88677895018912	1.30883852588798	1.25969543298345	1.42116316485134	1.00917146329766	-0.786712782224661	0.272197846742995	0.0161009884061534	-0.123027965813924	0.225886381984905	0.597932489115609	-0.512653025954924	0.242352487798409	0.060498266229932	-1.66295752297883	0.316347991039428	0.000369789635251629	2.41790137770688	0.154943468318381	2.38958146185469e-08	1.4511519452293e-05	7.55200458575284e-05	-2.89022412057309	-0.544645342197502	-2.11531984099686	-5.25673489347866	15.6050552110949	3	4	9	8	14	13	9	8	8	3	5	2	17	10	14	GD	LsLL	1	0.0249662482580752	1	0.000103914193267601	0.000677174081176096	1	1	8.66540388438748e-06	0.0808701725988464	0.27164413097953	0.00105051682333119	0.971851348518287	0.0110016999779161	1.83042040611395e-06	0.639923417911003	chr1:170208657-170208958	0.751389790296298	1	0.442202816841704	1	0.911240564329003	1	0.636364	No	No	METTL11B	93666	0	-1.11714737367725	3.17158293243622	5.30098629873837	0.0255736014584116	-0.774347552334332	0.0849116611522324	-0.237590701906552	3.17158293243622	0.308252445683591	0.581264453337351	-0.164685325153785	0.733084717264038	-0.835455430999183	3.17158293243622	3.46914752828175	0.068486176962902	-0.579093576480577	0.173250182245988	-2.43713220871124	3.17158293243622	22.0665995116617	2.14170791746697e-05	-1.68929131912003	0.000374779049127728	ED	sssL
chr1	170230964	170231046	None	83	0.0407979984463235	1.08143408721876	1	1.05032554707114	1.0472301117483	1.21885716655484	1.25056863072446	1.23404510977577	1.35152703534709	1.13815254296764	1.4892085106926	1.88677895018912	1.30883852588798	1.25969543298345	1.42116316485134	1.00917146329766	2.05714223646234	0.550797942945475	0.00387933327162713	1.50569857170768	0.568892205435093	0.0244503087331309	1.71555371716775	0.556962775638031	0.0116368087186364	1.99425725325494	0.541174124795804	0.00421106947351736	-0.201880046331284	0.506200627565479	0.698413220605333	0.00103408283748784	0.0030727345926597	3.7348400857517	2.64672034055398	3.08019456991985	3.68505654997348	-0.398814294842355	6	8	6	2	5	6	5	9	3	12	9	7	1	0	2	GD	GssG	0.0796986902391213	1	1	0.109076085870487	0.00684494113427125	0.533152873041549	0.0728836437594919	0.00220834387222908	1	0.821164411651742	0.124045008668926	0.178972855159666	0.0180558392555475	0.00244629282725196	0.302711891932451	chr1:170230854-170231155	NA	NA	NA	NA	NA	NA	0.484848	No	No	METTL11B	115863	NA	2.83140968445881	2.64727843490728	13.6380855893142	0.000554802282635735	1.96258363979275	0.00467831867260449	1.98649186944558	2.64727843490728	5.6969998739384	0.0208728736209415	1.37693123851146	0.0731488942133015	2.23787576132578	2.64727843490728	7.89547179503568	0.00708718994532801	1.55117727440641	0.032663967463718	2.65001165360439	2.64727843490728	12.737247432226	0.000810108074028073	1.83684810614688	0.00624697877604188	ED	GssG
chr1	170278547	170278704	None	158	0.0473960662453713	1.08143408721876	1	1.05032554707114	1.0472301117483	1.21885716655484	1.25056863072446	1.23404510977577	1.35152703534709	1.13815254296764	1.4892085106926	1.88677895018912	1.30883852588798	1.25969543298345	1.42116316485134	1.00917146329766	0.268047035177467	0.22204066860933	0.255134594864344	0.484707108725856	0.21303961273614	0.046161065271828	-0.247808081281491	0.23456557399282	0.315614081234954	0.422842802391065	0.208442046674454	0.0699696142139897	2.39708843346481	0.15959263366148	3.45170858920722e-08	0.0449122557480161	0.0760505949140541	1.20719792845284	2.27519709832645	-1.05645545961095	2.02858688607805	15.0200443370676	13	13	19	15	29	19	14	11	7	29	27	22	14	11	15	GNS	ssss	1	1	1	1	1	1	1	1	1	1	1	1	1	1	1	chr1:170278475-170278775	0.477014379690779	1	2.22203819210486e-14	1	0.852784548875054	1	0.515152	No	Yes	METTL11B	163484	1	0.393646402465192	4.02569285281794	1.07904958615819	0.303976850545973	0.272854894006313	0.484729884567074	0.639013263678143	4.02569285281794	3.11041427719751	0.083987864750007	0.442930242058914	0.200449622608194	-0.45271374900464	4.02569285281794	1.28777070790484	0.261945065391235	-0.313797258723289	0.439225319702754	0.519631678843568	4.02569285281794	2.15136305301812	0.148791964186518	0.36018123312005	0.299014964735959	ENS	ssss
chr1	170278773	170278893	None	121	0.0615585212719556	1.08143408721876	1	1.05032554707114	1.0472301117483	1.21885716655484	1.25056863072446	1.23404510977577	1.35152703534709	1.13815254296764	1.4892085106926	1.88677895018912	1.30883852588798	1.25969543298345	1.42116316485134	1.00917146329766	0.126907141699354	0.267661571003786	0.645588003705685	0.539416656915663	0.249242448094826	0.0557107319459414	-0.00712716827820763	0.266049346300503	0.979155174405293	0.58169545934044	0.241590300452971	0.0368230377475127	2.0271898541591	0.188340938068776	8.06712819553306e-07	0.115219551891784	0.167464507255147	0.474132843289481	2.16422467777415	-0.0267888960349389	2.40777654669822	10.763405316686	7	7	13	12	11	23	5	11	12	19	28	17	9	11	8	GNS	ssss	1	1	1	1	1	1	1	1	1	1	1	1	1	1	1	chr1:170278682-170278983	1.62837747123102e-14	1	0.794090295377791	0.635581158771302	0.0286596223538135	1	0.30303	No	Yes	METTL11B	163691	1	0.188661757486827	3.64482902905526	0.16873711930771	0.683016125105784	0.130770365281478	0.807534529356528	0.722686524318532	3.64482902905526	2.89889158318429	0.0949367280251515	0.500928126760057	0.21860564303877	-0.10966158370349	3.64482902905526	0.0578941077370007	0.810853409015861	-0.0760116175598125	0.891561209788418	0.745593163494512	3.64482902905526	3.32143164931618	0.0744484074472834	0.516805799120991	0.18398204231331	ENS	ssss
chr1	170278917	170279083	None	167	0.0420055311972706	1.08143408721876	1	1.05032554707114	1.0472301117483	1.21885716655484	1.25056863072446	1.23404510977577	1.35152703534709	1.13815254296764	1.4892085106926	1.88677895018912	1.30883852588798	1.25969543298345	1.42116316485134	1.00917146329766	0.0681027983989171	0.143925765826196	0.646244317041437	0.0606209654079295	0.142078331910824	0.678657267300096	-0.740935139099943	0.159386793766104	0.00090989843126763	-0.163553831170075	0.141213736813591	0.27369458029839	3.06850718074605	0.100697457842744	3.39383887639564e-11	0.0106279093691266	0.0225883031006015	0.473180031441749	0.426672840204644	-4.64866079298419	-1.15820057496229	30.472538696439	19	24	29	28	26	26	10	12	16	24	38	24	26	29	24	GNS	ssss	1	1	1	1	1	1	1	1	1	1	1	1	1	1	1	chr1:170278849-170279150	0.0584895307438095	1	0.851344776428925	0.890441049870506	0.748607165947396	0.559683798857475	0.30303	No	Yes	METTL11B	163858	0.411	0.10596845279765	4.46202403048664	0.120673910364427	0.729782993265723	0.0734517342849906	0.839605871170945	0.0379941616230011	4.46202403048664	0.0159072564348316	0.900146611937654	0.0263355460067221	0.944708794411613	-1.16200960408603	4.46202403048664	12.1174807200659	0.00105542870528956	-0.80544368085581	0.00765880803958087	-0.319822668892934	4.46202403048664	1.1459115255102	0.289618128562132	-0.221684181222294	0.469423295383414	ED	ssLs
chr1	170379688	170379831	None	144	0.0290113469837252	1.08143408721876	1	1.05032554707114	1.0472301117483	1.21885716655484	1.25056863072446	1.23404510977577	1.35152703534709	1.13815254296764	1.4892085106926	1.88677895018912	1.30883852588798	1.25969543298345	1.42116316485134	1.00917146329766	-0.00108144150650921	0.20364012795923	0.995867260686746	-0.181117102630445	0.206105876311942	0.400155179607446	-0.868608768609211	0.237551217785969	0.00441448294680209	-0.801065565685661	0.221036114555124	0.00465759624559624	2.73140460189389	0.140148074389784	2.76297570542692e-09	0.000504282804424102	0.00164976509187214	-0.0053105520868938	-0.878757587465986	-3.65651153761636	-3.62413883042576	19.4894194143348	14	16	18	14	18	13	6	10	8	9	10	13	24	13	19	GD	ssLL	0.0952295363943128	1	0.0383911972376413	0.0643583316696099	0.0674874525326759	0.0181499159902682	1	1	1	1	7.20367362735798e-06	1	1	0.0163126812397222	0.000220886943233838	chr1:170379609-170379909	9.21033619650729e-14	1	0.807343890848793	1	0.507848004582776	1	0.363636	No	Yes	GORAB	-121510	0.002	0.00309859159520109	3.76650543454067	7.23756736876842e-05	0.993246490748409	0.00214778002792031	0.997002631708737	-0.315802402139112	3.76650543454067	0.712048050931456	0.402839573764188	-0.218897544656784	0.581841564797227	-1.34352053158231	3.76650543454067	10.7008777345133	0.00195808251443871	-0.931257468490676	0.0123061841924288	-1.22928359978126	3.76650543454067	9.8399549926299	0.00287863249023564	-0.852074461296962	0.0165020418326199	ENS	ssss
chr1	170384292	170384349	None	58	0.0708393692015067	1.08143408721876	1	1.05032554707114	1.0472301117483	1.21885716655484	1.25056863072446	1.23404510977577	1.35152703534709	1.13815254296764	1.4892085106926	1.88677895018912	1.30883852588798	1.25969543298345	1.42116316485134	1.00917146329766	-0.932485055099063	0.704698852276845	0.215212193469255	0.39152318431656	0.498104335969638	0.450075902350117	-0.0891724303071267	0.537401786551302	0.871516884701906	0.28567965797053	0.485479766679155	0.569283045418148	1.17649889121413	0.374211186119433	0.0104399174332245	0.141516658523105	0.198823848998818	-1.32323907167757	0.786026452780016	-0.165932515556708	0.588448124058136	3.14394367366302	2	1	1	2	9	6	3	3	5	10	5	5	9	2	1	GNS	ssss	1	1	1	1	1	1	1	1	1	1	1	1	1	1	1	chr1:170384170-170384470	0.48773012856377	1	3.69847452125933e-14	1	0.954695231829753	1	0.484848	No	Yes	GORAB	-116949	0	-1.27240064175975	2.40395900599238	2.21624393755884	0.14293260569195	-0.881960917378438	0.290747504226534	0.494457964118073	2.40395900599238	0.583040420749747	0.448760855453056	0.342732143733853	0.623850335934864	-0.22096122875942	2.40395900599238	0.100681795655951	0.752352553873605	-0.153158652727653	0.853988769685446	0.318138290388047	2.40395900599238	0.252966646812216	0.617232899078726	0.220516659010636	0.758875095658123	ENS	ssss
chr1	170414397	170414545	None	149	0.087010103940131	1.08143408721876	1	1.05032554707114	1.0472301117483	1.21885716655484	1.25056863072446	1.23404510977577	1.35152703534709	1.13815254296764	1.4892085106926	1.88677895018912	1.30883852588798	1.25969543298345	1.42116316485134	1.00917146329766	-0.517111133111589	0.258759316384109	0.0735808605382386	-0.680593407706576	0.260567519321288	0.0259531014619253	-0.978063205656231	0.270369797844702	0.00470913667233209	-0.483495388029602	0.246276670165679	0.0780180253310801	2.98715783209733	0.17034867578151	7.7302127035529e-09	0.0369219852695897	0.0645258963128458	-1.99842517880197	-2.61196564130229	-3.61750170859699	-1.96322042077448	17.5355506486513	13	13	11	14	11	10	14	11	3	14	33	12	24	28	21	GNS	ssss	1	1	1	1	1	1	1	1	1	1	1	1	1	1	1	chr1:170414320-170414621	1.04119725105289	0.76653206895924	0.39016389385313	1	1.70536673741796	0.163629234102304	0.424242	No	Yes	GORAB	-86799	0.05	-0.732339709506112	3.88797923570325	3.62199637507451	0.0628661329261782	-0.507619204856251	0.16299353537086	-1.02713589113607	3.88797923570325	7.02595663032858	0.0107698167638562	-0.711956346992892	0.0447528099113538	-1.49498113573435	3.88797923570325	13.9449512715025	0.00048843619861523	-1.03624195922457	0.00424010623026942	-0.765678073705298	3.88797923570325	4.51708488586935	0.038591644487318	-0.530727598005397	0.114511278470585	ED	ssLs
chr1	170431195	170431503	None	309	0.118661112054425	1.08143408721876	1	1.05032554707114	1.0472301117483	1.21885716655484	1.25056863072446	1.23404510977577	1.35152703534709	1.13815254296764	1.4892085106926	1.88677895018912	1.30883852588798	1.25969543298345	1.42116316485134	1.00917146329766	0.0262106884949737	0.253347730134819	0.919645403740973	-0.179628729969673	0.254924182094936	0.497119168694481	-0.618248064703862	0.262937169005439	0.0405496017748575	0.173269570304301	0.246612965079856	0.498335466598514	3.15710883933245	0.177816478662986	6.85094601424584e-09	0.167857174684348	0.229318693350263	0.103457364630919	-0.70463589798938	-2.35131482947956	0.702597165758074	17.7548721191139	29	14	33	21	24	24	22	22	4	41	57	34	26	37	24	GNS	ssss	1	1	1	1	1	1	1	1	1	1	1	1	1	1	1	chr1:170431195-170431503	4.41810213084155e-14	1	0.65998828555678	0.923628199362947	0.230028108241522	1	0.30303	No	Yes	GORAB	-69921	0.9585	0.0481356205962173	4.63189402645718	0.0211698884318039	0.884910191157412	0.0333650697007713	0.935735219310009	-0.312118510152212	4.63189402645718	0.868145153082261	0.356008671445959	-0.216344065312576	0.537158361947009	-0.977482902832155	4.63189402645718	7.70436483115509	0.00776298257850831	-0.677539518143659	0.0349800973326463	0.163872239248604	4.63189402645718	0.276280176505136	0.601505437931969	0.113587580607215	0.74749328825776	ENS	ssss
chr1	170440646	170440846	None	201	0.110912869982386	1.08143408721876	1	1.05032554707114	1.0472301117483	1.21885716655484	1.25056863072446	1.23404510977577	1.35152703534709	1.13815254296764	1.4892085106926	1.88677895018912	1.30883852588798	1.25969543298345	1.42116316485134	1.00917146329766	0.64373327796414	0.355620766658963	0.100374811317755	0.996310018399856	0.347096765491092	0.0166570314778264	0.237766144492019	0.361588407379796	0.525666536216576	0.0323016763773124	0.361258879549026	0.930518196684522	2.47021556716831	0.261428627919873	2.66578918150444e-06	0.00470975864048998	0.0112830031080893	1.81016784821645	2.87040997627915	0.657560197283319	0.0894142073895481	9.44890996377577	17	32	21	29	54	30	24	19	13	6	22	28	11	16	16	GNS	ssss	1	1	1	1	1	1	1	1	1	1	1	1	1	1	1	chr1:170440595-170440896	1.60206338758295e-14	1	3.49959859596486	0.00765687800976633	0.822064983123907	1	0.515152	No	No	GORAB	-60524	0.221	0.935422571593061	4.41086900315153	5.71236791348594	0.020710225286976	0.648385518131864	0.0727194584302586	1.38161020131116	4.41086900315153	13.8417828067893	0.000509768053935395	0.95765921567169	0.00438215706624948	0.249678943913308	4.41086900315153	0.382797617881602	0.538957364731979	0.173064256018694	0.70007258246289	-0.0455725491236293	4.41086900315153	0.0127128086279742	0.910685631969104	-0.0315884839359732	0.951030832702522	ED	sGss
chr1	170452317	170452413	None	97	0.0492710787589382	1.08143408721876	1	1.05032554707114	1.0472301117483	1.21885716655484	1.25056863072446	1.23404510977577	1.35152703534709	1.13815254296764	1.4892085106926	1.88677895018912	1.30883852588798	1.25969543298345	1.42116316485134	1.00917146329766	0.636684614486082	0.525985496007028	0.253935460285556	1.07509310400511	0.485475495560743	0.0511678056113526	1.85472754174164	0.451962345793284	0.00213184878034538	1.03341759312537	0.473094563465771	0.0538454194982558	0.302506815291523	0.4093430203579	0.476891305922746	0.000443622790057199	0.00147605955411334	1.21046040113162	2.21451569406883	4.103721380785	2.18437850047317	0.739005675550626	2	4	2	2	8	4	9	9	14	7	9	2	2	2	1	GD	ssGs	1	1	3.88104478080182e-05	1	0.111212659807664	1	0.579152504379445	1	0.00454555455462491	1	0.00645470603820083	0.259391968316923	1	0.381809600319069	0.0101691740381382	chr1:170452214-170452515	0.847457238851558	1	1.27737816264159	0.694555451429608	3.0218762928082e-14	1	0.69697	No	No	GORAB	-48905	1	0.881097730919634	2.59063647715197	1.14108923680266	0.290623655194754	0.610730407984709	0.47050482671666	1.42665510436943	2.59063647715197	3.67873325932414	0.0609107904354049	0.988881963225127	0.159362651103741	2.49369717394831	2.59063647715197	14.6083420346386	0.000371809469242713	1.72849916529258	0.00343686561171295	1.34103765008477	2.59063647715197	3.48452463390234	0.0678964652100116	0.929536466180991	0.172157524246718	ED	ssGs
chr1	170489897	170489936	None	40	0.0696794800104111	1.08143408721876	1	1.05032554707114	1.0472301117483	1.21885716655484	1.25056863072446	1.23404510977577	1.35152703534709	1.13815254296764	1.4892085106926	1.88677895018912	1.30883852588798	1.25969543298345	1.42116316485134	1.00917146329766	1.13875132344533	0.847303044927787	0.208654266442474	0.738278664507213	0.881359152904286	0.421790902103068	0.277541327870965	0.945865733888563	0.775196020746352	1.22601227313193	0.80583879635056	0.159127978356912	-0.205780187873747	0.711671181921295	0.778371876356739	0.212337879658351	0.278931623760342	1.3439717114936	0.837659269861112	0.293425713531202	1.52141132777949	-0.28915065426452	7	0	1	1	4	1	0	2	2	2	6	5	1	1	1	GNS	ssss	1	1	1	1	1	1	1	1	1	1	1	1	1	1	1	chr1:170489766-170490066	0.50191961571749	1	0.824320840331182	0.604197084963221	1.12926989851299e-14	1	0.575758	No	Yes	GORAB	-11353	0.274	1.54407120382973	1.85238496014918	2.31562196181815	0.134467011734619	1.07026860151838	0.278749505367675	0.927246925234091	1.85238496014918	0.750036867622207	0.390658646662292	0.642718591908888	0.570380119025172	0.270419508355427	1.85238496014918	0.0552306539404081	0.815172545303109	0.187440519784971	0.894193600727495	1.57227304698327	1.85238496014918	2.805219773977	0.100289028590317	1.08981662958685	0.227243977170652	ENS	ssss
chr1	170526113	170526155	None	43	0.0594600777397517	1.08143408721876	1	1.05032554707114	1.0472301117483	1.21885716655484	1.25056863072446	1.23404510977577	1.35152703534709	1.13815254296764	1.4892085106926	1.88677895018912	1.30883852588798	1.25969543298345	1.42116316485134	1.00917146329766	-1.2991746524035	0.799916577540476	0.135409367599078	-1.12931639936219	0.722705653191599	0.149205541961056	0.417106143315794	0.487895903610909	0.412615289483089	-0.590017395533125	0.568048088760148	0.323418271587652	1.25680628817293	0.371757104638115	0.00699414552840728	0.00433416798643715	0.0105097425499815	-1.62413767745395	-1.56262289408548	0.85490806589848	-1.03867508263416	3.38071894926222	0	1	2	1	0	3	7	10	3	1	2	6	2	7	4	GNS	ssss	1	1	1	1	1	1	1	1	1	1	1	1	1	1	1	chr1:170525983-170526284	1.22740806789808	0.230117010352492	0.726524040620735	1	1.44870476851446	0.60665276783135	0.969697	No	No	GORAB	24864	0.046	-1.76860345301944	2.1595789906971	3.63487890768606	0.0624161793019707	-1.22590249698901	0.162160731131021	-1.5989700181275	2.1595789906971	3.40383119812155	0.0710548385613637	-1.10832155986496	0.177847773165657	0.487720825989369	2.1595789906971	0.569126158070128	0.454193936061403	0.338062315434899	0.628557601733754	-0.901378815525181	2.1595789906971	1.49828472783866	0.226751437648609	-0.624788184597742	0.39863604821381	ENS	ssss
chr1	170532258	170532384	None	127	0.103735934011258	1.08143408721876	1	1.05032554707114	1.0472301117483	1.21885716655484	1.25056863072446	1.23404510977577	1.35152703534709	1.13815254296764	1.4892085106926	1.88677895018912	1.30883852588798	1.25969543298345	1.42116316485134	1.00917146329766	-0.102808139047688	0.312634130472371	0.749056017707703	-0.424668607424455	0.319155967999391	0.212864783714561	-0.632078700862167	0.324625775786486	0.0801327146559561	-0.354738808868861	0.309015292964636	0.277703471200304	2.95066608435345	0.216526574431057	8.76147298398523e-08	0.31644176654014	0.389306618454197	-0.32884489896337	-1.33059898608966	-1.94709954664198	-1.14796522031503	13.6272699649297	22	20	12	14	7	23	22	11	5	23	25	15	23	30	18	GNS	ssss	1	1	1	1	1	1	1	1	1	1	1	1	1	1	1	chr1:170532170-170532471	1.45135994145544	0.563444056491575	0.355392544882536	1	1.78595731273019	0.336365712436539	0.030303	No	Yes	GORAB	31051	1	-0.142253868997728	4.09471457830107	0.142211706493856	0.707710112965426	-0.098602868219519	0.824966403784801	-0.656966149168307	4.09471457830107	2.8657018942731	0.0967955709732759	-0.455374234019336	0.221618142125421	-1.00843367296153	4.09471457830107	6.48401962217399	0.0140570608216047	-0.698992957194994	0.0545913070319292	-0.596408219315479	4.09471457830107	2.60622640240498	0.11282604142803	-0.413398675681302	0.246724280402129	ENS	ssss
chr1	170556310	170556354	None	45	0.0476463029953647	1.08143408721876	1	1.05032554707114	1.0472301117483	1.21885716655484	1.25056863072446	1.23404510977577	1.35152703534709	1.13815254296764	1.4892085106926	1.88677895018912	1.30883852588798	1.25969543298345	1.42116316485134	1.00917146329766	0.158381879771048	0.477708673372479	0.747076477338188	0.575067661359385	0.431024611785541	0.211727997861278	-0.168044056768089	0.495261975612811	0.741399060215776	0.576101473673943	0.413326793811771	0.19357078490108	0.646639358860404	0.337492747716256	0.0843633966123482	0.442698431012085	0.513719539066017	0.331544911363907	1.33418752812546	-0.339303368808318	1.39381594007259	1.91600964238811	2	3	2	1	5	6	1	2	3	7	7	2	3	1	3	GNS	ssss	1	1	1	1	1	1	1	1	1	1	1	1	1	1	1	chr1:170556181-170556482	4.8665964520468e-14	1	4.75404633843095e-14	1	0.45280485738425	1	0.454545	No	No	GORAB	55062	0.803	0.222701082690626	2.136645954148	0.0747419850394281	0.785695345909063	0.154364627574655	0.87590766727448	0.736772262275241	2.136645954148	1.0027581761527	0.32153250271177	0.510691616310856	0.502807153062648	-0.327525459068496	2.136645954148	0.153632666832565	0.696776567592233	-0.22702334851493	0.817269230056394	0.710590716839362	2.136645954148	1.02165214885071	0.31706131437362	0.492543951909274	0.498255071043394	ENS	ssss
chr1	170562206	170562284	None	79	0.0429718133539477	1.08143408721876	1	1.05032554707114	1.0472301117483	1.21885716655484	1.25056863072446	1.23404510977577	1.35152703534709	1.13815254296764	1.4892085106926	1.88677895018912	1.30883852588798	1.25969543298345	1.42116316485134	1.00917146329766	0.568503240853761	0.62251935831537	0.382611594503056	0.605488123022079	0.605822377232323	0.341147400582944	1.8660789569343	0.525215514345591	0.00524218323459999	0.858073947557482	0.561528635229714	0.15747840554846	0.081351267213117	0.479605637590777	0.868690355568082	0.000532566066826958	0.00173074811158133	0.913229818896259	0.999448263677927	3.55297759865186	1.5281036330524	0.169621165467888	3	2	1	1	5	1	9	7	10	1	6	5	2	1	1	GD	ssGs	1	1	4.15182141434825e-05	1	0.8157798295736	1	0.326690661962339	1	0.229279835955945	1	0.0194374920145605	1	1	0.358536124263379	0.305315900232624	chr1:170562094-170562395	3.13580262668834e-14	1	0.878545884093903	1	0.543715737344388	1	0.787879	No	No	GORAB	60975	1	0.775435051531433	2.26246463404319	0.690001251604641	0.410167661063782	0.537490619676369	0.588716261182209	0.760281869589495	2.26246463404319	0.707052387285729	0.404482924266128	0.526987234336803	0.583339676516335	2.48940107028253	2.26246463404319	11.8654959122317	0.00117643932245217	1.72552133314925	0.00832620575731141	1.08386244173365	2.26246463404319	1.72814618932003	0.194729107685877	0.751276195602498	0.3594394763828	ED	ssGs
chr1	170589439	170589539	None	101	0.155893269195173	1.08143408721876	1	1.05032554707114	1.0472301117483	1.21885716655484	1.25056863072446	1.23404510977577	1.35152703534709	1.13815254296764	1.4892085106926	1.88677895018912	1.30883852588798	1.25969543298345	1.42116316485134	1.00917146329766	0.348482980676364	0.612395894368558	0.58187789925112	1.44742454426397	0.544326958039818	0.0239358793870299	1.40258350750483	0.543928448956433	0.0274813982195918	0.994466790985356	0.550217902062586	0.100828023926846	0.900983214800907	0.446388880926165	0.0711722882076134	0.00591226927547848	0.0137033270603724	0.569048525440695	2.65910868988797	2.57861766597388	1.80740537023137	2.0183818488748	5	0	6	19	3	14	13	20	5	9	12	10	1	4	4	GNS	ssss	1	1	1	1	1	1	1	1	1	1	1	1	1	1	1	chr1:170589338-170589639	0.810098740048294	1	5.96243373971852e-14	1	0.515158570063549	1	0.636364	No	Yes	PRRX1	-43558	0.997	0.506000684199935	3.13075935644604	0.403741925841834	0.528100697269227	0.350732947614588	0.690872725593724	2.00257141442256	3.13075935644604	9.41377388502287	0.003493864729295	1.38807672977694	0.0191301910415088	1.89862438929241	3.13075935644604	8.53953938754035	0.00523217474267127	1.31602614238038	0.0260113167574945	1.31647552805053	3.13075935644604	3.82868666121646	0.0560568138079237	0.912511300544391	0.15006675014179	ENS	ssss
chr1	170592380	170592645	None	266	0.107605348756099	1.08143408721876	1	1.05032554707114	1.0472301117483	1.21885716655484	1.25056863072446	1.23404510977577	1.35152703534709	1.13815254296764	1.4892085106926	1.88677895018912	1.30883852588798	1.25969543298345	1.42116316485134	1.00917146329766	-0.470369908613749	0.263121782611728	0.104124107513221	0.252535923458298	0.247179254702527	0.331016732229114	-0.37192702432003	0.256601739676478	0.177842090089193	-0.0491310713102562	0.247540462055567	0.846648921439587	3.15160319507447	0.176904582376731	6.62851162500377e-09	0.144284094822829	0.201965776141812	-1.78765096505842	1.02167119065966	-1.4494329804192	-0.19847693141668	17.8152716720639	21	9	16	32	24	50	11	26	23	33	53	21	29	28	28	GNS	ssss	1	1	1	1	1	1	1	1	1	1	1	1	1	1	1	chr1:170592362-170592662	1.88001506141421e-14	1	0.700490492127801	0.666470901056249	1.01938034624373	0.660461070768502	0.181818	No	Yes	PRRX1	-40534	0	-0.653740626250952	4.61131237751158	3.37120991492643	0.0723774258867217	-0.45313847190334	0.180223075138513	0.326225282086253	4.61131237751158	1.04653307020743	0.311299269138213	0.226122134505459	0.492328068369351	-0.624951217756853	4.61131237751158	3.34625212891707	0.073407691505141	-0.433183174575667	0.182054077250836	-0.135706022404966	4.61131237751158	0.180924370743982	0.672430547328528	-0.094064246815007	0.799888752076234	ENS	ssss
chr1	170647576	170647635	None	60	0.0730119855540196	1.08143408721876	1	1.05032554707114	1.0472301117483	1.21885716655484	1.25056863072446	1.23404510977577	1.35152703534709	1.13815254296764	1.4892085106926	1.88677895018912	1.30883852588798	1.25969543298345	1.42116316485134	1.00917146329766	0.275308766071538	0.622592049958053	0.667756346777152	0.49061412874577	0.588117096378974	0.42364136633065	0.507106966911877	0.581615841940737	0.403714380633114	0.711932789979276	0.551168624423264	0.225523340288446	0.889193797724008	0.450354983845044	0.0765787512056933	0.572063227492173	0.634397779762624	0.442197689626918	0.83421164214826	0.871893319170539	1.29167873211984	1.97442868319618	2	6	2	3	9	2	6	4	5	3	9	11	6	2	1	GNS	ssss	1	1	1	1	1	1	1	1	1	1	1	1	1	1	1	chr1:170647455-170647755	0.473241693752257	1	0.304841896325158	1	0.632198868991517	1	0.606061	No	Yes	PRRX1	14559	0	0.391809830530921	2.50956092603045	0.26633526687163	0.60810715217469	0.271581879348178	0.752158225173008	0.62824092393297	2.50956092603045	0.776876031146188	0.382374154928919	0.435463425136513	0.562619521468961	0.610503851452714	2.50956092603045	0.750991611287161	0.390359494867171	0.423169023355436	0.570096379289819	0.912872634282032	2.50956092603045	1.91080560960186	0.173102812646561	0.63275509266292	0.331882859270281	ENS	ssss
chr1	170662188	170662239	None	52	0.0755353805451213	1.08143408721876	1	1.05032554707114	1.0472301117483	1.21885716655484	1.25056863072446	1.23404510977577	1.35152703534709	1.13815254296764	1.4892085106926	1.88677895018912	1.30883852588798	1.25969543298345	1.42116316485134	1.00917146329766	0.162263781156461	0.813086035707685	0.845820130270708	1.3370603637264	0.673228044610407	0.0751135973811455	0.272339476703936	0.768429415986517	0.730390925640463	0.390845425748483	0.726328971985471	0.60227076301566	0.49145702752212	0.575015075665632	0.412732827280587	0.0224855793160557	0.0425493575283622	0.199565327690361	1.98604376990883	0.354410530151692	0.538110747090371	0.854685465338825	0	4	2	4	13	5	3	3	2	2	1	8	3	1	2	GNS	ssss	1	1	1	1	1	1	1	1	1	1	1	1	1	1	1	chr1:170662063-170662363	0.397112814498272	1	0.293166869456347	1	0.820409620724732	0.592862553514301	0.757576	No	Yes	PRRX1	29167	0.935	0.229085837319019	2.2379735307535	0.0596149074980804	0.808118637460114	0.158790202243892	0.88995468018731	1.80812072743492	2.2379735307535	5.92586119736552	0.018585695098156	1.25329378433351	0.0671384716681994	0.277205018765017	2.2379735307535	0.0985060579718862	0.754953687959557	0.192143877194038	0.855710165480411	0.451341509120709	2.2379735307535	0.290268046236231	0.592472748440105	0.31284609451669	0.74109363294389	ENS	ssss
chr1	170662451	170662528	None	78	0.125842436574006	1.08143408721876	1	1.05032554707114	1.0472301117483	1.21885716655484	1.25056863072446	1.23404510977577	1.35152703534709	1.13815254296764	1.4892085106926	1.88677895018912	1.30883852588798	1.25969543298345	1.42116316485134	1.00917146329766	1.30465738596648	0.57993552421161	0.0482075160408841	0.679812503069659	0.607891386224688	0.289578253513156	0.257827952625048	0.637152474835673	0.694249882986544	-0.0292627591889187	0.643287443887487	0.964612811434379	0.991750754728165	0.470699350764162	0.0613537529562935	0.008233828916118	0.0181708735122238	2.24965936987579	1.11831244606317	0.404656597608828	-0.0454893989723773	2.10697285457925	5	11	15	1	13	5	4	5	4	0	4	8	4	4	2	GNS	ssss	1	1	1	1	1	1	1	1	1	1	1	1	1	1	1	chr1:170662339-170662639	1.61569540922257	0.460060282644435	0.28834413296437	1	0.298984030959477	1	0.393939	No	Yes	PRRX1	29443	0.9885	1.84731493442339	2.72154937570303	8.1893357703888	0.00616677288714989	1.28046113840185	0.029420597840858	0.896434984180141	2.72154937570303	1.64673130462971	0.205402348673651	0.621361381839764	0.372852241211341	0.259601145862531	2.72154937570303	0.121203215580439	0.729214963120957	0.179941802324745	0.839220564279509	-0.139830108962077	2.72154937570303	0.0346029992647907	0.853193085907168	-0.0969228457844533	0.917451323178508	ENS	ssss
chr1	170677201	170677415	None	215	0.108951183992623	1.08143408721876	1	1.05032554707114	1.0472301117483	1.21885716655484	1.25056863072446	1.23404510977577	1.35152703534709	1.13815254296764	1.4892085106926	1.88677895018912	1.30883852588798	1.25969543298345	1.42116316485134	1.00917146329766	0.139230062860377	0.289579838431598	0.641004317342644	0.311256230526161	0.284032367132726	0.298834750762122	-0.0755800026235852	0.290585141389383	0.80006668948909	-0.0413338261066975	0.285417264332965	0.887731035231824	2.85277079372774	0.204579998124525	7.03415905768709e-08	0.721161050248569	0.767159504682237	0.48080026432249	1.09584775026965	-0.260095895688996	-0.144818941500602	13.9445244886125	12	26	24	10	45	30	22	22	16	18	30	29	20	26	18	GNS	ssss	1	1	1	1	1	1	1	1	1	1	1	1	1	1	1	chr1:170677157-170677458	0.501266221352585	1	1.22120768694957	0.559246810174357	0.436996758476944	1	0.090909	No	Yes	PRRX1	44261	0.248	0.202573951438636	4.42535107467005	0.316380333005419	0.576339245244548	0.140413563294578	0.729425134594241	0.392744520388258	4.42535107467005	1.28761219772	0.261974054318146	0.272229756987489	0.439267772388636	-0.208388129198418	4.42535107467005	0.332403349297392	0.56686977650854	-0.144443644216045	0.722455674382357	-0.153669065287528	4.42535107467005	0.192242873350813	0.662971270302341	-0.106515279343332	0.793026419428227	ENS	ssss
chr1	170701498	170701535	None	38	0.0395003703710277	1.08143408721876	1	1.05032554707114	1.0472301117483	1.21885716655484	1.25056863072446	1.23404510977577	1.35152703534709	1.13815254296764	1.4892085106926	1.88677895018912	1.30883852588798	1.25969543298345	1.42116316485134	1.00917146329766	0.15500066100339	0.428997018300243	0.725385013226483	-1.06204846158517	0.586568582826328	0.100302022014923	-1.11719922526572	0.586138002932665	0.0857644189481561	-0.167682274685006	0.42208138500696	0.699512089209171	1.18811517995139	0.302917433703356	0.00285595365554851	0.0604165241552919	0.0976131592516566	0.361309413332353	-1.81061259105932	-1.90603444867242	-0.397274745206404	3.9222410061578	5	4	3	0	1	3	3	1	0	5	5	3	3	3	6	GNS	ssss	1	1	1	1	1	1	1	1	1	1	1	1	1	1	1	chr1:170701366-170701666	1.91814388588897	0.189726001114136	0.90597837395209	0.635157108577228	0.880065393578907	1	0.484848	No	Yes	PRRX1	68470	0.003	0.217783815743342	2.08876455315378	0.101515332522413	0.751364259487692	0.150956237854084	0.853336464661853	-1.51719875835868	2.08876455315378	3.25896222028669	0.0771408044142037	-1.05164204170537	0.188656102881739	-1.63167713468366	2.08876455315378	3.81614054553423	0.0564462261283303	-1.13099240549011	0.150858409394924	-0.326015179491023	2.08876455315378	0.234505153428064	0.630347080856753	-0.225976502483947	0.768492265806408	ENS	ssss
chr1	170704113	170704170	None	58	0.0436174190200709	1.08143408721876	1	1.05032554707114	1.0472301117483	1.21885716655484	1.25056863072446	1.23404510977577	1.35152703534709	1.13815254296764	1.4892085106926	1.88677895018912	1.30883852588798	1.25969543298345	1.42116316485134	1.00917146329766	-0.0104356478231178	0.424688630096592	0.980879409873486	-0.818137025918184	0.508279805625899	0.138559111615266	-1.57293574707235	0.644791096505529	0.0348817678218769	-0.460019838623327	0.429469914708128	0.309279673979587	1.64120129802692	0.289923616380352	0.000209307342643405	0.0121627075151062	0.0253202352927622	-0.0245724681179817	-1.60961938062978	-2.43945016548295	-1.07113402561844	5.66080583057373	6	5	5	3	2	3	1	3	0	2	3	10	6	7	6	GNS	ssss	1	1	1	1	1	1	1	1	1	1	1	1	1	1	1	chr1:170703991-170704291	0.505709303252851	0.979165509413515	1.69122144259256	0.347739766338325	0.793009870066291	1	0.515152	No	Yes	PRRX1	71095	0.046	-0.0082109351361338	2.39173328655483	0.000183821741877263	0.98923724639604	-0.00569138653937171	0.995568718472454	-1.19703554895707	2.39173328655483	3.10752546649864	0.0841275550048329	-0.829721815789618	0.200698950545379	-2.26761229342831	2.39173328655483	8.69508271720033	0.00486622026480078	-1.5717890677929	0.024621295378048	-0.72487482493161	2.39173328655483	1.44216986192642	0.235525065065141	-0.50244494116023	0.408791270630217	ENS	ssss
chr1	170735009	170735078	None	70	0.0735414734803495	1.08143408721876	1	1.05032554707114	1.0472301117483	1.21885716655484	1.25056863072446	1.23404510977577	1.35152703534709	1.13815254296764	1.4892085106926	1.88677895018912	1.30883852588798	1.25969543298345	1.42116316485134	1.00917146329766	-0.737584558450297	0.506096776221108	0.175681695008586	-0.109980465877372	0.428476794833298	0.802631142621264	-0.468145818966444	0.454642031937472	0.327411532425212	-0.203239663013825	0.415140872486253	0.63500078558971	1.79221339951614	0.295147943403639	0.000120015987411548	0.464735971983482	0.534914262789349	-1.45739825485088	-0.256677764592037	-1.02970202066761	-0.489567943037348	6.07225440519211	5	3	1	4	7	8	5	5	4	9	1	12	11	5	6	GNS	ssss	1	1	1	1	1	1	1	1	1	1	1	1	1	1	1	chr1:170734893-170735193	1.30302711806786	0.790833669331427	1.06116495931125	0.740144135805983	0.318927585753713	1	0.333333	No	Yes	PRRX1	101997	0	-1.02829138312059	2.72090384284088	2.3586763176059	0.130979616869538	-0.712757273004122	0.273750350468156	-0.206869827129913	2.72090384284088	0.125627382743178	0.724520715557991	-0.143391237418022	0.836244142139582	-0.758330117281675	2.72090384284088	1.5308414679488	0.221845516708863	-0.525634382727485	0.392847286408118	-0.37886970379235	2.72090384284088	0.445076884484811	0.507792019893725	-0.262612466983249	0.673777632062194	ENS	ssss
chr1	170776676	170776914	None	239	0.100117102170535	1.08143408721876	1	1.05032554707114	1.0472301117483	1.21885716655484	1.25056863072446	1.23404510977577	1.35152703534709	1.13815254296764	1.4892085106926	1.88677895018912	1.30883852588798	1.25969543298345	1.42116316485134	1.00917146329766	1.68968691771045	0.374289147054739	0.00111798336901197	0.745740514710519	0.39573558448528	0.0888717372680337	1.19699957227789	0.380709598782918	0.010436651911888	1.31742589005397	0.374047547133557	0.00551923252995438	1.55404033815673	0.305266492615268	0.000470326033339662	3.98859824633233e-05	0.000182805540493321	4.51438929235995	1.88444138952144	3.1441276398193	3.52208135075291	5.09076618545002	21	29	30	10	20	5	22	17	19	22	36	25	5	12	1	GD	GsGG	0.00727522625860628	1	1	1	0.00220054601448426	1	0.0076357702135546	0.00109167245765281	1	1	0.606265319318447	0.246961671059183	0.0729528878251485	0.000183465967970397	1	chr1:170776644-170776945	0.46601031411158	1	2.88121325275553e-14	1	0.294290301406802	1	0.333333	No	Yes	PRRX1	143748	0	2.39824610934935	4.10570535490543	30.0602533578302	1.42662093549825e-06	1.66233752898436	4.47698817153091e-05	0.979297893228844	4.10570535490543	3.93957728663627	0.052739984922073	0.678797573619867	0.143722756822004	1.58061987932496	4.10570535490543	11.8973045757418	0.001160392401368	1.0956022128911	0.0082389490036092	1.77201060113141	4.10570535490543	16.1308903335441	0.000201350272272743	1.22826415209657	0.00213845903370947	ED	GsGG
chr1	170851182	170851344	None	163	0.0649600105529823	1.08143408721876	1	1.05032554707114	1.0472301117483	1.21885716655484	1.25056863072446	1.23404510977577	1.35152703534709	1.13815254296764	1.4892085106926	1.88677895018912	1.30883852588798	1.25969543298345	1.42116316485134	1.00917146329766	0.0108135484399628	0.401378957105077	0.979036855485405	-0.371239006168322	0.422652879910983	0.400363645767593	-1.05588626916665	0.493702764761277	0.0581614627096732	0.380073132157381	0.361453342061391	0.317768684146505	1.93973634258019	0.276860869683683	3.68802051136114e-05	0.00477107285868429	0.0114067496771123	0.0269409949090378	-0.878354374981453	-2.1387084386234	1.05151367529153	7.00617730774437	5	7	10	2	9	6	7	1	1	16	15	16	10	12	4	GNS	ssss	1	1	1	1	1	1	1	1	1	1	1	1	1	1	1	chr1:170851112-170851413	1.05555712896617	0.670506695505047	0.835601158547528	1	0.97538470513502	0.633164390485276	0.393939	No	No	FMO3	-208755	0	0.0217136392437271	3.08305375238803	0.00167908944228634	0.96747993056347	0.0150507478214853	0.984946650276148	-0.585663365891347	3.08305375238803	1.14187088747214	0.290460359770913	-0.405950910824835	0.470333790920309	-1.58726960753364	3.08305375238803	6.71623264301065	0.0125338490257503	-1.10021145325043	0.0501493662197274	0.452345530960421	3.08305375238803	0.915420911467523	0.343347350544132	0.313542029424108	0.524795446261306	ENS	ssss
chr1	170879606	170879739	None	134	0.0632183641567585	1.08143408721876	1	1.05032554707114	1.0472301117483	1.21885716655484	1.25056863072446	1.23404510977577	1.35152703534709	1.13815254296764	1.4892085106926	1.88677895018912	1.30883852588798	1.25969543298345	1.42116316485134	1.00917146329766	-0.286376051538462	0.367503822498404	0.453880668568315	-0.600927301510463	0.383017661358452	0.147736360101283	0.509358555786567	0.320097551896553	0.142635235970053	-0.0498533117728115	0.332422706551749	0.883770242974676	2.2335295348237	0.241084846669198	3.18690810964964e-06	0.0102756935059246	0.0219629855672024	-0.779246456789456	-1.56892843891101	1.59126039161705	-0.149969634415003	9.26449573949545	8	4	10	5	8	5	23	21	14	15	6	19	7	13	14	GNS	ssss	1	1	1	1	1	1	1	1	1	1	1	1	1	1	1	chr1:170879522-170879822	1.4169393464597e-14	1	1.41976574963255e-14	1	2.03880218096514	0.0936500005831266	0.484848	No	Yes	FMO3	-180345	0	-0.398323263034189	3.5197930595547	0.646176940123346	0.425340901598355	-0.276096646723586	0.6026814211361	-0.908103602788936	3.5197930595547	3.15230591222857	0.0819909224120293	-0.62944945192948	0.197032891710943	0.628885004949421	3.5197930595547	2.12922310719112	0.15085483797527	0.435909868077118	0.301817294882572	-0.164471937677953	3.5197930595547	0.132925310658987	0.716976881715546	-0.114003259882704	0.831164258396235	ENS	ssss
chr1	1709047	1709107	None	61	0.036461417343636	1.08143408721876	1	1.05032554707114	1.0472301117483	1.21885716655484	1.25056863072446	1.23404510977577	1.35152703534709	1.13815254296764	1.4892085106926	1.88677895018912	1.30883852588798	1.25969543298345	1.42116316485134	1.00917146329766	0.00210118090735726	0.25272254909621	0.993529847264975	-0.0575123292793805	0.249732862007776	0.822505005950342	-0.0682836004893123	0.247317637999309	0.788095627005828	-0.0770569699108726	0.237210222633398	0.751990810314978	1.74608249988697	0.172900534843999	1.45251384081823e-06	0.998881325646265	0.999070577293327	0.00831418057024007	-0.23029539972032	-0.276096767871862	-0.324846750091214	10.0987686444254	7	5	6	7	4	8	7	9	4	10	11	4	7	6	8	GNS	ssss	1	1	1	1	1	1	1	1	1	1	1	1	1	1	1	chr1:1708926-1709227	0.500746619784579	1	3.22114931136768e-14	1	1.22177676298694	0.819919238202481	0.333333	Yes	No	NADK	832	0.003	0.00620935935346536	2.9142902950279	0.00014600715636479	0.990407875141029	0.00430399992893811	0.996021026025183	-0.132573506441989	2.9142902950279	0.0642447535672604	0.800962274633615	-0.0918929522072105	0.885640392351914	-0.202909779815178	2.9142902950279	0.153200203919008	0.697181875281877	-0.14064634178693	0.817552293885749	-0.202058150234139	2.9142902950279	0.16264645198142	0.688474909332555	-0.140056037143951	0.81132282098924	ENS	ssss
chr1	170928686	170928727	None	42	0.0585230794347131	1.08143408721876	1	1.05032554707114	1.0472301117483	1.21885716655484	1.25056863072446	1.23404510977577	1.35152703534709	1.13815254296764	1.4892085106926	1.88677895018912	1.30883852588798	1.25969543298345	1.42116316485134	1.00917146329766	1.34401707589267	0.597510887567827	0.0482320212910849	0.278128482539187	0.689875033972681	0.695316964385515	0.219547821714958	0.69005590381294	0.756908783689457	-0.00248392318416108	0.689230254356408	0.997195384188227	0.0755094312206193	0.512966621395997	0.885898516903394	0.0568063210651009	0.0927672910138552	2.24935997629015	0.403157773281879	0.318159471575904	-0.00360390909781017	0.147201451461162	6	0	7	2	2	1	1	2	2	1	1	3	2	2	0	GNS	ssss	1	1	1	1	1	1	1	1	1	1	1	1	1	1	1	chr1:170928556-170928856	0.470961226472872	1	0.875262720114193	1	0.352903853833337	1	0.545455	No	Yes	FMO3	-131311	0	1.85838380308609	1.82026395168621	4.63718114802802	0.0362021426887631	1.28813349350739	0.109321480987259	0.324157079531557	1.82026395168621	0.0981686366347446	0.755359903938807	0.224688565735844	0.855956242793553	0.200934526252918	1.82026395168621	0.0378506648104997	0.84654259932011	0.139277200349358	0.913514358847965	-0.0784325640243738	1.82026395168621	0.00611340286412934	0.937994706017955	-0.0543653106175821	0.967402549239409	ENS	ssss
chr1	170936307	170936465	None	159	0.0990693023487421	1.08143408721876	1	1.05032554707114	1.0472301117483	1.21885716655484	1.25056863072446	1.23404510977577	1.35152703534709	1.13815254296764	1.4892085106926	1.88677895018912	1.30883852588798	1.25969543298345	1.42116316485134	1.00917146329766	-0.0858772018043313	0.319165708156586	0.793347469647102	-0.217769876894325	0.319980962517253	0.511592054652868	0.422646666938475	0.296678092759804	0.184725361681884	0.00848470109656035	0.301814942262197	0.978125734682083	2.27115896160618	0.218945831501134	1.13502923577674e-06	0.382638934681634	0.455431678435922	-0.269067758877777	-0.680571353936666	1.424596818076	0.0281122632066022	10.3731546110501	12	4	12	1	12	15	19	19	17	16	19	11	11	16	9	GNS	ssss	1	1	1	1	1	1	1	1	1	1	1	1	1	1	1	chr1:170936235-170936536	0.709294356544547	1	0.839993331854309	0.825563461417302	0.776917190362452	0.857292206175827	0.242424	No	No	FMO3	-123632	0	-0.1143726311005	3.64888387381796	0.0594500402266055	0.808378823884254	-0.0792770667805343	0.890105383424967	-0.362614577347204	3.64888387381796	0.598742083159012	0.442752152236716	-0.251345271918151	0.618498428244708	0.499819053056419	3.64888387381796	1.37563694953922	0.246480152736626	0.346448167416199	0.421508138136489	-0.0751633524724344	3.64888387381796	0.0296943637874416	0.863890815828546	-0.0520992658477013	0.923643480483773	ENS	ssss
chr1	171050557	171050622	None	66	0.0337726439824222	1.08143408721876	1	1.05032554707114	1.0472301117483	1.21885716655484	1.25056863072446	1.23404510977577	1.35152703534709	1.13815254296764	1.4892085106926	1.88677895018912	1.30883852588798	1.25969543298345	1.42116316485134	1.00917146329766	-0.399853305022779	0.273902633451876	0.175024671067314	0.238084078787173	0.228799825609722	0.322576124086224	0.239812117493203	0.226256500304929	0.314113375989235	0.10767886559219	0.222453181240718	0.638774670037712	1.33754275741916	0.168244896256733	1.24394705282375e-05	0.603358155815541	0.662771568018089	-1.45983738813899	1.04057806055013	1.05991260878695	0.484051812572959	7.94997522764754	4	3	1	5	6	6	7	5	6	6	10	4	5	4	5	GNS	ssss	1	1	1	1	1	1	1	1	1	1	1	1	1	1	1	chr1:171050439-171050739	0.876931803364194	0.821822031397593	0.448717091270977	1	0.935396303330708	1	0.333333	No	Yes	FMO3	-9428	0.001	-0.55552154439756	2.59404496400606	0.71258189188957	0.402664548996572	-0.385058192239475	0.581652483895383	0.279509502690883	2.59404496400606	0.239392051061145	0.626814833309157	0.193741223729898	0.765876163678691	0.235522380704083	2.59404496400606	0.1734408328256	0.678878885428004	0.163251674143801	0.804655000942485	0.0577403447993619	2.59404496400606	0.010901135725237	0.917268669872785	0.0400225572022367	0.954814817712269	ENS	ssss
chr1	171096902	171096958	None	57	0.130145520166677	1.08143408721876	1	1.05032554707114	1.0472301117483	1.21885716655484	1.25056863072446	1.23404510977577	1.35152703534709	1.13815254296764	1.4892085106926	1.88677895018912	1.30883852588798	1.25969543298345	1.42116316485134	1.00917146329766	-0.761833623669143	0.569874271490115	0.210889397772707	-0.190848006430658	0.494411704837298	0.707574209600624	-0.927990842150124	0.569011330753278	0.133967823445132	-0.438400519764477	0.491767672179957	0.393616810501663	1.56357951782462	0.337259493224334	0.000927452695798334	0.361885511559144	0.434567886753425	-1.33684509335206	-0.386010291753637	-1.63088288755448	-0.891478933174057	4.63613196733525	3	1	3	2	7	5	4	1	2	2	11	2	10	7	1	GNS	ssss	1	1	1	1	1	1	1	1	1	1	1	1	1	1	1	chr1:171096779-171097080	1.18218280866391	1	1.59687065107007	0.11806967638911	2.37166357325773	0.10375974877786	0.969697	No	Yes	FMO6P	-10311	0.001	-1.0663474306687	2.35508600056416	2.12748196622406	0.151018472492829	-0.73913571506535	0.302047959487228	-0.331222211493116	2.35508600056416	0.268166222434635	0.606880057845055	-0.229585742035283	0.751282427097872	-1.40472130058907	2.35508600056416	3.77782145043834	0.0576540553570904	-0.973678608975813	0.153212633535433	-0.689967891243332	2.35508600056416	1.19941500165372	0.278758770032202	-0.478249298492207	0.457612651842703	ENS	ssss
chr1	171110919	171111025	None	107	0.0512941112711803	1.08143408721876	1	1.05032554707114	1.0472301117483	1.21885716655484	1.25056863072446	1.23404510977577	1.35152703534709	1.13815254296764	1.4892085106926	1.88677895018912	1.30883852588798	1.25969543298345	1.42116316485134	1.00917146329766	-0.833773180686738	0.382714108319829	0.0543758792886859	0.563184076874789	0.27491025129898	0.0676654724798655	-0.244765963232318	0.313032958917008	0.452379221036718	0.600644390791422	0.264822133781982	0.0467207876605012	1.63929622293659	0.211177883853845	1.53146082671275e-05	0.00105181307470488	0.00311850119185684	-2.17857968274837	2.0486106800808	-0.781917546571225	2.26810494354641	7.76263211383984	1	3	3	6	15	11	7	4	4	16	17	11	10	5	4	GD	sGsG	0.0217422160745272	0.0195197880522697	1	0.00394690265729873	1	1	0.000510852172751057	1	1	1.17913770451633e-05	1	0.236246306644154	1	0.383214134544161	0.0159636695295123	chr1:171110821-171111122	1.51669377828601	0.560785501451599	0.986940882819099	1	0.965229095395659	1	0.30303	No	Yes	FMO6P	3731	0	-1.15978168500831	3.03649517335528	3.2665084770465	0.076809904421966	-0.803899405028575	0.188098017912651	0.743129557963141	3.03649517335528	2.30694607140604	0.135182608049402	0.515098157892909	0.279722117931003	-0.444291599098383	3.03649517335528	0.648783174955726	0.424414939512264	-0.307959469261514	0.601831221267675	0.769492598392117	3.03649517335528	2.67189637731357	0.10850274575419	0.533371625037242	0.240107211413819	ENS	ssss
chr1	171196001	171196174	None	174	0.0654006529689453	1.08143408721876	1	1.05032554707114	1.0472301117483	1.21885716655484	1.25056863072446	1.23404510977577	1.35152703534709	1.13815254296764	1.4892085106926	1.88677895018912	1.30883852588798	1.25969543298345	1.42116316485134	1.00917146329766	0.510480372585652	0.162533668060293	0.0104964715300551	0.584091308778097	0.159637446119431	0.00439735692323278	0.11247751707736	0.166770221464501	0.515316211161021	0.390777132476759	0.15850112174584	0.0333635491287403	2.35362713852823	0.119899836746309	2.57575269237934e-09	0.196210650764125	0.261206720397781	3.1407669480288	3.65886152012927	0.674446049718187	2.46545341870437	19.6299444803095	22	16	17	14	23	30	14	18	12	23	35	16	15	15	9	GNS	ssss	1	1	1	1	1	1	1	1	1	1	1	1	1	1	1	chr1:171195937-171196237	1.01244149357738	0.257169965691135	1.27055118427143	0.747259855941773	0.717204166224512	1	0	No	No	FMO1	-31008	0.0295	0.739126187606467	4.12475662054312	4.21507321857614	0.0453906941713251	0.512323233017444	0.128835165061678	0.784514583891276	4.12475662054312	4.98969440518752	0.0300656527804332	0.543784071932397	0.0955916658230633	0.0605745343857402	4.12475662054312	0.0265528600296221	0.871223354752174	0.0419870677232074	0.928145288571412	0.476974681021683	4.12475662054312	1.87828478298213	0.176735732185018	0.330613655348659	0.336620556773909	ENS	ssss
chr1	171214718	171214872	None	155	0.0383079257104335	1.08143408721876	1	1.05032554707114	1.0472301117483	1.21885716655484	1.25056863072446	1.23404510977577	1.35152703534709	1.13815254296764	1.4892085106926	1.88677895018912	1.30883852588798	1.25969543298345	1.42116316485134	1.00917146329766	-0.0383019831577062	0.136892426018619	0.785335968129596	0.217851988607632	0.129703420355134	0.123954212533474	-0.662730907644737	0.149284720454779	0.00125569867426532	-0.16949177288017	0.131574856237857	0.226691963590181	2.7458129807168	0.0939233927842591	5.11649152988368e-11	0.0204289915473202	0.0391965497375188	-0.279796218619843	1.6796163741183	-4.43937534682586	-1.28817752666792	29.2346017250878	19	14	14	22	21	25	10	13	7	21	27	14	22	17	18	GNS	ssss	1	1	1	1	1	1	1	1	1	1	1	1	1	1	1	chr1:171214644-171214945	2.73062213535983e-14	1	0.34395541510166	1	0.318993951938323	1	0.151515	No	No	FMO1	-12301	0	-0.0456440514367128	4.06706737759722	0.01718812542225	0.89622683551009	-0.0316380455626906	0.942360983544531	0.26380326171842	4.06706737759722	0.634426562628943	0.429554266173684	0.18285448708264	0.606579045261295	-1.04713874492652	4.06706737759722	7.93546992755576	0.00695379784072038	-0.725821268700894	0.0322009072853864	-0.328438270452403	4.06706737759722	0.960190455162056	0.331921881969713	-0.227656061152068	0.51337583188991	ENS	ssss
chr1	171255580	171255704	None	125	0.0780523096763612	1.08143408721876	1	1.05032554707114	1.0472301117483	1.21885716655484	1.25056863072446	1.23404510977577	1.35152703534709	1.13815254296764	1.4892085106926	1.88677895018912	1.30883852588798	1.25969543298345	1.42116316485134	1.00917146329766	0.273251311502589	0.506295821404743	0.601209623176124	1.02613305923658	0.447277286648391	0.0446950039374602	0.193822630690367	0.497729519232126	0.705134379234497	1.44591647994404	0.423786900339928	0.00663712616959587	0.889042145947971	0.366001142669839	0.0355066650206076	0.000308197597984151	0.00107836115378727	0.539706827412558	2.29417654298023	0.389413573439219	3.41189517369282	2.42906931782438	1	3	6	5	10	9	6	3	2	12	24	13	6	2	1	GD	sGsG	1	1	1	0.0010663989956688	0.938742996377897	1	0.667156773080179	1	1	0.000590869933446267	1	1	0.086981071725088	1	0.176680210949013	chr1:171255491-171255792	2.12386853870892e-14	1	0.634270432332868	1	1.10979746356656	1	0.424242	No	No	FMO4	-27731	0	0.388342094973755	2.88259394638841	0.292589522533104	0.591001007267432	0.269178228223801	0.74006759544017	1.39058896779099	2.88259394638841	5.1149552462007	0.0281635601387492	0.963882822342089	0.091157836424821	0.171239903111167	2.88259394638841	0.059309236145189	0.808601337918762	0.118694456040863	0.890238436471922	1.96003768156178	2.88259394638841	12.1766083037045	0.00102897294916034	1.3585945927658	0.0075139159339649	ED	sssG
chr1	171282977	171283363	None	387	0.0510350371425625	1.08143408721876	1	1.05032554707114	1.0472301117483	1.21885716655484	1.25056863072446	1.23404510977577	1.35152703534709	1.13815254296764	1.4892085106926	1.88677895018912	1.30883852588798	1.25969543298345	1.42116316485134	1.00917146329766	0.279060416397471	0.123720501355816	0.0477260856907791	-0.00652757706849686	0.124951390078148	0.959365561065127	-0.556614132092122	0.129742946392769	0.00158588365523805	-0.448810894307079	0.126347886289175	0.00524911913796398	3.9531034735599	0.0881190664775375	7.28703893653736e-13	0.000413192566250443	0.00138778269706511	2.25557133489868	-0.0522409319689389	-4.29013019642002	-3.55218363748386	44.8609322769844	71	84	60	48	58	77	36	39	36	53	58	44	61	63	65	GD	ssLL	8.40085274091892e-07	1	1.58528157588611e-05	0.00277849799748685	0.964131878007411	1.05559362023642e-07	1	1	0.09785458971333	1	1.29200444593831e-11	1	0.118364762629646	0.0513512186028699	6.86243349072571e-08	chr1:171282977-171283363	0.362322199891182	1	0.606313203325509	1	1.16304537277896	0.921375221953979	0.757576	No	No	FMO4	-203	0	0.414091035877609	5.69278552892625	3.21138933947109	0.079263625197587	0.287026034013712	0.192394089773884	-0.0536304489340557	5.69278552892625	0.0524814951001108	0.819747664292211	-0.0371737944708048	0.896884924617835	-0.897599864692811	5.69278552892625	13.3309819027642	0.000630739438904992	-0.622168815482811	0.00516079728735231	-0.729765752042654	5.69278552892625	9.42206378672232	0.00348065892775494	-0.505835073497574	0.0190715564260056	ED	ssLs
chr1	171407629	171407833	None	205	0.0803328926550551	1.08143408721876	1	1.05032554707114	1.0472301117483	1.21885716655484	1.25056863072446	1.23404510977577	1.35152703534709	1.13815254296764	1.4892085106926	1.88677895018912	1.30883852588798	1.25969543298345	1.42116316485134	1.00917146329766	1.91883382447165	0.415582931269909	0.000954648378460482	1.41989086334507	0.425090640383358	0.00748788792745649	1.07481328410811	0.434747506024062	0.0329764362652794	1.72248742964951	0.41200617550663	0.00188551523701547	1.07974162520925	0.356595961069025	0.0127223867640296	2.77775906406267e-06	1.76561519544756e-05	4.61721038111024	3.34020730746878	2.47227015500952	4.18073206677405	3.02791322137338	25	16	22	22	9	11	11	10	11	21	36	21	7	4	0	GD	GGsG	0.00891002664976639	1	1	0.178522878291663	0.000615587939172637	0.0156194776162645	0.720458923348651	0.000117878871396681	1	0.156332103511019	1	0.195168977820204	6.95425984737972e-05	0.00790196705065995	1	chr1:171407580-171407881	0.53571097074625	0.952542154095756	0.868846058463319	1	1.41172989190744	0.591972734265681	0.151515	No	Yes	PRRC2C	-46964	0.003	2.73278225672581	3.85621359928822	29.1679261550727	1.90148370817004e-06	1.89422031633374	5.61245696122388e-05	1.95729102816498	3.85621359928822	13.2302623876463	0.000657955181027298	1.35669075770783	0.00533100370306862	1.41218544310047	3.85621359928822	6.29843029740285	0.0154160162552929	0.978852358312885	0.0584493013441068	2.35775822654322	3.85621359928822	22.0889585194489	2.12456800886513e-05	1.63427346717045	0.000372360572966687	ED	GGsG
chr1	171437413	171437495	None	83	0.0437381877082425	1.08143408721876	1	1.05032554707114	1.0472301117483	1.21885716655484	1.25056863072446	1.23404510977577	1.35152703534709	1.13815254296764	1.4892085106926	1.88677895018912	1.30883852588798	1.25969543298345	1.42116316485134	1.00917146329766	-0.972094307048956	0.366916675278206	0.0243397856628582	-0.687556185796808	0.327361178078743	0.062046108062398	-0.312417114503828	0.295878311778112	0.315856874815748	-0.970035344605759	0.327263296089819	0.0141886964199219	2.13351355452497	0.197706563672145	7.87572848496412e-07	0.0250514817202053	0.0465893684548053	-2.64935984801424	-2.10029848325944	-1.05589731341349	-2.96408230374704	10.7913137272617	2	3	5	2	7	6	8	8	7	2	7	6	16	7	8	GNS	ssss	1	1	1	1	1	1	1	1	1	1	1	1	1	1	1	chr1:171437303-171437604	2.47742688700984e-14	1	0.981285279644684	1	1.31334999689499	0.470321728228236	0.787879	No	Yes	PRRC2C	-17241	0.713	-1.36761670780236	2.8153796287401	5.68842934095659	0.020964173715776	-0.947959665099882	0.0733907591405903	-1.03417188378017	2.8153796287401	3.80535798712684	0.056783268245019	-0.716833325456591	0.15156078882114	-0.544196772903439	2.8153796287401	1.21658346770815	0.275385854419742	-0.377208458807839	0.453945013234861	-1.45648045584027	2.8153796287401	7.65435015373083	0.00795088721549824	-1.00955532150635	0.0356201000578521	ENS	ssss
chr1	171437616	171437773	None	158	0.0866813433999399	1.08143408721876	1	1.05032554707114	1.0472301117483	1.21885716655484	1.25056863072446	1.23404510977577	1.35152703534709	1.13815254296764	1.4892085106926	1.88677895018912	1.30883852588798	1.25969543298345	1.42116316485134	1.00917146329766	-0.433667324325309	0.351828721890965	0.245914056604666	0.309970454590619	0.314723204498195	0.347903273623165	0.0774072160188563	0.320205851138379	0.813865131946896	0.0277233498643421	0.314896459464213	0.931583339949845	2.42368105861823	0.228782860269186	9.3452870276818e-07	0.309340501588673	0.381999866391092	-1.2326092139223	0.984898635246315	0.241742041076583	0.0880395731076577	10.5938052167305	10	4	9	8	21	26	13	13	19	12	17	24	19	15	8	GNS	ssss	1	1	1	1	1	1	1	1	1	1	1	1	1	1	1	chr1:171437544-171437844	1.07143993331934	0.920249114501357	2.97422232367841	0.0243500411285711	0.83722888151643	1	0.30303	No	Yes	PRRC2C	-17000	0.001	-0.610943070123037	3.80797846924949	1.74958654994417	0.192030102537766	-0.42347346653842	0.356068751167868	0.390421015256037	3.80797846924949	0.93267314881131	0.338881674316244	0.270619225956073	0.52044950573219	0.00335469065574643	3.80797846924949	6.171724387499e-05	0.9937635529647	0.00232529436968136	0.997208179185367	-0.0609771440672486	3.80797846924949	0.022618758413795	0.881066195238518	-0.042266135488811	0.93361699382931	ENS	ssss
chr1	171605459	171605493	None	35	0.0421946365682798	1.08143408721876	1	1.05032554707114	1.0472301117483	1.21885716655484	1.25056863072446	1.23404510977577	1.35152703534709	1.13815254296764	1.4892085106926	1.88677895018912	1.30883852588798	1.25969543298345	1.42116316485134	1.00917146329766	-0.0546227453375715	0.599341098089677	0.929182714424446	-0.459640865257229	0.649664219988739	0.495410409962298	0.466347302207492	0.515252221619282	0.386706626215476	0.803028457644343	0.474535629507336	0.121472426940586	0.3009782719435	0.40161696591764	0.470868294255222	0.204889409301083	0.270788100087129	-0.0911379938930846	-0.707505279058152	0.905085475889659	1.69224059840996	0.749416228609282	0	3	1	1	1	1	2	2	4	6	3	5	1	3	1	GNS	ssss	1	1	1	1	1	1	1	1	1	1	1	1	1	1	1	chr1:171605325-171605626	0.883089972828806	0.963886579195756	0.426366598904892	1	1.47410098465414	0.610411598163822	0.69697	No	No	MYOC	16335	0.999	-0.0633621050754778	1.85200521647823	0.0042381355080328	0.948356809521294	-0.0439192644874105	0.973373363987752	-0.654221955861582	1.85200521647823	0.40516275094158	0.527378635234855	-0.453472104165868	0.690230531291962	0.543251545867212	1.85200521647823	0.403517930154105	0.52821469495899	0.37655327735269	0.690971497476855	1.02772483639328	1.85200521647823	1.74703576050077	0.192348846897491	0.71236457273743	0.356471965223921	ENS	ssss
chr1	171614113	171614144	None	32	0.044453588223776	1.08143408721876	1	1.05032554707114	1.0472301117483	1.21885716655484	1.25056863072446	1.23404510977577	1.35152703534709	1.13815254296764	1.4892085106926	1.88677895018912	1.30883852588798	1.25969543298345	1.42116316485134	1.00917146329766	-1.11148937548992	0.523387516633025	0.0596563565803458	-0.752659961263124	0.44890718139231	0.124544073986873	-0.328302329295826	0.39485893053127	0.425131860859292	-0.922543315708778	0.434255221265432	0.0595779181102018	1.57841282205377	0.2607020867155	0.000122877747174891	0.107873903158804	0.158533972506529	-2.12364517717233	-1.67664941097335	-0.831442076931387	-2.12442653658938	6.05446945952629	3	1	1	4	3	1	6	4	3	6	2	1	7	8	3	GNS	ssss	1	1	1	1	1	1	1	1	1	1	1	1	1	1	1	chr1:171613978-171614278	0.512000211651721	1	2.4568197320073	0.249287545712725	0.354350581519641	1	0.969697	No	Yes	MYOC	7682	0.001	-1.53581221472803	2.23365159323569	4.24442978259254	0.0446758898107868	-1.06454390650826	0.127382405387702	-1.09799377715108	2.23365159323569	2.64356910265751	0.110344205103162	-0.761071290904635	0.242889597693875	-0.558518027344604	2.23365159323569	0.819764166928992	0.369651607766141	-0.387135195945815	0.550302345798619	-1.36526790105133	2.23365159323569	4.35859322117905	0.0420102194011058	-0.946331596322723	0.121864908158703	ENS	ssss
chr1	171614153	171614218	None	66	0.0362155579208817	1.08143408721876	1	1.05032554707114	1.0472301117483	1.21885716655484	1.25056863072446	1.23404510977577	1.35152703534709	1.13815254296764	1.4892085106926	1.88677895018912	1.30883852588798	1.25969543298345	1.42116316485134	1.00917146329766	-0.269351972680433	0.305033298939558	0.397953588985857	-0.276647788993425	0.297380161337186	0.374136789106022	0.0241828293605921	0.276110356999625	0.931936431302129	-0.20152854127065	0.276147297424022	0.482265628762678	1.95886418045732	0.196590254595711	1.64266067599771e-06	0.822312182508301	0.853536097281144	-0.883024816034282	-0.93028327024057	0.0875839270332947	-0.729786397153127	9.9641977904029	9	3	5	3	6	10	8	9	10	9	9	9	12	6	8	GNS	ssss	1	1	1	1	1	1	1	1	1	1	1	1	1	1	1	chr1:171614035-171614335	1.02224049223711	0.884116209534057	1.28147932157263	0.866433517963264	0.551432493669602	1	0.030303	No	Yes	MYOC	7625	0	-0.377222687597287	3.0492381792849	0.523436754964233	0.472797328982368	-0.261470842351304	0.644375436383888	-0.4518324294261	3.0492381792849	0.783740081054084	0.380296212469765	-0.313186374542251	0.560544123562334	-0.0668831056510147	3.0492381792849	0.0192154510674248	0.890315116026185	-0.0463598361090937	0.938859213285594	-0.371383167280358	3.0492381792849	0.593644743023173	0.444688864685982	-0.257423195307803	0.620257726922912	ENS	ssss
chr1	171614244	171614329	None	86	0.0638614696476866	1.08143408721876	1	1.05032554707114	1.0472301117483	1.21885716655484	1.25056863072446	1.23404510977577	1.35152703534709	1.13815254296764	1.4892085106926	1.88677895018912	1.30883852588798	1.25969543298345	1.42116316485134	1.00917146329766	-0.184133208389882	0.231482393533996	0.444821150585348	-0.620960081067065	0.247534450488305	0.0309878929900389	-0.267974920561518	0.227772819611265	0.266640963289249	0.178502560869701	0.207048466444416	0.408814735680715	2.13409843578159	0.154499857122184	7.70054929651708e-08	0.199465779309516	0.264860428170822	-0.795452326108941	-2.5085804413976	-1.17650087055543	0.862129355194339	13.8129476333035	8	8	6	4	6	6	7	8	9	21	21	6	10	11	10	GNS	ssss	1	1	1	1	1	1	1	1	1	1	1	1	1	1	1	chr1:171614136-171614436	0.387008306362491	1	1.93134877488558	0.201974358544581	0.740468550871662	1	0.030303	No	Yes	MYOC	7524	0	-0.253619403347534	3.2612239144086	0.286529836191161	0.594858742474887	-0.175795574365639	0.742784037965901	-0.934208068773326	3.2612239144086	3.50625764409185	0.0670725326479799	-0.647543688926582	0.170668709143526	-0.481096474384278	3.2612239144086	1.06736583677093	0.306581401108285	-0.333470664796792	0.487419240027316	0.171851916273315	3.2612239144086	0.164736625800778	0.686588332897673	0.119118671238672	0.810144803865112	ENS	ssss
chr1	171615126	171615158	None	33	0.0956092466112202	1.08143408721876	1	1.05032554707114	1.0472301117483	1.21885716655484	1.25056863072446	1.23404510977577	1.35152703534709	1.13815254296764	1.4892085106926	1.88677895018912	1.30883852588798	1.25969543298345	1.42116316485134	1.00917146329766	-1.45285719787962	0.857329587894101	0.121007600336636	-0.371371981863695	0.605349612392455	0.553254225067081	0.0485098626560384	0.553046565568983	0.931835722368903	-0.105287895146332	0.547025165685852	0.851223842380591	1.41137245839008	0.395110898362759	0.00507804250970211	0.118132122633596	0.171010891596436	-1.69463088454504	-0.61348347180064	0.0877138846457363	-0.192473585770635	3.57209194744679	1	2	0	2	2	6	8	4	4	13	2	2	6	4	5	GNS	ssss	1	1	1	1	1	1	1	1	1	1	1	1	1	1	1	chr1:171614991-171615292	0.737789739304043	1	0.528872470661624	1	0.750474647666471	1	0.454545	No	Yes	MYOC	6669	0	-1.98120783032982	2.36166005389726	4.75986218826474	0.0339255142111207	-1.3732686216964	0.104336372425029	-0.566389847799411	2.36166005389726	0.630263801214564	0.431062289402227	-0.392591526099938	0.607976710489844	-0.0297237420311512	2.36166005389726	0.00203394285559277	0.964210327564404	-0.0206029279845836	0.983034366597632	-0.234460851786476	2.36166005389726	0.130674431459943	0.719278038358641	-0.162515878367479	0.832778743086559	ENS	ssss
chr1	171615263	171615320	None	58	0.0753579654113796	1.08143408721876	1	1.05032554707114	1.0472301117483	1.21885716655484	1.25056863072446	1.23404510977577	1.35152703534709	1.13815254296764	1.4892085106926	1.88677895018912	1.30883852588798	1.25969543298345	1.42116316485134	1.00917146329766	-0.590591134694757	0.525907197486581	0.287677190473687	-0.704893687473253	0.525778493243109	0.209688364335634	0.54714553852897	0.407330277488894	0.208880369751712	0.319297079501311	0.407610446303894	0.451581640757617	1.39532961058005	0.313543712441597	0.00123478081329527	0.0198241837847156	0.0382339368515326	-1.12299496473392	-1.34066664295324	1.34324789677312	0.783338803989481	4.45019164860452	3	3	1	3	0	4	6	11	9	15	8	3	5	7	3	GNS	ssss	1	1	1	1	1	1	1	1	1	1	1	1	1	1	1	chr1:171615141-171615441	1.0988639701103	0.309796771217252	0.407945241477856	1	0.329297169624072	1	0.424242	No	Yes	MYOC	6519	0.001	-0.81842037873253	2.63921452677689	1.23292324028623	0.272224262763421	-0.567285778031255	0.45049801018861	-1.03017660155219	2.63921452677689	1.97952787813532	0.165711579040373	-0.714064006844726	0.322077791601317	0.675006936942883	2.63921452677689	1.34096321451721	0.252441869461043	0.467879155200365	0.428401246769507	0.365105123216535	2.63921452677689	0.390604660840607	0.534863109168979	0.253071586765532	0.696488301273768	ENS	ssss
chr1	171615561	171615600	None	40	0.0445127927217974	1.08143408721876	1	1.05032554707114	1.0472301117483	1.21885716655484	1.25056863072446	1.23404510977577	1.35152703534709	1.13815254296764	1.4892085106926	1.88677895018912	1.30883852588798	1.25969543298345	1.42116316485134	1.00917146329766	-0.767785210814256	0.466419555572284	0.130760584862097	-0.75600026392144	0.448715646115203	0.122927872792646	0.00314620715200264	0.367032302684461	0.993329202470071	-0.71964009857249	0.410598011429855	0.110205021132462	1.57446591174743	0.260309460127763	0.000123864694690599	0.126625617836957	0.18116135453322	-1.64612568585853	-1.68480923379111	0.00857201703771411	-1.75266338009392	6.04843908083351	1	5	1	1	2	5	5	6	7	4	4	3	7	9	2	GNS	ssss	1	1	1	1	1	1	1	1	1	1	1	1	1	1	1	chr1:171615430-171615730	NA	NA	NA	NA	NA	NA	0.969697	No	No	MYOC	6230	NA	-1.06094515680087	2.37977901924472	2.34467876190513	0.132101893918114	-0.735391144165254	0.275347277215423	-1.10707552513384	2.37977901924472	2.72308287433236	0.105262699755232	-0.767366278913439	0.235031895326542	-0.0880593535751223	2.37977901924472	0.0231816124099449	0.879606975318546	-0.0610380926525274	0.932745132396636	-1.08514135524536	2.37977901924472	2.98770472331739	0.0901562870369343	-0.752162670897317	0.210757640631483	ENS	ssss
chr1	171710564	171710604	None	41	0.0418482160991282	1.08143408721876	1	1.05032554707114	1.0472301117483	1.21885716655484	1.25056863072446	1.23404510977577	1.35152703534709	1.13815254296764	1.4892085106926	1.88677895018912	1.30883852588798	1.25969543298345	1.42116316485134	1.00917146329766	0.577054287679103	0.510723959675481	0.284901575375185	0.45724726249156	0.511133512831897	0.392036894749198	0.401261085048633	0.511010530419949	0.450521453260084	1.0316080642159	0.454689677708232	0.0466642266505723	0.480627391313226	0.393237907627505	0.249646922397953	0.229968661859308	0.29797016574364	1.12987510522469	0.894575000489041	0.785230560158665	2.26881786588053	1.22223056829125	1	5	3	2	2	5	2	4	3	8	5	8	3	3	0	GNS	ssss	1	1	1	1	1	1	1	1	1	1	1	1	1	1	1	chr1:171710433-171710734	1.26359200377774	0.679353943523802	1.6169801788593	0.220905078812729	0.914658223471718	1	0.30303	Yes	No	VAMP4	803	0	0.809915055360855	2.24364672448227	0.99474845384072	0.32345353723313	0.561390337116428	0.504757152690885	0.582808134173712	2.24364672448227	0.516284634504815	0.475821671543132	0.403971815009911	0.64703153311464	0.459538079186709	2.24364672448227	0.321336026414513	0.573377126416572	0.3185275239482	0.727264877897164	1.36104354871704	2.24364672448227	3.72300589458535	0.0594313890099992	0.94340349841252	0.156565826156779	ENS	ssss
chr1	171711892	171711934	None	43	0.0512335743723042	1.08143408721876	1	1.05032554707114	1.0472301117483	1.21885716655484	1.25056863072446	1.23404510977577	1.35152703534709	1.13815254296764	1.4892085106926	1.88677895018912	1.30883852588798	1.25969543298345	1.42116316485134	1.00917146329766	-0.979388306338119	0.450730004927502	0.05490091072182	-0.872221460116521	0.42159642151951	0.0654093294731299	-0.838444227219847	0.410922821601782	0.0686021976356924	-0.460238924156994	0.355933589311518	0.225067935049188	1.9171711283892	0.241395505648822	1.25486680607528e-05	0.0843102988352284	0.129041416537371	-2.17289351858359	-2.06885404048943	-2.04039343434755	-1.29304718064747	7.94203323395035	2	2	4	3	3	4	1	7	3	12	5	3	8	9	8	GNS	ssss	1	1	1	1	1	1	1	1	1	1	1	1	1	1	1	chr1:171711762-171712063	0.972567677657049	1	0.361660128678096	1	1.28923053493045	0.80458109637952	0.363636	Yes	No	VAMP4	-526	0	-1.37309480608887	2.55590356575898	4.61814008750972	0.0365700627363208	-0.951756793482007	0.110122176987304	-1.28231621270008	2.55590356575898	4.433997193701	0.0403445364956212	-0.888833867419368	0.11831514552196	-1.28199920007952	2.55590356575898	4.61838980767237	0.0365652114368699	-0.888614131015222	0.110112186809068	-0.736754724495276	2.55590356575898	1.87042133574177	0.177627660471279	-0.51067946004812	0.337853300934855	ENS	ssss
chr1	171712315	171712418	None	104	0.0397646840945928	1.08143408721876	1	1.05032554707114	1.0472301117483	1.21885716655484	1.25056863072446	1.23404510977577	1.35152703534709	1.13815254296764	1.4892085106926	1.88677895018912	1.30883852588798	1.25969543298345	1.42116316485134	1.00917146329766	-0.275219184952645	0.196829883095418	0.192272141279319	-1.08513311724853	0.236954665250189	0.00101140877448034	0.145798001931064	0.176011794025346	0.426804295912235	0.0538271889631122	0.172644817545364	0.761611076542729	2.22563719509691	0.127742187390564	8.22946666213485e-09	0.00554869285436266	0.0129758675089098	-1.39825914959887	-4.5794967408757	0.828342229783016	0.311779929038232	17.4228830784943	6	8	8	3	6	2	14	16	10	15	20	11	14	10	10	GNS	ssss	1	1	1	1	1	1	1	1	1	1	1	1	1	1	1	chr1:171712216-171712516	2.1932979653018e-14	1	0.346782470416902	1	0.0899178538202288	1	0.181818	Yes	No	VAMP4	-980	0.001	-0.384941589840281	3.36070753858002	0.716190253250366	0.401484458156607	-0.266821177678054	0.580561148338638	-1.5922371874792	3.36070753858002	9.65597106911557	0.00312891952438901	-1.10365471728391	0.0175756492275818	0.1064061619869	3.36070753858002	0.0657786898295923	0.798652157397375	0.0737551311754246	0.884146734925493	-0.0110484665156138	3.36070753858002	0.000719899183532169	0.978702863566134	-0.00765821341480867	0.991076969290077	ENS	ssss
chr1	171723538	171723658	None	121	0.124578935354537	1.08143408721876	1	1.05032554707114	1.0472301117483	1.21885716655484	1.25056863072446	1.23404510977577	1.35152703534709	1.13815254296764	1.4892085106926	1.88677895018912	1.30883852588798	1.25969543298345	1.42116316485134	1.00917146329766	2.24893052176223	0.717548519136605	0.0106146286455333	2.2333304766659	0.714519408760308	0.0107700985252421	2.71948550823523	0.702013622052843	0.00308979338769355	1.66216630937336	0.724471610088832	0.0446844530095723	-0.212560587341246	0.649506343655463	0.750215344370145	1.31258626300374e-05	6.91863249409614e-05	3.13418599827684	3.12564004460106	3.87383581002724	2.29431531370781	-0.327264836467865	9	8	7	13	12	1	8	23	15	10	7	3	2	1	0	GD	GGGs	1	1	0.00730770555083611	1	0.0132483566063967	0.292115687941439	0.00498553754498696	1	0.00558066132807344	1	0.541917239079456	0.00126098549567299	1	0.0874502628760091	0.0981567320089184	chr1:171723447-171723748	2.91327012611476e-14	1	0.497851339258025	1	2.21333210265095e-16	1	0.212121	No	Yes	VAMP4	-12211	0.374	3.10496106794061	3.08483823768741	14.5309344750808	0.000383767316514524	2.15219500999143	0.00352146561215505	3.01278405080119	3.08483823768741	13.852529319452	0.000507501188694075	2.08830277044882	0.00436659195399574	3.67351480741943	3.08483823768741	24.313955034933	9.68189070382574e-06	2.54628643150799	0.000200720292933817	2.18132446454602	3.08483823768741	6.44379040227689	0.0143404047850501	1.51197890248651	0.0554114923061197	ED	GGGs
chr1	171770691	171770735	None	45	0.0410722044966021	1.08143408721876	1	1.05032554707114	1.0472301117483	1.21885716655484	1.25056863072446	1.23404510977577	1.35152703534709	1.13815254296764	1.4892085106926	1.88677895018912	1.30883852588798	1.25969543298345	1.42116316485134	1.00917146329766	-1.7771125412651	0.593946353452095	0.0135263617698707	-1.33556092344074	0.482304823825104	0.0198171333727949	-0.337928205270521	0.357211128098756	0.366437030886222	-1.07886295551111	0.406575314548212	0.024165862913574	2.02279856487332	0.236678237911058	6.5699320152976e-06	0.000246089325411866	0.000888269332733881	-2.99204217844976	-2.76912205200139	-0.946018135182775	-2.65353777493833	8.54661832336896	0	2	2	1	6	0	7	5	8	4	4	4	11	11	6	GD	LLsL	0.827860492405052	1	0.502355207161816	1	0.00412824606276622	0.0655254983208021	1	0.270050404029023	1	1	1	0.835132470474377	0.0011676936415421	1	1	chr1:171770562-171770863	0.543476483087019	1	1.70668931480743	0.21406731315935	0.481818181818182	1	0.090909	No	Yes	METTL13	19871	0	-2.46647120868967	2.51503144984184	11.0565637091468	0.00167359136812176	-1.70962756423553	0.0108959181501483	-1.93343383321352	2.51503144984184	8.59565181100527	0.00509691344459736	-1.34015421029116	0.0254938706222433	-0.575661300552362	2.51503144984184	1.106409245793	0.297990949609052	-0.399018007435341	0.47840607838488	-1.59992605393027	2.51503144984184	7.29649505940798	0.00944431677618702	-1.10898423338617	0.0405347153725954	ENS	ssss
chr1	171770754	171770824	None	71	0.0414552688537659	1.08143408721876	1	1.05032554707114	1.0472301117483	1.21885716655484	1.25056863072446	1.23404510977577	1.35152703534709	1.13815254296764	1.4892085106926	1.88677895018912	1.30883852588798	1.25969543298345	1.42116316485134	1.00917146329766	-0.436044692321835	0.290718150730541	0.164535852855798	-0.286228349562175	0.273242259284977	0.319515437451024	-0.203686943949719	0.265357503039457	0.460468296868693	-0.317309149559253	0.259705514125553	0.249801439431673	2.06660513237821	0.180986260211985	4.65395020613937e-07	0.76388407984633	0.803718965270693	-1.49988809170017	-1.04752592190967	-0.767594440016387	-1.22180366723308	11.4185747026191	5	4	7	2	12	7	10	8	6	7	12	8	11	9	9	GNS	ssss	1	1	1	1	1	1	1	1	1	1	1	1	1	1	1	chr1:171770638-171770939	0.479035979070208	1	1.21987543738243	0.781230621514508	1.08825959052685	1	0.090909	No	Yes	METTL13	19947	0	-0.613011856841126	3.05454429369011	1.41835855346605	0.239374756844697	-0.424907440219243	0.413265069870398	-0.47251818808486	3.05454429369011	0.928708871125295	0.339900727303286	-0.327524649834315	0.521389975619386	-0.392007922254949	3.05454429369011	0.669014497060705	0.417330083220226	-0.27171918606818	0.595342867973819	-0.538573251235107	3.05454429369011	1.30975551045411	0.257963464693768	-0.373310530618618	0.434758508070076	ENS	ssss
chr1	171811511	171811601	None	91	0.0836995587291303	1.08143408721876	1	1.05032554707114	1.0472301117483	1.21885716655484	1.25056863072446	1.23404510977577	1.35152703534709	1.13815254296764	1.4892085106926	1.88677895018912	1.30883852588798	1.25969543298345	1.42116316485134	1.00917146329766	0.166896212290294	0.68909484206592	0.813522799974166	-0.0944170708304785	0.711344839843093	0.897039470961841	0.980648913465923	0.592180915583105	0.128720702145058	1.21745070353856	0.568791647412836	0.0579942899100334	0.637882145705467	0.48785539370864	0.220296868631311	0.00728364482760535	0.0163698234807196	0.242196287219239	-0.13273037989747	1.65599546972956	2.14041593099365	1.30752299540307	3	3	1	4	2	0	3	12	4	12	5	12	4	2	1	GNS	ssss	1	1	1	1	1	1	1	1	1	1	1	1	1	1	1	chr1:171811405-171811706	0.850222710263963	0.920059037346936	0.387485966382568	1	1.64483249429229e-14	1	0.545455	Yes	No	DNM3	935	0.017	0.237966976761595	2.46121470372507	0.0740275839172422	0.786696364983806	0.164946139008673	0.876569009365916	-0.178967979521241	2.46121470372507	0.0402029586594249	0.841908917188049	-0.124051150415658	0.910857863788021	1.27563072779674	2.46121470372507	3.05690810296274	0.0866176860865515	0.884199842407943	0.204901979456905	1.61298544106861	2.46121470372507	5.49073664787221	0.0231934113008393	1.11803631076095	0.0790914515681738	ENS	ssss
chr1	171821524	171821713	None	190	0.0852077030598991	1.08143408721876	1	1.05032554707114	1.0472301117483	1.21885716655484	1.25056863072446	1.23404510977577	1.35152703534709	1.13815254296764	1.4892085106926	1.88677895018912	1.30883852588798	1.25969543298345	1.42116316485134	1.00917146329766	1.44561417576061	0.405510282001536	0.00513894410292069	1.36348191790675	0.404461852443438	0.00710823743969508	0.527991993720217	0.441108614569931	0.258924899371666	2.11703302798744	0.382958922947801	0.00025168709858299	0.637843425819314	0.343183109458297	0.0927263534473225	3.33532861835753e-07	2.69274677515184e-06	3.5649260695075	3.37110140219572	1.19696595414486	5.5280942710297	1.85860961172049	6	14	5	8	9	9	3	6	3	23	36	16	4	2	1	GD	sssG	1	1	0.302941494756184	4.59818584077234e-08	0.00235782401405115	0.254202876979178	1	1.06010251784989e-06	1	5.79742911641278e-06	1	1	4.8411330028878e-07	0.0686689932131839	0.162467151968722	chr1:171821468-171821768	1.91312012300379e-14	1	0.296669308658907	1	1.78890492491561	0.233087310222895	0.606061	No	Yes	DNM3	10998	0.001	2.03543265709509	3.2726374712657	11.1008502729526	0.00164133845558769	1.4108544074851	0.0107349972631867	1.86143102112562	3.2726374712657	9.32048590718427	0.00364616674715312	1.29024566410004	0.0197528991175473	0.636192231555215	3.2726374712657	0.832138386904497	0.366092999802954	0.440974851596637	0.546868852017866	2.90898522441482	3.2726374712657	29.4915968468423	1.71259462458292e-06	2.01635490659367	5.16491949890178e-05	ED	sssG
chr1	171954142	171954241	None	100	0.108779114076939	1.08143408721876	1	1.05032554707114	1.0472301117483	1.21885716655484	1.25056863072446	1.23404510977577	1.35152703534709	1.13815254296764	1.4892085106926	1.88677895018912	1.30883852588798	1.25969543298345	1.42116316485134	1.00917146329766	-0.679336810894177	0.456204419217782	0.167304493136594	-0.0140233060674696	0.402802777943724	0.972912928825264	-0.188935947895547	0.408759068604843	0.653817692856188	-0.488178300304614	0.413102898337857	0.264650164782354	2.18082866671192	0.282998764208054	1.63174919979436e-05	0.362836103483438	0.435477081218306	-1.48910616003892	-0.0348143231262145	-0.462218363840622	-1.18173535520769	7.70614201378149	5	8	1	5	18	8	14	4	9	7	14	5	12	14	7	GNS	ssss	1	1	1	1	1	1	1	1	1	1	1	1	1	1	1	chr1:171954041-171954341	3.85504574016721e-14	1	0.339355682654045	1	1.52845961343911	0.549803114005073	0.30303	No	Yes	DNM3	143571	0.001	-0.963341580003348	3.18443967800873	2.92375583273885	0.0935703828522204	-0.667737500095484	0.216393867924797	-0.0823491422157786	3.18443967800873	0.0278741268922647	0.868087817025087	-0.0570800757483969	0.926215640073278	-0.38092812495787	3.18443967800873	0.575057220895404	0.451865347624621	-0.264039255810534	0.626584008795247	-0.773707959910183	3.18443967800873	2.34902186762954	0.131752501542033	-0.536293490988531	0.274848960874569	ENS	ssss
chr1	171971988	171972107	None	120	0.0565789279922922	1.08143408721876	1	1.05032554707114	1.0472301117483	1.21885716655484	1.25056863072446	1.23404510977577	1.35152703534709	1.13815254296764	1.4892085106926	1.88677895018912	1.30883852588798	1.25969543298345	1.42116316485134	1.00917146329766	-0.595067851850987	0.270857065345498	0.0527096851111423	-0.178519236113662	0.241365900882446	0.476534086432805	-0.32254602272252	0.245365929710447	0.218010895942249	0.199928359358164	0.218813129439594	0.382378863877873	2.09473301450288	0.164274426935977	1.64690629882134e-07	0.183441628672902	0.246968721865021	-2.19698109440836	-0.739620780984333	-1.31455097740404	0.913694529529392	12.7514248783182	4	7	3	5	10	9	9	9	4	12	23	12	13	10	7	GNS	ssss	1	1	1	1	1	1	1	1	1	1	1	1	1	1	1	chr1:171971897-171972197	1.61317554947928	0.286528833060785	2.75163941149402	0.0749543363385531	0.304173386483279	1	0.272727	No	No	DNM3	161427	0.004	-0.83609823850285	3.22077540531655	2.6393309466096	0.110622743257698	-0.579539136689388	0.243320332722577	-0.308859507507093	3.22077540531655	0.435485468690726	0.512380018800198	-0.214085096817675	0.677611164185424	-0.557925659855973	3.22077540531655	1.3868144180235	0.244595993080559	-0.386724598091215	0.419312756504712	0.200768483116409	3.22077540531655	0.221673743265052	0.639843587529294	0.139162108017436	0.775709650717341	ENS	ssss
chr1	171975050	171975201	None	152	0.133638669603702	1.08143408721876	1	1.05032554707114	1.0472301117483	1.21885716655484	1.25056863072446	1.23404510977577	1.35152703534709	1.13815254296764	1.4892085106926	1.88677895018912	1.30883852588798	1.25969543298345	1.42116316485134	1.00917146329766	-0.360186417493274	0.382017840782377	0.367976956700736	-1.28061968528748	0.433150592076949	0.0143733566620222	-2.17618665663528	0.535034639467849	0.00225965709834809	-0.126253345125222	0.361090840291844	0.733857167224279	2.64496804998563	0.257370674327771	1.23684395200422e-06	7.56271370587276e-06	4.26833644940472e-05	-0.942852346255894	-2.95652299387825	-4.06737526153398	-0.349644275172364	10.2768819986739	13	3	15	0	9	5	1	4	1	16	28	15	18	20	14	GD	sLLs	1	1	0.00611810694171629	0.106549304072803	0.0226832732722148	1	0.190826377338208	0.0214103588065362	3.04005205059077e-05	1	0.853957383732554	0.000265970685714954	1	1	0.00573890157559077	chr1:171974975-171975275	0.481159332531726	1	0.507210033253695	1	0.352746635583342	1	0.484848	No	Yes	DNM3	164505	0.002	-0.501977603189594	3.42580237267575	1.14768502103934	0.289249464690264	-0.347944360355106	0.469033128118657	-1.87158267605877	3.42580237267575	12.3437902198456	0.000957867439687955	-1.29728225509498	0.00711333337531648	-3.15348582141809	3.42580237267575	26.0122061435268	5.40780073166298e-06	-2.18582980605171	0.00012703819615532	-0.260788639847889	3.42580237267575	0.366709064118341	0.547580643811442	-0.180764910432627	0.70707261861511	ED	sLLs
chr1	172077780	172077907	None	128	0.103557766257002	1.08143408721876	1	1.05032554707114	1.0472301117483	1.21885716655484	1.25056863072446	1.23404510977577	1.35152703534709	1.13815254296764	1.4892085106926	1.88677895018912	1.30883852588798	1.25969543298345	1.42116316485134	1.00917146329766	0.755396946402838	0.402114133212256	0.0897355291284461	0.50094574197416	0.408372206675824	0.248037754703276	0.210896763958663	0.420544328544676	0.62688496594586	0.83623599211143	0.38616000848585	0.055589300240599	1.47041073602522	0.307522870969747	0.000744084136047719	0.155349913852423	0.214818531105884	1.87856353212062	1.22668911788069	0.50148521723854	2.1655168161777	4.78146789989442	6	7	16	10	12	3	7	7	6	6	22	19	5	6	5	GNS	ssss	1	1	1	1	1	1	1	1	1	1	1	1	1	1	1	chr1:172077693-172077993	0.941838343360882	1	0.992392566011967	0.651425221326405	0.497586219697813	1	0.666667	No	Yes	DNM3	267223	0.015	1.08179172436233	3.23568115460639	3.88030322546125	0.0544853707520575	0.749840883694828	0.14709177528251	0.653454235745673	3.23568115460639	1.34842964059655	0.251142952469381	0.452939961132067	0.426951820464526	0.199780174935214	3.23568115460639	0.117450839192714	0.733272430706863	0.138477064988116	0.841887514803303	1.10223385707496	3.23568115460639	4.53375759762242	0.0382499429959231	0.764010290349219	0.113787169551131	ENS	ssss
chr1	172113933	172114107	None	175	0.0510520665712296	1.08143408721876	1	1.05032554707114	1.0472301117483	1.21885716655484	1.25056863072446	1.23404510977577	1.35152703534709	1.13815254296764	1.4892085106926	1.88677895018912	1.30883852588798	1.25969543298345	1.42116316485134	1.00917146329766	-0.155095011625456	0.182461262708966	0.415203631974411	0.237063255462887	0.171388434337173	0.196705824523705	-0.375625612404113	0.183818417396013	0.0682511777526139	-0.0468344223730601	0.171511417368504	0.790356652775481	2.88626367407693	0.123821894632991	4.77979998944694e-10	0.203180082509301	0.268861594289513	-0.850016103817274	1.38319284133556	-2.0434601588092	-0.27306883175266	23.3098006021619	12	16	20	22	34	24	21	16	9	27	31	22	25	23	18	GNS	ssss	1	1	1	1	1	1	1	1	1	1	1	1	1	1	1	chr1:172113869-172114170	4.31387491070825e-14	1	4.52606740510641e-14	1	0.37988407336526	0.929912812876934	0.393939	Yes	No	PIGC	299206	1	-0.21417777420315	4.31010253972274	0.40230970137742	0.528830365952958	-0.148456720327518	0.691474500795254	0.286166077557563	4.31010253972274	0.82305144225899	0.368701481767692	0.198355209830924	0.549336683264598	-0.637953347616641	4.31010253972274	3.5392608248225	0.0658423257330445	-0.442195564229253	0.168395489305997	-0.153241371159984	4.31010253972274	0.235655010844775	0.629511888314457	-0.106218824364683	0.767854772747436	ENS	ssss
chr1	172114136	172114202	None	67	0.0487069543851613	1.08143408721876	1	1.05032554707114	1.0472301117483	1.21885716655484	1.25056863072446	1.23404510977577	1.35152703534709	1.13815254296764	1.4892085106926	1.88677895018912	1.30883852588798	1.25969543298345	1.42116316485134	1.00917146329766	0.164260501406576	0.505694372069867	0.752009217279458	0.875608236658704	0.44041312857651	0.074850507067872	-0.114763884495451	0.517744761096856	0.829038695673952	-0.126521701699393	0.494401814528934	0.803208509805565	0.996786394027829	0.357791018267568	0.0192532313722686	0.0592576443480099	0.0961023914264922	0.324821691675622	1.98815198695102	-0.221661121693093	-0.25590865158928	2.78594582629349	3	3	4	4	9	10	4	3	2	4	1	6	0	6	4	GNS	ssss	1	1	1	1	1	1	1	1	1	1	1	1	1	1	1	chr1:172114018-172114319	1.59199253199346e-14	1	0.464092889454045	1	0.341706377914645	1	0.969697	Yes	No	PIGC	299057	1	0.235317290644506	2.40488890419758	0.0989647157602126	0.754402743025138	0.163109516547244	0.855369051960854	1.17433396399047	2.40488890419758	3.28485095001319	0.0760121374787726	0.813986276175779	0.186686916322846	-0.259608411132839	2.40488890419758	0.116833469061801	0.733946921180806	-0.179946838226375	0.842309411234874	-0.254035755901336	2.40488890419758	0.121548256355703	0.728845428346738	-0.176084167964426	0.838969377719183	ENS	ssss
chr1	172137637	172137684	None	48	0.0471255873337075	1.08143408721876	1	1.05032554707114	1.0472301117483	1.21885716655484	1.25056863072446	1.23404510977577	1.35152703534709	1.13815254296764	1.4892085106926	1.88677895018912	1.30883852588798	1.25969543298345	1.42116316485134	1.00917146329766	0.856160018948943	0.576310870296232	0.168216831195363	1.02425017697067	0.554892630573151	0.0946865121040477	0.593557711465965	0.584290504498915	0.333643658099502	0.911970346624243	0.544342166741457	0.124800748268714	0.489631882539389	0.463963165135455	0.316106020178874	0.247640261050453	0.317244234272302	1.48558714241997	1.84585291016159	1.01586061538857	1.67536230397781	1.05532490364066	3	7	2	4	7	5	8	2	1	7	7	5	3	1	2	GNS	ssss	1	1	1	1	1	1	1	1	1	1	1	1	1	1	1	chr1:172137510-172137810	1.62960629019091e-14	1	1.21648190576178e-14	1	0.584812536990813	0.890017297927946	0.393939	No	Yes	PIGC	275565	0.9955	1.19467451811203	2.41038873935804	2.42722450669771	0.125639031904697	0.828085273916162	0.265907347072355	1.36784195922148	2.41038873935804	3.51096907760503	0.0668953723934904	0.948115797485963	0.170336242988854	0.717417751777304	2.41038873935804	0.84771949753309	0.361680605328989	0.497276091928093	0.542519396696359	1.18060443726074	2.41038873935804	2.73034819835712	0.104811728533478	0.818332637043843	0.234345637029727	ENS	ssss
chr1	172150148	172150240	None	93	0.0405630778232199	1.08143408721876	1	1.05032554707114	1.0472301117483	1.21885716655484	1.25056863072446	1.23404510977577	1.35152703534709	1.13815254296764	1.4892085106926	1.88677895018912	1.30883852588798	1.25969543298345	1.42116316485134	1.00917146329766	-0.0391408850442781	0.300479304495104	0.898942624027511	0.364479870854889	0.272862922734562	0.211230895404881	-0.392263062987137	0.313114138377233	0.238788737979808	-0.115403244915828	0.282032924924039	0.691031169834034	1.78642190345607	0.203987392623225	5.28630788094345e-06	0.284700062150102	0.356556453956275	-0.130261500405316	1.33576180743857	-1.25277978509724	-0.409183590699242	8.75751133677016	8	4	6	14	5	11	5	5	5	8	11	6	11	6	5	GNS	ssss	1	1	1	1	1	1	1	1	1	1	1	1	1	1	1	chr1:172150043-172150344	1.37184258183022	0.614319942903561	0.391740766398156	1	0.343486031325183	0.862385897189107	0.454545	No	No	PIGC	263032	0	-0.0465899496161351	2.99355168672684	0.00765176921204109	0.930648684833985	-0.0322936922188539	0.963012355545397	0.480456393932962	2.99355168672684	0.959431559558118	0.33211120086413	0.333026994836631	0.51355591068294	-0.652592521070423	2.99355168672684	1.4223807920939	0.238719005971178	-0.45234266603447	0.412505927513151	-0.249152749406829	2.99355168672684	0.244612846675698	0.623090417390988	-0.172699525780102	0.763094709152883	ENS	ssss
chr1	172150846	172150960	None	115	0.0388750314909922	1.08143408721876	1	1.05032554707114	1.0472301117483	1.21885716655484	1.25056863072446	1.23404510977577	1.35152703534709	1.13815254296764	1.4892085106926	1.88677895018912	1.30883852588798	1.25969543298345	1.42116316485134	1.00917146329766	-0.0887426079118857	0.232130440578188	0.710240757754144	-0.270169108276752	0.235157937158947	0.277341873232324	-0.760055616502706	0.259065622293946	0.0149423691541139	-0.650156421276315	0.239886243203842	0.021923458238005	2.44122014993857	0.157194813218476	2.50337334221e-08	0.0477322196732568	0.0800830928770894	-0.382296297249281	-1.14888364620302	-2.93383433036251	-2.71026972031843	15.5299026727152	13	6	14	6	10	15	7	7	6	10	10	8	19	10	13	GNS	ssss	1	1	1	1	1	1	1	1	1	1	1	1	1	1	1	chr1:172150752-172151053	0.988376871489818	0.270951017709281	0.397607002556662	1	0.434142421744912	0.997014596187777	0.181818	No	No	PIGC	262323	1	-0.120054828086605	3.39753089359535	0.0792519026961932	0.779491741401435	-0.0832156656008394	0.871811564840946	-0.442502428692119	3.39753089359535	1.06010453813851	0.308214987302092	-0.30671931083887	0.489128227344391	-1.18362654396494	3.39753089359535	6.64331827712061	0.0129922751079955	-0.820427401785212	0.0515133419024918	-1.0124878340513	3.39753089359535	5.41770679647196	0.0240800799842536	-0.701803087523901	0.0812605361399884	ENS	ssss
chr1	172150973	172151049	None	77	0.0353951940930728	1.08143408721876	1	1.05032554707114	1.0472301117483	1.21885716655484	1.25056863072446	1.23404510977577	1.35152703534709	1.13815254296764	1.4892085106926	1.88677895018912	1.30883852588798	1.25969543298345	1.42116316485134	1.00917146329766	0.510067354724963	0.345382701360616	0.170509113453541	-0.808278270969821	0.45625113897419	0.106880837625077	-0.287307696464628	0.390386347359915	0.478664113129235	-1.20844282694312	0.4728963104709	0.0285975234826085	1.74912474729209	0.260056673608457	5.19464238945922e-05	8.4565005021894e-05	0.000351173097528336	1.47681789711986	-1.77156439058346	-0.73595733664258	-2.55540760243991	6.7259367853239	11	9	10	3	5	1	2	5	9	2	2	4	7	5	9	GD	Gsss	0.0017963077573181	1	1	0.17573288547238	1	1	0.061649229792598	1	1	0.00753488034094084	0.446800287387752	1	1	1	0.00210451492529871	chr1:172150860-172151161	0.530669865490298	1	0.390163687283649	1	0.440807099579368	1	0.757576	No	No	PIGC	262215	0.942	0.726514276511192	2.71864278031017	1.96424612804196	0.167322518411977	0.503581322400281	0.324204764824242	-1.19762056589642	2.71864278031017	3.5579343817106	0.0651572868977776	-0.83012731863171	0.167173842178543	-0.509339615967162	2.71864278031017	0.793795973839682	0.377281199512132	-0.353047318755124	0.557700084926925	-1.77259289087247	2.71864278031017	7.64919417381861	0.00797053030533937	-1.22866776458886	0.035684627117266	ENS	ssss
chr1	172224129	172224270	None	142	0.0335006333256342	1.08143408721876	1	1.05032554707114	1.0472301117483	1.21885716655484	1.25056863072446	1.23404510977577	1.35152703534709	1.13815254296764	1.4892085106926	1.88677895018912	1.30883852588798	1.25969543298345	1.42116316485134	1.00917146329766	-0.0185431242096524	0.179053178315927	0.919564371016074	0.165401937063957	0.17017019357034	0.353984008149627	-0.222297913570065	0.180133613067252	0.24539146018718	-0.244223540728279	0.173730980126109	0.190097471983592	2.48703521286556	0.122704175942734	1.88362795999323e-09	0.485960805650906	0.555263569539424	-0.103562105873007	0.971979484736194	-1.23407236320226	-1.40575699596583	20.2685458237889	15	11	11	13	19	18	12	16	8	10	18	16	16	13	15	GNS	ssss	1	1	1	1	1	1	1	1	1	1	1	1	1	1	1	chr1:172224049-172224349	0.447965812976238	1	3.16977589195154e-14	1	0.189467763677776	1	0.181818	No	Yes	PIGC	189026	0.9035	-0.020245050711794	3.78117299700867	0.00269930391668674	0.958774576799013	-0.0140327998211732	0.979779840813603	0.180147089919716	3.78117299700867	0.234490535934006	0.630357714498709	0.12486844746393	0.768500009916482	-0.421163088798655	3.78117299700867	1.17021185892473	0.284619334879646	-0.291928007556706	0.464082660442754	-0.43672139744342	3.78117299700867	1.33100138191423	0.254188093691544	-0.302712205328106	0.43043410586209	ENS	ssss
chr1	172246608	172246718	None	111	0.0538845741729601	1.08143408721876	1	1.05032554707114	1.0472301117483	1.21885716655484	1.25056863072446	1.23404510977577	1.35152703534709	1.13815254296764	1.4892085106926	1.88677895018912	1.30883852588798	1.25969543298345	1.42116316485134	1.00917146329766	1.34897424078272	0.56105381830302	0.0370387958313271	1.38215187719914	0.553625412411716	0.0316334262136264	-0.283253242582735	0.717210261861646	0.701181696979756	0.101195136488442	0.628933403830694	0.87537654441619	0.764828441628241	0.475609863388988	0.138892377705697	5.56351594861751e-06	3.26441435300902e-05	2.40435800769144	2.49654702658641	-0.394937520619826	0.160899605382835	1.60810046322086	11	5	10	10	14	6	1	1	4	1	3	7	4	4	0	GD	GGss	0.0674728768858924	0.0353568305219284	1	1	1	0.000501688249424174	1	1	1	1	0.177507915121749	0.718415305412171	0.116033448160875	1	1	chr1:172246512-172246813	1.9640704524767e-14	1	1.19206581660113	0.570183242590248	0.29297255842244	1	0.545455	No	No	PIGC	166563	0.001	1.91069794404093	2.67329757552348	8.28050930570793	0.00590760369302737	1.32439489281366	0.0284839620602293	1.8949227598425	2.67329757552348	8.43903996302678	0.00548399768400834	1.3134603683637	0.0269367605525738	-0.47970630543385	2.67329757552348	0.31152678859175	0.579270157151033	-0.332507073108301	0.731551297597891	0.0621712179789106	2.67329757552348	0.00627791831762132	0.937167700375401	0.0430938044540597	0.96694847209117	ENS	ssss
chr1	172247758	172247822	None	65	0.115825120230661	1.08143408721876	1	1.05032554707114	1.0472301117483	1.21885716655484	1.25056863072446	1.23404510977577	1.35152703534709	1.13815254296764	1.4892085106926	1.88677895018912	1.30883852588798	1.25969543298345	1.42116316485134	1.00917146329766	-0.0564343502210673	0.458170658162821	0.904410375579571	-0.692569361591638	0.505991215683717	0.201040544238119	-1.6721101218066	0.653962182403887	0.0285248559605077	-0.301781815685491	0.447966259302643	0.515788679952236	1.74451316302592	0.313881374005678	0.00024143425646038	0.0242574810306812	0.0453524588574708	-0.123173208968375	-1.36873791505611	-2.55689115792617	-0.673670861183339	5.55787411263964	7	3	7	4	6	0	2	1	1	1	11	8	3	10	8	GNS	ssss	1	1	1	1	1	1	1	1	1	1	1	1	1	1	1	chr1:172247639-172247940	0.403714175274649	1	4.13693332063669e-14	1	1.10709213538521	0.245589189800167	0.393939	No	Yes	PIGC	165436	0.001	-0.0687213259378724	2.53201399751033	0.0121020375238255	0.912848504241984	-0.0476339933181774	0.952265481771913	-1.03223267952197	2.53201399751033	2.28286112485699	0.13719224139398	-0.715489171492493	0.282613088605923	-2.40478168315052	2.53201399751033	8.89529472067751	0.00443449701804728	-1.66686764353798	0.0229357404482399	-0.507313614522494	2.53201399751033	0.702622592069354	0.405948461480097	-0.351643001565941	0.584729715263601	ENS	ssss
chr1	172255918	172255990	None	73	0.0584122368567827	1.08143408721876	1	1.05032554707114	1.0472301117483	1.21885716655484	1.25056863072446	1.23404510977577	1.35152703534709	1.13815254296764	1.4892085106926	1.88677895018912	1.30883852588798	1.25969543298345	1.42116316485134	1.00917146329766	-0.275081096586471	0.580473611706445	0.645754706196297	-0.548394488988337	0.605789495244964	0.386620641662489	0.497008105700795	0.479244342385392	0.32413156324254	0.714952009472006	0.453140814837284	0.145697772589029	1.07858359287014	0.370750515311793	0.0155863391116543	0.0244790956548857	0.045701101736053	-0.473890786831467	-0.905255857509682	1.03706619305506	1.57777005747923	2.90918973359504	2	1	4	0	5	1	5	7	6	12	9	7	5	6	0	GNS	ssss	1	1	1	1	1	1	1	1	1	1	1	1	1	1	1	chr1:172255803-172256104	0.980780032761141	0.828875915629759	0.465033113695959	1	0.342236679153756	1	0.9393939	No	Yes	PIGC	157272	0.005	-0.37178924558488	2.48286240361469	0.219619440735308	0.641395082432861	-0.257704667339668	0.776857804050414	-0.814035761841423	2.48286240361469	1.00129799513348	0.321881563269472	-0.56424659319535	0.503149397803701	0.602928354992479	2.48286240361469	0.816448552999042	0.370613448335276	0.417918089342683	0.551218516136357	0.925500673679881	2.48286240361469	2.18513815945808	0.14570772994616	0.64150818256754	0.294649433100603	ENS	ssss
chr1	172256006	172256223	None	218	0.117274043294171	1.08143408721876	1	1.05032554707114	1.0472301117483	1.21885716655484	1.25056863072446	1.23404510977577	1.35152703534709	1.13815254296764	1.4892085106926	1.88677895018912	1.30883852588798	1.25969543298345	1.42116316485134	1.00917146329766	-0.0495153646929885	0.239796203923592	0.840552283956423	0.0394950259386039	0.236153307332648	0.870512346051947	-0.18287115721267	0.239073050582733	0.461990444351544	0.133147775870822	0.231044911552564	0.577161991812774	2.89895888549292	0.167000503602257	8.52826733878901e-09	0.908140430871299	0.92492940847885	-0.206489360059953	0.167243162438419	-0.764917487633706	0.576285255434118	17.3589828950297	16	19	19	7	31	30	18	18	20	32	46	21	22	31	15	GNS	ssss	1	1	1	1	1	1	1	1	1	1	1	1	1	1	1	chr1:172255964-172256264	0.965802393947878	0.78423894113847	0.321676403843368	1	0.364934133048503	1	0.242424	No	Yes	PIGC	157111	0.011	-0.0732360583698524	4.39043152075182	0.0432376645628621	0.836134793940323	-0.0507633673743868	0.907311711347797	0.000433379472210576	4.39043152075182	1.93689696287266e-06	0.998895179687031	0.000300395759275239	0.999486385719892	-0.3753556670362	4.39043152075182	1.14982006872518	0.28880645294212	-0.260176722313339	0.468592049841808	0.105363333744608	4.39043152075182	0.103712487162042	0.748780439984924	0.0730322977194718	0.851704902170739	ENS	ssss
chr1	172256546	172256646	None	101	0.0347391671176079	1.08143408721876	1	1.05032554707114	1.0472301117483	1.21885716655484	1.25056863072446	1.23404510977577	1.35152703534709	1.13815254296764	1.4892085106926	1.88677895018912	1.30883852588798	1.25969543298345	1.42116316485134	1.00917146329766	0.221015376011954	0.182589137288191	0.253938563216703	-0.0688358027985599	0.188713497541505	0.722883729475735	0.164733762661023	0.178998184138226	0.379076819306841	0.415619915036841	0.167491072788981	0.0324623824269284	2.10345972319796	0.130566153572936	1.75709298843506e-08	0.40827467073547	0.480369741730371	1.21045194305898	-0.364763536765146	0.920309686124037	2.48144517863631	16.1102986159651	11	11	10	6	7	14	13	13	10	19	22	17	10	9	11	GNS	ssss	1	1	1	1	1	1	1	1	1	1	1	1	1	1	1	chr1:172256445-172256746	0.41130265518875	1	1.83309017791913e-14	1	0.389864482061818	1	0.30303	No	Yes	PIGC	156630	0.02	0.32030763358387	3.58518049316787	0.564313186154387	0.456097634167542	0.222020333130487	0.630251920159702	-0.154237582381824	3.58518049316787	0.123936297858074	0.726303875902793	-0.106909345364343	0.837387621102793	0.130712267843365	3.58518049316787	0.0975320711947384	0.756128350523124	0.0906028399202246	0.856473695900482	0.504415984252265	3.58518049316787	1.631403992686	0.207489950153882	0.349634517313827	0.375409885387756	ENS	ssss
chr1	172289851	172289906	None	56	0.0442574639698299	1.08143408721876	1	1.05032554707114	1.0472301117483	1.21885716655484	1.25056863072446	1.23404510977577	1.35152703534709	1.13815254296764	1.4892085106926	1.88677895018912	1.30883852588798	1.25969543298345	1.42116316485134	1.00917146329766	1.94738043099873	0.716235565602714	0.0216006845359981	1.89355668353999	0.713396954506394	0.0241350126544858	1.93064768702486	0.709311826168542	0.0214915918985561	0.274546477714747	0.830017988862616	0.74764315387179	-0.201460694109626	0.652905720027006	0.763988217838562	1.31645587384556e-05	6.93618364013364e-05	2.71891054357236	2.65428198365406	2.72186028175162	0.33077171988882	-0.308560161031049	10	3	5	8	8	3	9	7	5	3	0	2	1	0	2	GD	GGGs	0.203606233638005	0.304975313797681	0.188153755553934	0.514305454363557	0.38295819666113	0.0134650055862867	0.0094551186023043	1	0.0145279380495743	1	1	0.000953916811063211	1	1	1	chr1:172289728-172290028	1.34296109771452	0.737365154366388	3.1797359821723e-14	1	0.71057210879751	1	0.636364	No	Yes	PIGC	123347	0.001	2.67535886200328	2.46107486320316	10.1668924069096	0.00248448172581672	1.85441745218363	0.0147565199954795	2.54202062569464	2.46107486320316	9.23854239662355	0.00378572369018789	1.76199442962547	0.0203300713192844	2.54279123317772	2.46107486320316	9.48250541962738	0.00338595118117781	1.76252857402969	0.0186727690540517	0.280812321533479	2.46107486320316	0.0702989026488403	0.792007260305962	0.194644268937424	0.880027516182317	ENS	ssss
chr1	172290768	172290830	None	63	0.0609321307121497	1.08143408721876	1	1.05032554707114	1.0472301117483	1.21885716655484	1.25056863072446	1.23404510977577	1.35152703534709	1.13815254296764	1.4892085106926	1.88677895018912	1.30883852588798	1.25969543298345	1.42116316485134	1.00917146329766	0.959272244807353	0.380981483400709	0.0304970478676222	0.970668285213533	0.375359883117203	0.0271370793445025	0.183738181810212	0.418250825818193	0.669783950072481	0.263239166726629	0.397071284560344	0.522348325894509	0.894553355714287	0.307479914047318	0.0155832189008375	0.0452660664076153	0.0765457192004113	2.51789729055784	2.58596703822622	0.439301420268038	0.662951910557068	2.90930664035708	7	6	7	1	12	10	3	6	2	5	7	3	3	3	3	GNS	ssss	1	1	1	1	1	1	1	1	1	1	1	1	1	1	1	chr1:172290648-172290949	0.521525924599266	1	0.499164239556838	1	0.377094991216419	1	0.484848	No	Yes	PIGC	122427	0.691	1.35721558237047	2.61661290836431	4.55306999015056	0.0378582325918186	0.940750154332113	0.112960766882616	1.30269126099394	2.61661290836431	4.36776079478514	0.0418037786071577	0.902956774698028	0.121445650334906	0.157553857638259	2.61661290836431	0.0500046652449637	0.823978955415181	0.109208012208303	0.899666025580776	0.282384510265452	2.61661290836431	0.178168588115476	0.674786476788717	0.195734027124299	0.801663181643312	ENS	ssss
chr1	172291443	172291580	None	138	0.0520334559739096	1.08143408721876	1	1.05032554707114	1.0472301117483	1.21885716655484	1.25056863072446	1.23404510977577	1.35152703534709	1.13815254296764	1.4892085106926	1.88677895018912	1.30883852588798	1.25969543298345	1.42116316485134	1.00917146329766	0.336103849434664	0.298538610849093	0.286530755646287	0.593170195882762	0.284783209453284	0.0638878914987589	0.0454384205649497	0.303968484827437	0.884143556908095	0.505621388852148	0.279298817816881	0.100349228068842	2.10256559953849	0.217005970331072	2.12184183153662e-06	0.152353793812583	0.211339787188025	1.12583041931739	2.08288331682724	0.149483985455746	1.81032412813023	9.68897582094512	17	8	11	16	23	13	11	13	8	16	18	28	13	8	9	GNS	ssss	1	1	1	1	1	1	1	1	1	1	1	1	1	1	1	chr1:172291361-172291661	0.948570494552742	0.531090801149656	0.294114167144938	1	0.269020697430941	1	0.242424	No	Yes	PIGC	121714	0.0315	0.491269448059666	3.77950788247026	1.27865432166756	0.263618940506629	0.340522032817798	0.441092207286398	0.794367168405941	3.77950788247026	3.7018790496988	0.0601323779401923	0.550613363109965	0.157906106007655	-0.0333579009025707	3.77950788247026	0.00566103164874192	0.940328296954929	-0.0231219349600149	0.968781058991808	0.633121551637442	3.77950788247026	2.4407255155939	0.12461678586749	0.438846418469231	0.264381665466349	ENS	ssss
chr1	172291652	172291694	None	43	0.0398012498457338	1.08143408721876	1	1.05032554707114	1.0472301117483	1.21885716655484	1.25056863072446	1.23404510977577	1.35152703534709	1.13815254296764	1.4892085106926	1.88677895018912	1.30883852588798	1.25969543298345	1.42116316485134	1.00917146329766	-0.484079686160612	0.414660285227062	0.270125647561654	-0.231101989117057	0.376715726138442	0.55326582841964	-1.24622587096808	0.500194420540549	0.0319090432323869	0.0145110230989606	0.337993210681144	0.966600196672	1.53924601098534	0.250613403945405	0.000109479085499344	0.0708803457225416	0.111629330101849	-1.16741270723705	-0.613465202225531	-2.49148295101194	0.0429328833846015	6.14191414646224	3	2	4	4	6	3	3	2	0	7	7	8	8	2	7	GNS	ssss	1	1	1	1	1	1	1	1	1	1	1	1	1	1	1	chr1:172291522-172291823	1.04360713522752	1	0.300765558041983	1	0.381300456964408	0.338967618358086	0.636364	No	Yes	PIGC	121553	0.998	-0.679866540887286	2.44159137182387	1.02788865008386	0.315603757171777	-0.471247575973065	0.496797505511955	-0.386447353686384	2.44159137182387	0.382714123457802	0.539001464132708	-0.267864893642569	0.700112994706237	-1.83083038505963	2.44159137182387	6.10468088694415	0.0169853604664748	-1.26903491948756	0.0628397068825442	-0.0678362764499153	2.44159137182387	0.0139842467090275	0.906345984450957	-0.0470205237609438	0.948474650564795	ENS	ssss
chr1	172312699	172312755	None	57	0.0923882088945108	1.08143408721876	1	1.05032554707114	1.0472301117483	1.21885716655484	1.25056863072446	1.23404510977577	1.35152703534709	1.13815254296764	1.4892085106926	1.88677895018912	1.30883852588798	1.25969543298345	1.42116316485134	1.00917146329766	0.163924765767942	0.602638429723353	0.791146441138987	0.797445687157527	0.535309300935931	0.167153168903354	0.741933668773227	0.535178439582196	0.195775703305779	0.801314612332267	0.519199193311474	0.153772175161592	0.773083190256283	0.426426127401302	0.0999225808693697	0.283979178354429	0.355802582540904	0.27201180290343	1.48969144710036	1.38632951908982	1.54336644327478	1.81293579492316	3	2	3	3	10	4	6	7	4	15	2	5	3	3	2	GNS	ssss	1	1	1	1	1	1	1	1	1	1	1	1	1	1	1	chr1:172312576-172312877	0.398284112717943	1	1.93487042711667e-14	1	0.341037656132373	1	0.272727	No	Yes	PIGC	100499	0.934	0.235105084190849	2.52524957178877	0.0863983150806969	0.770040516705027	0.162962426242196	0.865670690082892	1.05774731803192	2.52524957178877	2.30666691615354	0.135205705695874	0.733174571238669	0.279752173883294	0.939255446403495	2.52524957178877	1.81640766876023	0.18390070664517	0.651042264500155	0.345981688078705	1.02817145116891	2.52524957178877	2.34233324322156	0.132291027538145	0.712674142509956	0.275628721136513	ENS	ssss
chr1	172313040	172313201	None	162	0.0303140626229838	1.08143408721876	1	1.05032554707114	1.0472301117483	1.21885716655484	1.25056863072446	1.23404510977577	1.35152703534709	1.13815254296764	1.4892085106926	1.88677895018912	1.30883852588798	1.25969543298345	1.42116316485134	1.00917146329766	-0.257330026386012	0.134593274193664	0.0849367992823749	0.1476137746226	0.120506662185616	0.248667010763156	0.614069454116599	0.111232869897468	0.000254348870169391	0.293608065636388	0.112653638015739	0.0262071008399907	2.06028725117869	0.0868635167391511	4.02829994345653e-10	0.0308579739725252	0.0554936288806958	-1.91190851049321	1.22494285332732	5.52057547991557	2.60629013681181	23.71867187194	6	6	7	9	13	10	19	19	16	19	16	14	11	11	7	GNS	ssss	1	1	1	1	1	1	1	1	1	1	1	1	1	1	1	chr1:172312970-172313270	4.33853714339365e-14	1	0.695380442701503	1	0.0843779958152369	1	0.212121	No	Yes	PIGC	100105	1	-0.35673710488419	3.5823500633748	0.610463192388117	0.438348485261475	-0.247271318451594	0.614582936303296	0.157456882756081	3.5823500633748	0.141481920646839	0.708425619236085	0.109140794342135	0.825402882158182	0.777996199023928	3.5823500633748	3.97929935857753	0.0516045643806565	0.53926587183979	0.141486291171699	0.336594292956894	3.5823500633748	0.724244559675267	0.398868703029572	0.233309385155639	0.578150971855428	ENS	ssss
chr1	172327600	172327653	None	54	0.0539464955034376	1.08143408721876	1	1.05032554707114	1.0472301117483	1.21885716655484	1.25056863072446	1.23404510977577	1.35152703534709	1.13815254296764	1.4892085106926	1.88677895018912	1.30883852588798	1.25969543298345	1.42116316485134	1.00917146329766	0.449287928131243	0.541476086472474	0.42604607256944	1.07779060452294	0.484270809900653	0.0502161076287776	0.390066749599401	0.530287833172912	0.478886456190434	0.602607885362742	0.495748198962908	0.252072955803984	0.489253350830567	0.406441719656833	0.256407622776768	0.24193919480941	0.311039177410794	0.829746574882365	2.22559481696625	0.735575521817056	1.21555234416057	1.2037478614244	2	3	3	1	9	7	4	4	1	5	6	3	0	3	3	GNS	ssss	1	1	1	1	1	1	1	1	1	1	1	1	1	1	1	chr1:172327476-172327776	0.537661047588649	1	4.17424901835625e-14	1	0.00280313476524496	1	0.69697	No	No	PIGC	85599	0.133	0.623782761035911	2.24534128074337	0.544525668075785	0.464060321189782	0.43237326209394	0.637061622762544	1.43533872234752	2.24534128074337	3.78220814659606	0.057514360551852	0.994900988543696	0.152963222444332	0.435094585455374	2.24534128074337	0.278751349292693	0.599888632711543	0.301584585185291	0.746334967813715	0.745298085077755	2.24534128074337	0.947566540095475	0.335090327741359	0.516601266348372	0.516560683100503	ENS	ssss
chr1	172327697	172327762	None	66	0.114708727457789	1.08143408721876	1	1.05032554707114	1.0472301117483	1.21885716655484	1.25056863072446	1.23404510977577	1.35152703534709	1.13815254296764	1.4892085106926	1.88677895018912	1.30883852588798	1.25969543298345	1.42116316485134	1.00917146329766	1.24726008030378	0.740440751625467	0.122992066002544	1.41484225113858	0.722439966735196	0.0786419451937826	0.553126283287807	0.788565821356505	0.499030675612739	1.62621690449007	0.700448140507775	0.0426504850908316	0.316012573133136	0.616025182402201	0.619101656746464	0.00818926207002204	0.0180863082370385	1.68448329939391	1.95842189840692	0.701433245402786	2.32168066476867	0.512986452762921	5	2	8	3	14	3	3	6	0	9	10	13	3	0	2	GNS	ssss	1	1	1	1	1	1	1	1	1	1	1	1	1	1	1	chr1:172327579-172327879	0.430628480612109	1	0.0106013246892596	1	1.8148565291527e-14	1	0.272727	No	No	PIGC	85496	0.0675	1.74608167221747	2.64266975216305	4.4207932117982	0.0406309613082418	1.21029158812493	0.118908655969396	1.91313342774266	2.64266975216305	5.81375061569239	0.0196706493697728	1.32608304147481	0.0699920805273578	0.673343031375602	2.64266975216305	0.544993550907464	0.46386946196587	0.466725823747685	0.636894650292988	2.17908278564555	2.64266975216305	8.52516326867328	0.00526743554740501	1.51042508907692	0.0261407938438218	ENS	ssss
chr1	172327784	172327847	None	64	0.0712987250993319	1.08143408721876	1	1.05032554707114	1.0472301117483	1.21885716655484	1.25056863072446	1.23404510977577	1.35152703534709	1.13815254296764	1.4892085106926	1.88677895018912	1.30883852588798	1.25969543298345	1.42116316485134	1.00917146329766	-0.529389230346617	0.627926010974283	0.418894731695048	-0.181267473935008	0.557009408834777	0.751562552276122	-0.237789552745856	0.556902471769306	0.678436605855067	0.532170340341448	0.469532056626209	0.283485366018256	0.998503267254704	0.375057401851551	0.0238064317054465	0.209622301551766	0.275941970377142	-0.843075810038864	-0.32542982409257	-0.426985989109345	1.13340576608405	2.66226786173364	2	3	0	1	3	4	5	3	0	6	12	4	6	2	2	GNS	ssss	1	1	1	1	1	1	1	1	1	1	1	1	1	1	1	chr1:172327665-172327965	0.412805953243593	1	4.35321317789232e-06	1	1.35408182845447e-14	1	0.272727	No	No	PIGC	85410	0.002	-0.720682259824918	2.21511838702398	0.686419360404355	0.411376982288856	-0.499538876477212	0.589833687609652	-0.303650730919759	2.21511838702398	0.147793797147073	0.702305541804289	-0.210474648011997	0.821162457371209	-0.426411531293232	2.21511838702398	0.293168862224504	0.590634905357274	-0.295565950674153	0.739780116961029	0.664941265031968	2.21511838702398	1.00047240356671	0.322079148859922	0.460902163094872	0.503362511454989	ENS	ssss
chr1	172328048	172328129	None	82	0.041379756923981	1.08143408721876	1	1.05032554707114	1.0472301117483	1.21885716655484	1.25056863072446	1.23404510977577	1.35152703534709	1.13815254296764	1.4892085106926	1.88677895018912	1.30883852588798	1.25969543298345	1.42116316485134	1.00917146329766	0.505864361108054	0.373378067242148	0.205286449869988	-0.0128331976237386	0.402428645706787	0.975187780246496	-1.0606265690812	0.526033543057188	0.0714233924121777	0.21682613836997	0.367135201470202	0.56790215322844	1.53247259557825	0.281159152233635	0.000280637914056213	0.00931516752299982	0.0202005701281678	1.3548314844642	-0.0318893740807133	-2.01627174365551	0.590589345564479	5.45055205709543	6	10	8	7	6	3	1	5	0	7	12	8	3	7	7	GNS	ssss	1	1	1	1	1	1	1	1	1	1	1	1	1	1	1	chr1:172327938-172328238	0.767024303734293	1	0.705639885490551	0.600157776544053	0.0731767492351722	1	0.151515	No	No	PIGC	85137	0.001	0.722260715586106	2.76858448749847	1.65807801536647	0.203873266586061	0.500632978637718	0.370939440572118	-0.0700774798679335	2.76858448749847	0.0136646014117084	0.907417499510357	-0.0485740075912044	0.949084845415802	-1.57725310679249	2.76858448749847	4.86342036233432	0.0321239640825117	-1.09326854400263	0.100246574135129	0.21685692801744	2.76858448749847	0.154457040467934	0.696005781387432	0.15031376824018	0.816714618314988	ENS	ssss
chr1	172328133	172328175	None	43	0.0457863686164306	1.08143408721876	1	1.05032554707114	1.0472301117483	1.21885716655484	1.25056863072446	1.23404510977577	1.35152703534709	1.13815254296764	1.4892085106926	1.88677895018912	1.30883852588798	1.25969543298345	1.42116316485134	1.00917146329766	-0.152475057316703	0.446008881749084	0.739527702229507	-1.2476847290496	0.605318595584343	0.0662534755413091	-1.30998360138353	0.606439154511188	0.0560978180813991	0.360599609420027	0.372467498087426	0.355807413353419	1.09158151986479	0.293079687292743	0.00394578376184026	0.00699301199573261	0.0158056935613013	-0.341865517831734	-2.06120336984716	-2.16012371832988	0.968137116048143	3.72452123839775	2	4	2	2	1	0	1	2	0	9	7	4	6	3	2	GNS	ssss	1	1	1	1	1	1	1	1	1	1	1	1	1	1	1	chr1:172328003-172328304	1.14768282354158	1	1.02117243771084	0.590677158229797	1.23509443501499e-14	1	0.969697	No	No	PIGC	85072	0.002	-0.202847769322955	2.07739878156029	0.074633417192325	0.785847138530756	-0.140603359389081	0.875992554850301	-1.7349872525923	2.07739878156029	3.78188977674696	0.0575244865790903	-1.2026015224418	0.152977522287675	-1.86242046156226	2.07739878156029	4.42402405113024	0.0405606737435913	-1.29093149194903	0.118759805370011	0.423398412535164	2.07739878156029	0.449452123786627	0.505722903761791	0.293477415902306	0.672080535029291	ENS	ssss
chr1	172328352	172328451	None	100	0.0534951916225215	1.08143408721876	1	1.05032554707114	1.0472301117483	1.21885716655484	1.25056863072446	1.23404510977577	1.35152703534709	1.13815254296764	1.4892085106926	1.88677895018912	1.30883852588798	1.25969543298345	1.42116316485134	1.00917146329766	0.389389838504667	0.387491061467915	0.338641030324639	0.180729437410208	0.393575466104542	0.65591111032061	-0.263554195729446	0.424106683228932	0.548217982611204	0.568895467792037	0.359384522391495	0.144510127517354	1.65067849289985	0.285133156700872	0.000175532271797697	0.132360981620038	0.187989479122757	1.00490018280566	0.459198941435547	-0.621433724464983	1.58297153145708	5.78914957488282	4	11	9	6	5	11	5	8	2	16	9	17	6	5	8	GNS	ssss	1	1	1	1	1	1	1	1	1	1	1	1	1	1	1	chr1:172328251-172328551	1.56908448837547e-14	1	1.12420273664361	0.25615007089705	0.517184642974354	1	0.333333	No	No	PIGC	84824	0.0195	0.55898329503023	3.10759855276071	1.06538563048875	0.307025751891378	0.387457694930312	0.487882050908872	0.205633206776214	3.10759855276071	0.140431422652444	0.709459278238944	0.142534077506433	0.826088174849099	-0.472633316868699	3.10759855276071	0.6516705585261	0.423392672595108	-0.327604451026234	0.600914514465331	0.721029958165703	3.10759855276071	2.06495139480091	0.157034510053841	0.499779882601812	0.310346344058266	ENS	ssss
chr1	172352818	172352988	None	171	0.0746605913322515	1.08143408721876	1	1.05032554707114	1.0472301117483	1.21885716655484	1.25056863072446	1.23404510977577	1.35152703534709	1.13815254296764	1.4892085106926	1.88677895018912	1.30883852588798	1.25969543298345	1.42116316485134	1.00917146329766	0.530724313119035	0.320641021325319	0.12888449851875	0.0767445012342249	0.332080927367213	0.821895505288652	-2.17655587422599	0.562463726067728	0.00311077130385515	-0.195588171808754	0.331876461805553	0.568707451702013	2.46962391105233	0.235813115433658	1.03919849891031e-06	1.6944554793694e-08	1.89680943670359e-07	1.65519780009859	0.231101803535261	-3.86968220945132	-0.589340294712883	10.4728013389362	19	16	28	11	23	11	0	3	2	7	18	20	18	11	14	GD	ssLL	0.000717502237928453	0.882385416055174	0.000199834883175119	1	1	0.000337703303041315	0.167553539758353	0.0116917487680579	0.00273308014654886	0.901335762780584	0.000115103725977381	1	0.00119266370395093	0.18429228798982	0.0010044631608334	chr1:172352752-172353053	0.391776292648611	1	0.427597626533482	0.991631869580631	0.758788957583886	0.533379996857694	0.606061	No	Yes	PIGC	60323	0.282	0.774813921482003	3.73683347356176	3.62462219902789	0.062774131111632	0.537060085133845	0.162809092478356	0.0573308290964028	3.73683347356176	0.0182755652770967	0.893014205552003	0.0397387025473358	0.940517441805618	-3.13855362440218	3.73683347356176	25.605876129317	6.20822103220853e-06	-2.17547959579057	0.000141777616467847	-0.365087022843826	3.73683347356176	0.738573915815047	0.394276622220765	-0.253059040543222	0.573786211287636	ED	ssLs
chr1	172360193	172360264	None	72	0.049142823296246	1.08143408721876	1	1.05032554707114	1.0472301117483	1.21885716655484	1.25056863072446	1.23404510977577	1.35152703534709	1.13815254296764	1.4892085106926	1.88677895018912	1.30883852588798	1.25969543298345	1.42116316485134	1.00917146329766	0.363891263632198	0.416055847770239	0.402297328805081	0.547759313938928	0.396309784458277	0.197016076693563	-0.0802159438283834	0.438756121079401	0.858588114540507	0.643654317609729	0.377629223997175	0.1191128112047	1.33117475118728	0.305868727903483	0.00143881060234545	0.193588271330763	0.258340309625398	0.874621197087827	1.3821493574469	-0.182825811366554	1.70446108698024	4.35211131360686	1	8	8	7	10	6	3	5	5	12	7	14	3	7	4	GNS	ssss	1	1	1	1	1	1	1	1	1	1	1	1	1	1	1	chr1:172360078-172360378	0.459384773722164	0.989971010660401	1.23399257406986	0.324929702676595	1.7556673714288	0.422292701067204	0.969697	No	Yes	PIGC	52997	0.002	0.520959789780305	2.88043472374685	0.727740599912235	0.397741121967994	0.36110180947132	0.577124782737057	0.720579932410217	2.88043472374685	1.54039046157807	0.22043135423295	0.499467948518218	0.391192150491538	-0.210913332237886	2.88043472374685	0.109183383941566	0.742475530651861	-0.146193981583194	0.847646495174922	0.827576773828333	2.88043472374685	2.24324391036207	0.140573247015829	0.573632507476004	0.28742909120606	ENS	ssss
chr1	172368540	172368783	None	244	0.0565279064456293	1.08143408721876	1	1.05032554707114	1.0472301117483	1.21885716655484	1.25056863072446	1.23404510977577	1.35152703534709	1.13815254296764	1.4892085106926	1.88677895018912	1.30883852588798	1.25969543298345	1.42116316485134	1.00917146329766	0.116899413105165	0.121620276483177	0.359124607131052	0.154871550029164	0.120233080900604	0.226719792651091	-0.476087235106132	0.12670284606519	0.00373740925035713	-0.160941107612247	0.120592432890585	0.211601728563765	3.45262221094524	0.0857623805815479	2.13960580115797e-12	0.0720736716134001	0.113159194983782	0.961183582914611	1.28809433201828	-3.75751018932267	-1.33458711922887	40.2580034221681	32	37	42	36	46	48	24	26	23	30	59	38	42	36	37	GNS	ssss	1	1	1	1	1	1	1	1	1	1	1	1	1	1	1	chr1:172368511-172368811	0.612751407217548	1	0.979637461792754	0.557076162678664	1.0257952446389	0.223289503514567	0.060606	No	Yes	PIGC	44564	0.009	0.18067829846339	5.07047383203284	0.475745624165326	0.49358889854214	0.125236653168267	0.661892245497945	0.176601839168469	5.07047383203284	0.46966681216522	0.496349509097705	0.122411066901325	0.664192324585137	-0.78003082550888	5.07047383203284	8.01246828642364	0.00670443494495887	-0.540676167451327	0.0313367644134808	-0.310505595242374	5.07047383203284	1.44247516927351	0.235476205337522	-0.215226077890339	0.408732157802256	ENS	ssss
chr1	172378232	172378333	None	102	0.0598612827075798	1.08143408721876	1	1.05032554707114	1.0472301117483	1.21885716655484	1.25056863072446	1.23404510977577	1.35152703534709	1.13815254296764	1.4892085106926	1.88677895018912	1.30883852588798	1.25969543298345	1.42116316485134	1.00917146329766	-0.665433514862594	0.353310436831183	0.0890206289546722	-0.523358863113102	0.332258076352966	0.146297498592553	-0.625549922282449	0.335628224977549	0.0919369020245497	-0.0511934605644009	0.290443525214872	0.86360838283107	2.08890057122351	0.211052489477305	1.74676876594197e-06	0.172650321442557	0.234837303498702	-1.8834244491355	-1.57515768723444	-1.86381798588094	-0.176259603399758	9.89754054262476	4	4	5	1	7	9	9	2	5	11	15	10	12	12	6	GNS	ssss	1	1	1	1	1	1	1	1	1	1	1	1	1	1	1	chr1:172378132-172378432	0.604041334133286	0.449342441319118	0.468183784743606	1	0.873906822891237	0.675471787302906	0.484848	No	No	PIGC	34943	0.5305	-0.935588699851127	2.99378850238816	2.85746365471887	0.0972632710334527	-0.648500669465554	0.222372684778901	-0.799786322766781	2.99378850238816	2.31440205269723	0.1345673673825	-0.554369634676201	0.278871474105208	-0.988572167503108	2.99378850238816	3.48058615257957	0.068046970487069	-0.685226010684813	0.172436832658469	-0.158346267104084	2.99378850238816	0.114315871527329	0.7367182930816	-0.109757268595388	0.844011291104482	ENS	ssss
chr1	172383603	172383716	None	114	0.0555566591443442	1.08143408721876	1	1.05032554707114	1.0472301117483	1.21885716655484	1.25056863072446	1.23404510977577	1.35152703534709	1.13815254296764	1.4892085106926	1.88677895018912	1.30883852588798	1.25969543298345	1.42116316485134	1.00917146329766	2.36391384283605	0.736394107299798	0.00933013731540745	1.99915757137376	0.746099854410167	0.023113454698601	3.07800746129369	0.715884538107007	0.00156245626417434	2.12345054695152	0.731407032465419	0.0157459591303601	-0.615021726182713	0.688961717059801	0.393003839566293	1.486407734031e-07	1.31528471389152e-06	3.21012053111618	2.67947723023509	4.29958645207337	2.90324053871045	-0.892679100962775	8	7	3	5	6	3	16	19	9	12	5	4	1	1	0	GD	ssGs	1	1	4.354664946554e-06	1	0.00955399521450292	1	0.000185027433910828	1	0.01212926566877	1	0.00274696964177912	0.00462119185445402	1	0.00188617352144154	0.0301682689677168	chr1:172383509-172383809	2.0544068148153e-14	1	0.375157335399773	1	0.581118128135228	1	0.515152	No	Yes	PIGC	29566	0	3.20644141613037	2.86760492784454	14.3602943561328	0.000411572093816576	2.2225358272214	0.00371749752031551	2.62976230263846	2.86760492784454	8.68089511636043	0.00489845158856331	1.82281232561668	0.0247449629542667	4.11527300749469	2.86760492784454	30.9112460361597	1.08817888728078e-06	2.85248988237939	3.62500096733949e-05	2.77314982356974	2.86760492784454	10.7787044053632	0.00189175793860253	1.92220098147767	0.0119801657893231	ED	GsGs
chr1	172398568	172398758	None	191	0.0642539436940843	1.08143408721876	1	1.05032554707114	1.0472301117483	1.21885716655484	1.25056863072446	1.23404510977577	1.35152703534709	1.13815254296764	1.4892085106926	1.88677895018912	1.30883852588798	1.25969543298345	1.42116316485134	1.00917146329766	-0.306661564183484	0.23585488231067	0.222695627785527	-0.318940119706155	0.232608573727944	0.200313123168269	-0.199151566724313	0.227560672872708	0.402018828598217	-0.296623147359513	0.224537427770166	0.215917422995468	2.9500520108696	0.157799419203007	4.14662608410447e-09	0.744088943334959	0.786709998947392	-1.30021291558233	-1.37114515855801	-0.87515810271713	-1.32104099661787	18.6949484717329	16	16	12	12	23	14	19	18	21	18	20	27	26	34	12	GNS	ssss	1	1	1	1	1	1	1	1	1	1	1	1	1	1	1	chr1:172398512-172398813	2.47826903700668e-14	1	0.784684167513337	0.223780780778103	0.127341588477635	1	0.030303	No	Yes	PIGC	14563	0.004	-0.438490684682937	4.17353037431523	1.52436481113057	0.222811010770658	-0.303938581789778	0.393921571092161	-0.520208900116254	4.17353037431523	2.21856856326585	0.142727680221377	-0.360581332417771	0.290462327149161	-0.39535344376564	4.17353037431523	1.3449696452192	0.25174383288717	-0.274038124870819	0.427654212780464	-0.527585652528693	4.17353037431523	2.464396938075	0.122847320072431	-0.365694507554142	0.261735195208686	ENS	ssss
chr1	172413147	172413400	None	254	0.0566821399403181	1.08143408721876	1	1.05032554707114	1.0472301117483	1.21885716655484	1.25056863072446	1.23404510977577	1.35152703534709	1.13815254296764	1.4892085106926	1.88677895018912	1.30883852588798	1.25969543298345	1.42116316485134	1.00917146329766	-0.0786105790898704	0.133965136610037	0.570347982138693	0.338422965283837	0.128206723338087	0.0247481429105832	0.15803231856953	0.129299601517938	0.249651419454832	0.103460314193189	0.127881380470318	0.437321346377025	3.34177761966336	0.0927121208066142	6.41840864931943e-12	0.449386466216956	0.520330017858473	-0.586798782721362	2.63966628638812	1.2222181407698	0.809033448127363	36.0446680605429	32	23	27	46	40	53	35	45	43	58	47	40	38	42	25	GNS	ssss	1	1	1	1	1	1	1	1	1	1	1	1	1	1	1	chr1:172413123-172413423	1.37143991674882	0.614724658460656	0.53578140057822	1	1.07064793710743	0.519203108121473	0	Yes	No	PIGC	-48	0	-0.105498631455449	5.14540007846098	0.145030562831854	0.704965981092334	-0.0731260789462773	0.823018579861137	0.436391194236257	5.14540007846098	2.79499378363414	0.100893582781368	0.302483325906049	0.228198991724261	0.123701606731759	5.14540007846098	0.219330439456175	0.641614059654622	0.085743419936854	0.777034987141557	0.0552240187671108	5.14540007846098	0.0450180422771787	0.83284540763575	0.0382783729076123	0.905214450450534	ENS	ssss
chr1	172419140	172419323	None	184	0.0678660963111284	1.08143408721876	1	1.05032554707114	1.0472301117483	1.21885716655484	1.25056863072446	1.23404510977577	1.35152703534709	1.13815254296764	1.4892085106926	1.88677895018912	1.30883852588798	1.25969543298345	1.42116316485134	1.00917146329766	-0.487409447499424	0.225367643556924	0.0558514804023236	-0.40719918314544	0.218010423187633	0.0913380116693652	-0.955653817481706	0.239103618388758	0.00253129005894938	0.0316898645544647	0.199374098939721	0.876875090012451	2.63957326218806	0.144968675808862	5.36218110838625e-09	0.0154917203482638	0.0310503689615137	-2.16273037161305	-1.86779685664377	-3.99681871784938	0.158946747461142	18.2078869622033	10	6	11	7	11	15	7	6	7	26	27	15	25	17	10	GNS	ssss	1	1	1	1	1	1	1	1	1	1	1	1	1	1	1	chr1:172419081-172419381	1.89183772875931	0.286583568824265	2.08728470259085e-14	1	2.19612537047591	0.095052866993482	0.030303	No	Yes	PIGC	-6006	0	-0.687774006972916	3.68580921185071	2.78724742207632	0.101354273317328	-0.476728613795693	0.228946220514937	-0.633870834116258	3.68580921185071	2.5306856992889	0.118042679072784	-0.439365781506865	0.254565648769248	-1.46360902350032	3.68580921185071	11.5370708940648	0.00135641951358714	-1.01449646808134	0.00928496341309363	-0.0399006057251275	3.68580921185071	0.0121055129042837	0.912836042774164	-0.0276569923610061	0.952260678992712	ED	ssLs
chr1	172466569	172466742	None	174	0.0797813119600882	1.08143408721876	1	1.05032554707114	1.0472301117483	1.21885716655484	1.25056863072446	1.23404510977577	1.35152703534709	1.13815254296764	1.4892085106926	1.88677895018912	1.30883852588798	1.25969543298345	1.42116316485134	1.00917146329766	0.47065819379775	0.293370348557134	0.139726242370687	-0.973671111506649	0.375039046741499	0.0266654343169353	-0.618954419799117	0.339999472625229	0.0987032079001755	0.859378758328013	0.274695844282405	0.0107182895036337	2.02023738667028	0.216015502182243	2.92618996045346e-06	4.50167492387539e-07	3.51180732239459e-06	1.60431412415249	-2.59618597041115	-1.82045699959474	3.12847382374127	9.35227965706784	16	6	16	3	6	1	5	3	7	27	36	21	8	13	7	GD	GssG	0.0751509672506547	0.00588139966417514	0.201116562236509	9.33874061066081e-07	1	1	1	3.91549599391797e-08	1.24980632572418e-06	1	1	0.00116031138063839	0.720447438646063	0.0189411535524054	0.306402153441932	chr1:172466505-172466805	0.4199559731706	1	1.28816800355802e-14	1	0.68148619935901	1	0.393939	No	No	SUCO	-35701	0.001	0.680256640199788	3.50749946092249	2.26738138903122	0.138502025299028	0.471517972211664	0.284462376181436	-1.4331685452298	3.50749946092249	6.40693946065281	0.0146052973829519	-0.993396736393235	0.0561590337658132	-0.982403500238777	3.50749946092249	3.51799897266338	0.0666319910167162	-0.68095021636273	0.169847513329854	1.14154127956922	3.50749946092249	7.60474556199382	0.00814201657297881	0.791256119426198	0.0362583938042975	ENS	ssss
chr1	172501526	172501718	None	193	0.0720175929551954	1.08143408721876	1	1.05032554707114	1.0472301117483	1.21885716655484	1.25056863072446	1.23404510977577	1.35152703534709	1.13815254296764	1.4892085106926	1.88677895018912	1.30883852588798	1.25969543298345	1.42116316485134	1.00917146329766	0.138984210581145	0.194873816970433	0.492029255390554	-0.0313563720405797	0.195748636319913	0.875923367828257	-0.55470048644299	0.204734768049177	0.0219576658199889	-0.35012745246827	0.196439385117495	0.105022022962124	3.28868788150776	0.137673385268996	3.75654801600747e-10	0.0742923485613609	0.116051809877822	0.713201048462204	-0.160186924568577	-2.70936144226246	-1.78236890865267	23.8876081610262	24	39	33	29	39	23	21	27	10	28	38	23	39	35	25	GNS	ssss	1	1	1	1	1	1	1	1	1	1	1	1	1	1	1	chr1:172501471-172501772	1.65215352504562	0.245239659797269	1.12573575854677e-14	1	1.89568510442965	0.172864129348186	0.030303	Yes	No	SUCO	-735	0	0.205319513058554	4.73385786459784	0.488334644162972	0.487953895008227	0.142316641590478	0.657153313975512	-0.100803868570625	4.73385786459784	0.116253873366772	0.734581959378597	-0.0698719172892642	0.842661051371507	-0.890304803077146	4.73385786459784	8.07988362128854	0.00649387164692336	-0.617112264091901	0.0305816058394789	-0.586562910669007	4.73385786459784	3.91450700145557	0.0534706313700452	-0.406574427751257	0.145106390737022	ENS	ssss
chr1	172530428	172530601	HumanGain	174	0.109948315711864	1.08143408721876	1	1.05032554707114	1.0472301117483	1.21885716655484	1.25056863072446	1.23404510977577	1.35152703534709	1.13815254296764	1.4892085106926	1.88677895018912	1.30883852588798	1.25969543298345	1.42116316485134	1.00917146329766	1.82417942909013	0.513529072629785	0.0052486108575163	-0.0767314556264643	0.631021895992023	0.905625623092447	-1.09696804282049	0.812104414845507	0.206539945298579	-1.05240977687036	0.747610683856273	0.189538034580242	0.887036345341236	0.435725802350599	0.0691349453003758	7.52829852417434e-12	1.83094748713686e-10	3.55224178399189	-0.12159872123904	-1.3507721701392	-1.40769761534426	2.0357673118185	6	13	28	0	3	5	1	0	2	2	2	0	3	4	2	GD	Gsss	1.37497030667318e-08	1	1	0.948817122978572	1	0.00324971489881654	1	1	1	1	0.0181347759141146	1	1	1	0.00160273769743245	chr1:172530364-172530664	0.387328466205611	1	2.4107431666183e-14	1	0.141015910363083	1	0.545455	No	No	SUCO	28158	0.102	2.58770308681585	2.55096943903382	17.5959361996859	0.000113378911554838	1.79365909875268	0.00137352551816649	-0.157598088084437	2.55096943903382	0.036595517288262	0.849076381271887	-0.109238670417366	0.914997949713351	-1.57177834594131	2.55096943903382	2.54509878291167	0.117026547984407	-1.08947372895439	0.253024887606159	-1.49498610637058	2.55096943903382	2.62690837770951	0.111443771874567	-1.03624540460705	0.244600343832866	ED	Gsss
chr1	172557948	172558141	None	194	0.0865840335073479	1.08143408721876	1	1.05032554707114	1.0472301117483	1.21885716655484	1.25056863072446	1.23404510977577	1.35152703534709	1.13815254296764	1.4892085106926	1.88677895018912	1.30883852588798	1.25969543298345	1.42116316485134	1.00917146329766	0.0502582124359769	0.289947793236094	0.865846192223494	-0.288871248238431	0.296339431745369	0.352650559082636	-0.816644080987384	0.314493822126015	0.026642220847962	-0.379161743392086	0.291012661649868	0.221809857876941	2.99305908346087	0.203285315009622	4.18038540928023e-08	0.0524076219651366	0.0866070647044327	0.173335385225896	-0.974798549545189	-2.59669355495372	-1.30290462704429	14.7234397296195	34	18	14	20	22	10	9	15	9	12	29	23	29	18	25	GNS	ssss	1	1	1	1	1	1	1	1	1	1	1	1	1	1	1	chr1:172557894-172558194	1.67980553728131e-14	1	1.4188423435255e-14	1	0.0726391573156383	1	0.181818	No	Yes	SUCO	55688	0.998	0.0948556181421444	4.1879796623713	0.069052495844287	0.793816126493098	0.0657489042754981	0.88119691987506	-0.46135041565974	4.1879796623713	1.53156103519934	0.221738565577059	-0.319783739864707	0.392710837740765	-1.25506881223028	4.1879796623713	9.92642123777668	0.00276837384590258	-0.869947408606139	0.0160245600070908	-0.619975490712162	4.1879796623713	2.92441479854718	0.0935344722043861	-0.429734263403404	0.216342875974006	ENS	ssss
chr1	172558326	172558368	None	43	0.0418030649204314	1.08143408721876	1	1.05032554707114	1.0472301117483	1.21885716655484	1.25056863072446	1.23404510977577	1.35152703534709	1.13815254296764	1.4892085106926	1.88677895018912	1.30883852588798	1.25969543298345	1.42116316485134	1.00917146329766	0.793118629044295	0.42334706849059	0.0904936614324729	-0.283785187634026	0.51261374325996	0.592011460687793	-0.120466672245652	0.485800551709716	0.809170992876076	-0.576676927329811	0.513654575491187	0.287799072841812	1.10899526730236	0.335223363700481	0.00790293133811188	0.0156201022031545	0.0312645906755559	1.87344778805743	-0.553604329508019	-0.247975577264546	-1.122694033784	3.30822784862107	7	5	9	4	2	2	4	3	3	2	4	2	4	0	7	GNS	ssss	1	1	1	1	1	1	1	1	1	1	1	1	1	1	1	chr1:172558196-172558497	0.923260283461573	0.615491019224663	0.388189439522487	1	0.54956666963931	0.474023259195874	0.606061	No	Yes	SUCO	55990	0.097	1.11497484266623	2.33528149352344	3.03379694368756	0.0877818909695441	0.772841668589368	0.206821903851268	-0.452621936116036	2.33528149352344	0.354988604998616	0.554027586135933	-0.313733618878414	0.712330575185347	-0.278148752253594	2.33528149352344	0.145642354522202	0.704374456141646	-0.192798023400846	0.822615058327114	-0.893394256259069	2.33528149352344	1.40600786643051	0.241402359466577	-0.619253709854423	0.415660121218493	ENS	ssss
chr1	172608032	172608192	None	161	0.0495767314144807	1.08143408721876	1	1.05032554707114	1.0472301117483	1.21885716655484	1.25056863072446	1.23404510977577	1.35152703534709	1.13815254296764	1.4892085106926	1.88677895018912	1.30883852588798	1.25969543298345	1.42116316485134	1.00917146329766	3.28999411487026	0.664685973521525	0.000578793107917338	2.32356555601327	0.681622804698689	0.00667089641554872	1.29452299993306	0.727885196201355	0.105689115200622	0.978564822942549	0.734565651633024	0.212367137317416	-0.20935388246456	0.636974205658014	0.749184807591427	1.23559909035055e-18	1.12348130460405e-16	4.94969691844072	3.40887297196637	1.77847139451227	1.33216795635228	-0.328669325390172	17	25	26	10	16	3	4	3	4	3	2	5	2	1	0	GD	Gsss	8.77136617166954e-13	0.0538614602656747	1	1	0.0386092606236613	7.90540877459762e-10	0.00392388951657768	0.0706982285601668	1	1	0.510440304204695	8.26233089009663e-05	0.00143536730725433	1	1	chr1:172607961-172608262	1.52518643633725e-14	1	1.10699771544405	0.294036665600504	0.28537333874404	1	0.484848	No	No	FASLG	-20046	0	4.59858394601868	3.14661923997102	50.1678426383475	4.77683330020134e-09	3.18749549675108	5.47430658158536e-07	3.15079228704399	3.14661923997102	18.0128573441219	9.65432504347074e-05	2.18396279029457	0.00121330030346063	1.65460452507238	3.14661923997102	3.51312332195632	0.0668145399525921	1.14688446149565	0.170181118471528	1.23331329035715	3.14661923997102	1.86675365105442	0.178045498494316	0.854867629958166	0.338393401504904	ED	GGss
chr1	172608557	172608686	None	130	0.140761239456379	1.08143408721876	1	1.05032554707114	1.0472301117483	1.21885716655484	1.25056863072446	1.23404510977577	1.35152703534709	1.13815254296764	1.4892085106926	1.88677895018912	1.30883852588798	1.25969543298345	1.42116316485134	1.00917146329766	0.521550729927205	0.581154096502728	0.390579034019959	0.400463837627323	0.58173440935567	0.506858199593575	0.840840618604991	0.546743119348383	0.155088759332102	1.71667061003289	0.508156722139829	0.0070234816683957	0.639564121913666	0.436686132912438	0.173751787344961	0.00100968516772241	0.00300970490889427	0.897439651661746	0.688396338925314	1.53790800258651	3.37823064271207	1.46458537084325	3	3	4	2	4	4	3	2	11	25	19	6	2	3	2	GD	sssG	1	1	1	0.00119918436101439	0.955742726984381	1	1	0.422582846335585	1	0.901560963807436	0.0285444161600003	1	1	0.259590390132777	0.548951188141705	chr1:172608471-172608771	2.62964679498106e-14	1	0.618082706836479	1	0.380588134918378	1	0.484848	No	No	FASLG	-19536	0.0785	0.730553823633162	2.76937597783575	0.875083539972858	0.354110276849158	0.506381323098614	0.535331286947856	0.503349024314853	2.76937597783575	0.41652651923218	0.521667003744089	0.34889495704144	0.685436077172394	1.05902607398625	2.76937597783575	2.17810637860995	0.14634369176928	0.734060937323037	0.295554203989767	2.33700825776029	2.76937597783575	14.6011948841593	0.000372897027602752	1.61989068481185	0.0034454103619048	ED	sssG
chr1	172623787	172623936	None	150	0.0422136254674704	1.08143408721876	1	1.05032554707114	1.0472301117483	1.21885716655484	1.25056863072446	1.23404510977577	1.35152703534709	1.13815254296764	1.4892085106926	1.88677895018912	1.30883852588798	1.25969543298345	1.42116316485134	1.00917146329766	-0.151815292829028	0.203873244308631	0.473616684906004	-0.655777699314767	0.218524862600315	0.0133224792646895	-0.974895937283131	0.2312603249976	0.00178407818698421	-0.813786088089889	0.213413100110507	0.00341131408244274	2.96168913969771	0.138083501786761	1.08221484833242e-09	0.000495986480188508	0.00162671529722755	-0.744655304544054	-3.00092946638385	-4.21557799546138	-3.81319650793931	21.4485373080368	16	16	20	15	14	6	8	7	12	13	15	12	24	32	16	GD	sLLL	0.109177604859161	1	0.0694893381076223	0.641360246406689	0.00087368326273452	1	1	1	0.0185440211075272	0.239895774326117	0.000569531925602299	1	1	0.427518140184609	3.31927086994016e-06	chr1:172623711-172624011	1.09694871358731e-14	1	0.411151186735655	1	0.600190649196486	0.300440481270227	0.151515	No	No	FASLG	-4296	0	-0.209857302076562	3.88092095036119	0.347706678714256	0.558106349153771	-0.145461997254285	0.715697506419326	-0.99010637178261	3.88092095036119	6.91941972885323	0.0113448109086058	-0.686289440055553	0.0465206968167013	-1.49469167354425	3.88092095036119	14.5984547886888	0.00037331486157124	-1.03604131932362	0.00344851657343522	-1.25097749526292	3.88092095036119	11.5554170502126	0.00134563988129317	-0.867111523785432	0.00923106541357753	ED	ssLL
chr1	172631942	172632155	None	214	0.0886165287833168	1.08143408721876	1	1.05032554707114	1.0472301117483	1.21885716655484	1.25056863072446	1.23404510977577	1.35152703534709	1.13815254296764	1.4892085106926	1.88677895018912	1.30883852588798	1.25969543298345	1.42116316485134	1.00917146329766	-0.0082036046373571	0.280775674458528	0.977265894918225	-0.505254157327206	0.292994974807039	0.115343111661741	-0.342678743415346	0.285481423978648	0.257664911054679	-0.382448441004392	0.28039438895378	0.202489069250997	2.92184795130417	0.195731653394283	3.66212733872898e-08	0.355581098009796	0.428224235907019	-0.0292176473377818	-1.72444649489281	-1.20035390968547	-1.36396609943374	14.9278254213609	22	10	26	15	20	4	20	15	14	16	28	16	26	22	20	GNS	ssss	1	1	1	1	1	1	1	1	1	1	1	1	1	1	1	chr1:172631898-172632198	0.490390129847213	0.872061606795805	3.36737328890591e-14	1	0.639878292652589	1	0.515152	No	No	FASLG	3891	0.003	0.00380188824747132	4.11749053318355	0.000106990617065366	0.991788859575362	0.00263526811953863	0.996533010704979	-0.780674081077417	4.11749053318355	3.97008918866961	0.0518654308937663	-0.541122038235038	0.142000876486448	-0.589759591992636	4.11749053318355	2.42839696897894	0.125549878403461	-0.408790198397879	0.265762851371057	-0.625423593757066	4.11749053318355	2.87998025467093	0.0959909289599852	-0.433510600668379	0.220311235450486	ENS	ssss
chr1	172640874	172641020	None	147	0.0821793963104284	1.08143408721876	1	1.05032554707114	1.0472301117483	1.21885716655484	1.25056863072446	1.23404510977577	1.35152703534709	1.13815254296764	1.4892085106926	1.88677895018912	1.30883852588798	1.25969543298345	1.42116316485134	1.00917146329766	-0.0180793585170848	0.392433638142609	0.964161615694994	0.518431829847988	0.363163211289016	0.183896532115542	-0.597417450181937	0.421060598378695	0.186353100078536	-0.266372844856714	0.384437981530831	0.504152354980029	2.17661948633556	0.270769437968385	1.1287982075492e-05	0.0207162802136598	0.0396756621245585	-0.0460698491664845	1.42754500933027	-1.41883959810609	-0.692888990302202	8.03864536066918	9	14	4	15	26	11	9	4	5	9	9	13	6	19	8	GNS	ssss	1	1	1	1	1	1	1	1	1	1	1	1	1	1	1	chr1:172640796-172641097	0.923964613332005	1	5.3935649785207e-14	1	0.343645037137911	1	0.393939	No	Yes	FASLG	12789	0	-0.0255721708340449	3.44831283348526	0.0027534090447887	0.958363846261125	-0.0177252781144155	0.979513474483404	0.676974700391467	3.44831283348526	2.2942627450209	0.13623664103293	0.469243104886759	0.281233629398075	-0.957253254573013	3.44831283348526	3.36885358491669	0.0724740089817801	-0.663517394489116	0.180389046540406	-0.478780268726054	3.44831283348526	1.002907350859	0.321496870713521	-0.331865193375197	0.502767105432288	ENS	ssss
chr1	172688925	172689046	None	122	0.0434460667268163	1.08143408721876	1	1.05032554707114	1.0472301117483	1.21885716655484	1.25056863072446	1.23404510977577	1.35152703534709	1.13815254296764	1.4892085106926	1.88677895018912	1.30883852588798	1.25969543298345	1.42116316485134	1.00917146329766	-0.697414721090287	0.222382281918031	0.0105799910129782	-0.208389439815318	0.194798366985065	0.309864210844582	-0.813058570319624	0.219214826465668	0.00404825979324064	-0.5222729047629	0.195977470223107	0.0236965094822396	2.44584749837542	0.132024792056591	4.53087610143496e-09	0.0546335174706426	0.0897471323311859	-3.1361074051185	-1.06976995259562	-3.70895793604982	-2.66496400922172	18.5256682496953	6	5	7	9	11	13	7	5	7	14	11	7	19	17	7	GNS	ssss	1	1	1	1	1	1	1	1	1	1	1	1	1	1	1	chr1:172688835-172689135	0.548750642099039	1	0.322216324065091	1	1.14529358184459	0.809469914095114	0.151515	No	Yes	FASLG	60828	0	-0.98271919199924	3.30956968485468	4.52515296588102	0.0384258809321116	-0.681169037216421	0.114162567244443	-0.346825314889672	3.30956968485468	0.686677897228534	0.411289516318586	-0.240400989162591	0.589770174203007	-1.25382380875663	3.30956968485468	7.59137284242833	0.00819437122822131	-0.869084437958588	0.0364269142449441	-0.827129013880902	3.30956968485468	3.88751635833608	0.0542696357035689	-0.573322143930875	0.146672615031465	ENS	ssss
chr1	172715525	172715806	None	282	0.0701960205590465	1.08143408721876	1	1.05032554707114	1.0472301117483	1.21885716655484	1.25056863072446	1.23404510977577	1.35152703534709	1.13815254296764	1.4892085106926	1.88677895018912	1.30883852588798	1.25969543298345	1.42116316485134	1.00917146329766	0.357673944254955	0.272173459081899	0.218144131079244	-0.675613952847559	0.298057867417744	0.0468307950696913	-0.582540338496892	0.292245456312281	0.0742085554049402	-0.279966034228872	0.277229195848787	0.336367249391062	3.23881803036698	0.195348199081623	1.33103013663498e-08	0.000500744250521937	0.00163998219176851	1.31413968673311	-2.26672075023824	-1.99332556217543	-1.00987211455743	16.5797178862841	37	41	36	8	28	10	13	21	19	23	28	37	32	31	30	GD	sLLL	0.00907612966385724	0.385854644710962	1	1	1	1	1	0.189757057654878	0.00994086178833842	0.499631209898411	1	1	1	1	0.00247725880468352	chr1:172715515-172715815	3.04121493995025e-14	1	2.66474870976707e-14	1	0.308601203581388	1	0.666667	No	Yes	FASLG	87508	0.8165	0.52678950599745	4.61799808525598	2.94770014399426	0.0922753817444505	0.365142660830699	0.214289440590869	-1.02257193371996	4.61799808525598	8.79544924631698	0.00464450632295677	-0.708792852777723	0.0237644502663948	-0.931114555520772	4.61799808525598	7.62657715163023	0.00805730527819286	-0.64539942893755	0.0359762083105658	-0.49562839377448	4.61799808525598	2.46368152918788	0.122900375558239	-0.343543423750235	0.26180627965697	ENS	ssss
chr1	172730672	172730746	None	75	0.057954231699163	1.08143408721876	1	1.05032554707114	1.0472301117483	1.21885716655484	1.25056863072446	1.23404510977577	1.35152703534709	1.13815254296764	1.4892085106926	1.88677895018912	1.30883852588798	1.25969543298345	1.42116316485134	1.00917146329766	-0.0559390499815258	0.686533889259148	0.936667672772826	-0.459022872091596	0.742607382665357	0.550311897882716	-0.923874183963146	0.844304772346127	0.299504828159613	1.36744948572346	0.519335548181767	0.0250297032164238	0.300935222352065	0.460497144858703	0.528173045965646	0.000109875402364738	0.000440818011972865	-0.0814803913640602	-0.618123227436923	-1.09424252263305	2.63307507161988	0.653500734395222	2	2	0	1	2	0	1	1	0	9	11	5	4	1	0	GD	sssG	1	1	1	5.69364874278633e-05	1	1	1	0.175302820470293	0.44247074504226	1	1	0.113183474350326	1	1	1	chr1:172730558-172730859	0.547435274644213	1	0.57914726549455	1	0.328337901427407	1	0.969697	No	No	FASLG	102551	0	-0.065428976553206	1.94427890675859	0.00413647739374835	0.948979057617869	-0.0453519106247775	0.97366877699914	-0.655149497835764	1.94427890675859	0.373336831876873	0.543997251393159	-0.454115027270124	0.704190763236298	-1.27784693343832	1.94427890675859	1.24489845266151	0.269936639633784	-0.885735999099943	0.448009057890155	1.81534139929429	1.94427890675859	5.99935032886038	0.017909327091994	1.25829877267458	0.0653620939380803	ENS	ssss
chr1	172795259	172795510	None	252	0.0474470967208601	1.08143408721876	1	1.05032554707114	1.0472301117483	1.21885716655484	1.25056863072446	1.23404510977577	1.35152703534709	1.13815254296764	1.4892085106926	1.88677895018912	1.30883852588798	1.25969543298345	1.42116316485134	1.00917146329766	-0.102710978990767	0.159719940218205	0.534646132390943	-0.496067194274418	0.165424294297903	0.0133720365510914	-0.631043975538736	0.167256045037628	0.00364402739749419	-0.406506084183071	0.158236497367783	0.0279396015208053	3.39612720716584	0.110041470617481	2.99250108015254e-11	0.0394400378205288	0.068178883832525	-0.643069230118957	-2.99875659968711	-3.77292178226963	-2.56897802305523	30.8622484605939	25	37	22	18	23	23	17	21	21	32	36	25	46	31	32	GNS	ssss	1	1	1	1	1	1	1	1	1	1	1	1	1	1	1	chr1:172795234-172795534	0.529752975447858	1	0.335202622850825	1	0.804354109777704	1	0.090909	No	No	FASLG	167227	0	-0.137332021020861	4.65425086823431	0.229612201990091	0.633929657467262	-0.0951913031712089	0.77111582287053	-0.761142242593705	4.65425086823431	6.57676904787994	0.0134262734049168	-0.5275835994589	0.0527909693728606	-1.00350830320833	4.65425086823431	11.2045601441682	0.00156833754455581	-0.695578951037346	0.0103587035583159	-0.667339800686704	4.65425086823431	5.55406200313307	0.022452884208225	-0.462564701321424	0.0772027716356336	ENS	ssss
chr1	172866917	172867007	None	91	0.0385985410106388	1.08143408721876	1	1.05032554707114	1.0472301117483	1.21885716655484	1.25056863072446	1.23404510977577	1.35152703534709	1.13815254296764	1.4892085106926	1.88677895018912	1.30883852588798	1.25969543298345	1.42116316485134	1.00917146329766	-2.89537382766404	0.641719771868907	0.00112229150188081	-0.81808613581421	0.280842040323717	0.0154856041325259	-2.15245716596629	0.432470444593746	0.00055578478620171	-1.91333918869365	0.362039401308042	0.000355144526208214	2.44740279595861	0.165401065229172	3.98571485735631e-08	4.61060680487491e-11	9.42538262179257e-10	-4.51189748950967	-2.91297604472332	-4.97711969193239	-5.28489214649233	14.7967777146272	0	1	1	3	9	6	1	2	2	4	3	1	14	11	17	GD	LLLL	0.128699182837712	0.0388673937719316	1	1	4.46916337067292e-12	1	0.00067310895770395	0.00364939952005035	1	1	0.304147648911073	0.0225003096438452	0.216116564943561	4.13623550806009e-09	1	chr1:172866811-172867112	1.66066983374405	0.546362547543385	1.95928156353167e-14	1	1.22064114721789	0.631692938593938	0.30303	No	Yes	TNFSF18	153141	0.002	-3.98550259174494	2.58291936854934	28.3324238050786	2.49645277866231e-06	-2.76253988458236	6.93207326988283e-05	-1.23243773476432	2.58291936854934	6.11234507111563	0.0169201458367704	-0.854260741067577	0.0626449212225965	-3.11769091157886	2.58291936854934	25.1880115995831	7.16122780375452e-06	-2.16101866521825	0.000158372899955679	-2.78196983118103	2.58291936854934	24.2054398783396	1.00540227187217e-05	-1.92831454488596	0.000206911245741893	ED	LsLL
chr1	172872029	172872147	None	119	0.118785742767769	1.08143408721876	1	1.05032554707114	1.0472301117483	1.21885716655484	1.25056863072446	1.23404510977577	1.35152703534709	1.13815254296764	1.4892085106926	1.88677895018912	1.30883852588798	1.25969543298345	1.42116316485134	1.00917146329766	-0.0394783627629323	0.394176030907396	0.922201420145502	-0.575736173541745	0.416151918375905	0.196621718883726	-1.37122276359968	0.479038297801774	0.0168858631739362	-0.74632857211523	0.409788107940946	0.0985746662714985	2.4506764989355	0.273372497263539	4.28722882891528e-06	0.00660838001385617	0.0150641991405296	-0.100154143497901	-1.38347595702224	-2.86244914006247	-1.82125483305333	8.96460515767605	12	8	15	5	15	3	1	6	4	2	14	10	17	16	10	GNS	ssss	1	1	1	1	1	1	1	1	1	1	1	1	1	1	1	chr1:172871937-172872238	0.409187320646151	0.632420992435279	0.384109301807341	1	0.29818834096765	1	0.454545	No	Yes	TNFSF18	148015	0.051	-0.0484156840219019	3.26236732275704	0.0104815336448371	0.918870744914944	-0.0335591948746625	0.955736969442113	-0.882802373547575	3.26236732275704	3.07632007073171	0.0856531256267322	-0.611911976216129	0.203264689441943	-2.03953881232118	3.26236732275704	12.8425187291888	0.000774774292862315	-1.41370057740301	0.00603741021891034	-1.14608353828596	3.26236732275704	5.42473382828587	0.023993203020175	-0.794404573249078	0.0810458352297418	ED	ssLs
chr1	172887158	172887440	None	283	0.10278668342792	1.08143408721876	1	1.05032554707114	1.0472301117483	1.21885716655484	1.25056863072446	1.23404510977577	1.35152703534709	1.13815254296764	1.4892085106926	1.88677895018912	1.30883852588798	1.25969543298345	1.42116316485134	1.00917146329766	1.12810679694749	0.302336006940616	0.00390198833219084	1.04964319044835	0.301904773088644	0.00595361869419487	0.448925409163945	0.310910972413868	0.179355254819282	0.684906626329249	0.303116302556058	0.0474046657200544	2.47543430889771	0.228583565525001	7.62215916126605e-07	0.00208723070197103	0.00563019032514842	3.73130150246731	3.47673599098797	1.44390339677803	2.25955060995963	10.8294500665971	20	51	43	29	61	30	27	29	14	29	37	42	19	15	10	GD	GGss	0.139391762543627	0.452126804919808	1	1	0.0137599581238228	0.00201118309200555	1	0.435587692401731	1	1	1	0.0796880689439481	0.00233859792451528	1	1	chr1:172887148-172887449	1.4968673670447	0.728655195952493	1.01475678655675	0.889333669696145	1.34800575172784	0.654804804914764	0.151515	No	Yes	TNFSF18	132804	0.001	1.61961808126743	4.80332377020653	21.4822164203693	2.64485756014406e-05	1.12263370661443	0.000440570594536529	1.44641763958847	4.80332377020653	17.2438244754467	0.00012998326507293	1.00258030879292	0.00152576262385783	0.546307964156148	4.80332377020653	2.16386633401683	0.147641459150209	0.378671825072278	0.297388803761175	0.881159858071672	4.80332377020653	6.21177079093674	0.0160979278013864	0.610773471244981	0.0603786325836434	ED	GGss
chr1	172897796	172897902	None	107	0.077823588395124	1.08143408721876	1	1.05032554707114	1.0472301117483	1.21885716655484	1.25056863072446	1.23404510977577	1.35152703534709	1.13815254296764	1.4892085106926	1.88677895018912	1.30883852588798	1.25969543298345	1.42116316485134	1.00917146329766	0.166273442169564	0.665531198188919	0.807771774183613	1.26390874668389	0.55272682298689	0.0452686749038067	1.0896678350709	0.559204317873224	0.0799330990484144	1.89094177971608	0.520446464061691	0.00458736362520764	0.301831757154617	0.471049702485706	0.536082738226061	7.63310967907301e-05	0.00032162345417096	0.249835684070163	2.2866788694166	1.94860411524566	3.63330699753191	0.640764139244471	2	2	1	1	12	4	5	6	4	17	10	14	2	2	1	GD	sssG	1	1	1	0.000304770729697259	0.40984959254032	1	1	1	1	0.00207635095076686	0.0137196305580533	1	1	1	0.00447089938331283	chr1:172897698-172897999	1.11722704146021	0.670241299013508	0.639740856158767	1	1.28288244287777e-14	1	0.363636	No	Yes	TNFSF18	122254	0.002	0.232361928642049	2.65417692509252	0.0625490371313278	0.803550495394266	0.161061015707707	0.887243682630253	1.68991702150529	2.65417692509252	5.24990154870825	0.026258293664242	1.17136121883665	0.0865557769959683	1.40779054395811	2.65417692509252	3.47947998764309	0.0680893076758932	0.975806046363516	0.172510020765924	2.55227122531246	2.65417692509252	15.3170798962687	0.000278859270908353	1.76909960384961	0.00275048181435904	ED	sssG
chr1	172903059	172903270	None	212	0.0520934711286913	1.08143408721876	1	1.05032554707114	1.0472301117483	1.21885716655484	1.25056863072446	1.23404510977577	1.35152703534709	1.13815254296764	1.4892085106926	1.88677895018912	1.30883852588798	1.25969543298345	1.42116316485134	1.00917146329766	0.492387384919426	0.1950442304703	0.030154326959704	0.56045853413133	0.19204409365432	0.0153428500077295	0.258528747378492	0.196211886282374	0.217025344469353	0.113227711922999	0.194863634050804	0.574061071330441	2.83022576088968	0.142943396051025	2.36801681000188e-09	0.100461439689157	0.149404448478974	2.52449089999822	2.91838464524796	1.31759982678336	0.581061276387152	19.7996258594514	27	21	39	33	46	25	28	32	22	26	32	30	24	19	19	GNS	ssss	1	1	1	1	1	1	1	1	1	1	1	1	1	1	1	chr1:172903014-172903314	0.545795326752468	1	2.00236247778404e-14	1	0.470027224870654	1	0.060606	No	Yes	TNFSF18	116938	0.004	0.719426236946887	4.70141664222517	5.36361841819813	0.0247601953716034	0.498668267760586	0.0829412479350968	0.75231088507751	4.70141664222517	6.09830473061933	0.0170398197146612	0.521462168896033	0.0629859509058205	0.274808455326132	4.70141664222517	0.770803335392353	0.384226204542277	0.190482706003342	0.564284195891537	0.0754604992005288	4.70141664222517	0.0589033346734954	0.809244359881306	0.0523052322644925	0.890613139818172	ENS	ssss
chr1	172903457	172903575	None	119	0.0365982773003839	1.08143408721876	1	1.05032554707114	1.0472301117483	1.21885716655484	1.25056863072446	1.23404510977577	1.35152703534709	1.13815254296764	1.4892085106926	1.88677895018912	1.30883852588798	1.25969543298345	1.42116316485134	1.00917146329766	0.357066167768425	0.231474323450969	0.153962812704777	0.572501619186554	0.219979080884325	0.0263768518722528	-0.373758880461423	0.259602532809483	0.180503195630574	0.652005817785336	0.210679356368935	0.0113511862840405	1.83232792329963	0.169710073708786	7.83860211681827e-07	0.00564629138994407	0.0131759523245915	1.54257354528594	2.60252755346132	-1.43973510742176	3.09477790810963	10.7968129602242	11	7	10	11	12	16	4	6	6	21	13	21	8	8	7	GNS	ssss	1	1	1	1	1	1	1	1	1	1	1	1	1	1	1	chr1:172903365-172903666	1.95495800272008e-14	1	1.25570405424092e-14	1	0.741526144987	0.24654289663934	0.575758	No	Yes	TNFSF18	116587	0	0.515382285917554	3.43461228244297	1.21877883358639	0.274958343048125	0.357235778394292	0.453501216521692	0.763897514693599	3.43461228244297	2.94740737970485	0.0922910938833034	0.529493408546617	0.214312064363265	-0.628709279392461	3.43461228244297	1.51133026561344	0.224769785683415	-0.435788064402759	0.396301368298083	0.84684589006485	3.43461228244297	3.92206769237865	0.0532491247585781	0.586988841067228	0.144676527675673	ENS	ssss
chr1	172903695	172903783	None	89	0.0333078371327962	1.08143408721876	1	1.05032554707114	1.0472301117483	1.21885716655484	1.25056863072446	1.23404510977577	1.35152703534709	1.13815254296764	1.4892085106926	1.88677895018912	1.30883852588798	1.25969543298345	1.42116316485134	1.00917146329766	-1.97899745808262	0.511201916920417	0.00310276608150219	-0.344584477181213	0.287095415916838	0.257705804148411	-1.2374487560049	0.362718963551379	0.00664051688169999	-1.36116138486129	0.350725087491976	0.00305399543130318	2.22304277869957	0.187477102876683	3.26804031440184e-07	4.31873886751533e-06	2.60944523615631e-05	-3.87126376599778	-1.20024374503084	-3.41159101219592	-3.88099235955691	11.8576761886587	3	1	0	7	9	7	1	6	3	4	2	5	12	12	10	GD	LsLL	0.174665820158901	0.0528322113634979	1	1	1.64485399478345e-05	1	0.0147774703348148	0.00403821396908287	1	1	0.962060803066105	0.882708243081868	0.361653721117144	2.15688505025671e-06	1	chr1:172903588-172903889	1.04692464910043	1	3.85182364885973e-14	1	0.575006254802795	1	0.9393939	No	No	TNFSF18	116364	0	-2.75868509043334	2.67387395869522	15.8558351215314	0.000224655634446717	-1.91217479248663	0.00232717669045838	-0.544935595587191	2.67387395869522	1.18188516422898	0.282257786356315	-0.377720571668016	0.461464549414968	-1.84903251235775	2.67387395869522	10.3468814022124	0.00229212662057058	-1.28165167270444	0.0138758263056301	-1.99689505071795	2.67387395869522	12.6526241780538	0.000839735204790328	-1.38414217427925	0.00641890858299929	ED	LssL
chr1	172917721	172917856	None	136	0.084533283047538	1.08143408721876	1	1.05032554707114	1.0472301117483	1.21885716655484	1.25056863072446	1.23404510977577	1.35152703534709	1.13815254296764	1.4892085106926	1.88677895018912	1.30883852588798	1.25969543298345	1.42116316485134	1.00917146329766	0.801069327007711	0.385502556296022	0.0644150111440948	-1.85482963532697	0.670327541256275	0.0198877326579896	-0.3986910147532	0.441384544735351	0.387621829798715	-0.362220206220002	0.422420254302696	0.411254818374257	1.98692547207376	0.293197872945798	4.87841705439726e-05	2.08935045860604e-07	1.78018292563506e-06	2.0779870688914	-2.76704971997838	-0.903273618228411	-0.857487780309994	6.77673904012624	17	12	22	2	1	1	3	4	11	8	11	5	17	6	4	GD	Gsss	8.98542674260938e-05	0.0398959024983177	1	1	1	1	0.0510939868403294	0.0335269961869161	0.0123438248268969	0.0149715529517474	1	1	1	0.186514987139603	0.000851398336399104	chr1:172917638-172917938	0.882052779106047	1	1.77590693652464e-14	1	0.496719357925998	1	0.151515	No	Yes	TNFSF18	102314	0	1.15546652310772	3.14671879014178	6.10279372019397	0.0170014595213421	0.80090836272352	0.0628888973593275	-2.62540354734979	3.14671879014178	13.2750947703399	0.000645691963106655	-1.81979106667759	0.00525429383298215	-0.667894277986234	3.14671879014178	1.51187808138523	0.224687037698811	-0.462949035698278	0.396182714159954	-0.594889342840514	3.14671879014178	1.31755449443945	0.256569425465234	-0.412345870735061	0.433112799335808	ED	sLss
chr1	172924673	172924760	HumanGain	88	0.094040951176316	1.08143408721876	1	1.05032554707114	1.0472301117483	1.21885716655484	1.25056863072446	1.23404510977577	1.35152703534709	1.13815254296764	1.4892085106926	1.88677895018912	1.30883852588798	1.25969543298345	1.42116316485134	1.00917146329766	3.11040051577281	0.780108983021162	0.00257116064560418	0.453374286847803	0.962074783843244	0.647577208262236	-0.014679688087699	1.04896512018419	0.989109676730371	2.25489166166918	0.790256856923778	0.0171508493343351	-0.60676858682187	0.740900317481243	0.431892540310382	4.35775684541064e-12	1.11451276812349e-10	3.9871358790499	0.471246408763244	-0.0139944482473558	2.85336551263442	-0.818961164552654	3	17	18	2	1	0	0	1	1	9	7	8	1	0	1	GD	Gsss	1.1128173380726e-08	1	0.923192693105308	0.0144330223133595	0.965435023279983	0.517488621198384	1	1.78197089629745e-07	0.0704436367248169	1	1	1	0.0109080773543991	0.0750825686900226	1	chr1:172924566-172924866	0.973581117194158	0.909251701839777	0.497982595347004	0.909251701839777	2.07814846242583	0.155740598366083	0.393939	No	Yes	TNFSF18	95386	0.001	4.26777461405055	2.50187556110046	27.9412389042008	2.83891575099807e-06	2.95819594099445	7.6803272336294e-05	0.525254760239891	2.50187556110046	0.170058527549322	0.681847092323929	0.36407885613597	0.80668752369332	-0.10209691720277	2.50187556110046	0.00559949738188786	0.940652872264511	-0.070768190302962	0.968945822522124	2.95542745153962	2.50187556110046	10.9389661526186	0.00176250919727372	2.04854620538415	0.0113424193078557	ED	Gsss
chr1	172929255	172929406	None	152	0.0881005470367526	1.08143408721876	1	1.05032554707114	1.0472301117483	1.21885716655484	1.25056863072446	1.23404510977577	1.35152703534709	1.13815254296764	1.4892085106926	1.88677895018912	1.30883852588798	1.25969543298345	1.42116316485134	1.00917146329766	-0.370674257005423	0.280496646312997	0.215772357402271	-1.45591491956293	0.33844391446767	0.00155704776014776	-0.646544588408762	0.284763540325216	0.0465340972530967	0.0773190429769282	0.257468961459757	0.770095174909537	2.75888371997453	0.186773429250441	4.05223104528857e-08	0.000230200014833728	0.000838634446454416	-1.32149265197203	-4.30179080587961	-2.27046126646119	0.300304326154721	14.7712858892535	9	14	11	2	9	2	10	14	7	23	38	20	22	25	12	GD	LLLs	1	0.000667467032553862	1	0.0140435202533308	0.0894997765746742	0.00767302554816627	1	0.0570313282228995	7.63495119901787e-05	1	1	6.79484876942198e-05	1	0.650280412380817	0.165836444863296	chr1:172929180-172929480	0.979681901852959	0.544152273509944	1.2900454186338	0.715249491163835	1.15579090591502	0.84482196764586	0.545455	No	Yes	TNFSF18	90772	0.0025	-0.529555564959504	3.7835219568955	1.76824804977586	0.189717309456408	-0.367059946801509	0.35324913705074	-2.13265776301699	3.7835219568955	20.7498407508827	3.45509216527122e-05	-1.47824571553451	0.000542703756506695	-1.02584752431215	3.7835219568955	6.49250448540981	0.0139980648712219	-0.711063319161363	0.0544316792704674	0.0244744242100108	3.7835219568955	0.00471676785435566	0.945523076567975	0.0169643781369971	0.971720685300418	ED	sLss
chr1	172930146	172930208	None	63	0.0784505922403826	1.08143408721876	1	1.05032554707114	1.0472301117483	1.21885716655484	1.25056863072446	1.23404510977577	1.35152703534709	1.13815254296764	1.4892085106926	1.88677895018912	1.30883852588798	1.25969543298345	1.42116316485134	1.00917146329766	0.273307054604613	0.610751540101232	0.664056467675061	0.841663044530466	0.55067195084754	0.157398559896212	0.278999170070273	0.591640909030427	0.647355145930762	0.92257283029303	0.530750349636852	0.112804351063246	0.890790197356715	0.441509291549135	0.0712649483212438	0.133682232453319	0.189502220920195	0.447493025657066	1.52842911870681	0.471568422351816	1.73824252951368	2.01760237985293	3	6	1	3	14	3	5	4	3	8	7	13	4	3	2	GNS	ssss	1	1	1	1	1	1	1	1	1	1	1	1	1	1	1	chr1:172930026-172930327	2.34266416614188	0.0328661117066902	0.428448636312445	1	0.780173396951007	0.630731572170087	0.454545	No	No	TNFSF18	89926	0	0.388138150320783	2.61892525574702	0.268152598171061	0.606889169035535	0.269036864562603	0.751289525563951	1.11976442066322	2.61892525574702	2.85652155902018	0.0973169170206866	0.77616155107405	0.222449998754604	0.290351270783931	2.61892525574702	0.161410920393569	0.68959674336897	0.201256164715879	0.812116963009588	1.20617233659191	2.61892525574702	3.62901452516685	0.0626205665300241	0.836054954378081	0.162535288138318	ENS	ssss
chr1	172937237	172937345	None	109	0.254891630423996	1.08143408721876	1	1.05032554707114	1.0472301117483	1.21885716655484	1.25056863072446	1.23404510977577	1.35152703534709	1.13815254296764	1.4892085106926	1.88677895018912	1.30883852588798	1.25969543298345	1.42116316485134	1.00917146329766	-0.570845786346146	0.487962578262209	0.269185412849298	-0.372811349858758	0.47085011089354	0.446861632567945	-0.170555507195181	0.459781541257032	0.718413115217941	-0.704620689399621	0.473566786680641	0.16761635180068	2.07365336303958	0.321360218843904	7.32226457729151e-05	0.640866568795453	0.696615020832576	-1.16985566470919	-0.791783502293899	-0.370949009237922	-1.48790140951079	6.45273820916467	1	5	8	8	7	4	11	8	6	4	6	8	16	15	0	GNS	ssss	1	1	1	1	1	1	1	1	1	1	1	1	1	1	1	chr1:172937140-172937441	0.563101674576637	1	0.419614481830148	1	1.36388286334056	0.287589842395301	0.757576	No	Yes	TNFSF18	82812	0	-0.845836234249598	2.95800722022812	1.86618765795891	0.178110082493825	-0.58628900098555	0.33848798286102	-0.629542005542106	2.95800722022812	1.15824048273301	0.28706783303257	-0.436365266185565	0.466762671975342	-0.380891866592469	2.95800722022812	0.464521207366638	0.498706984535579	-0.264014123426785	0.666217018203702	-1.14033116424892	2.95800722022812	3.77189245034752	0.0578434563269926	-0.790417331403781	0.153576145345724	ENS	ssss
chr1	172938785	172938835	None	51	0.0385927931851859	1.08143408721876	1	1.05032554707114	1.0472301117483	1.21885716655484	1.25056863072446	1.23404510977577	1.35152703534709	1.13815254296764	1.4892085106926	1.88677895018912	1.30883852588798	1.25969543298345	1.42116316485134	1.00917146329766	0.388288331876075	0.476958722318449	0.434549447064459	0.858619392531842	0.430277365877012	0.0739400362158068	1.44160413126826	0.399998328570235	0.0048156185559466	1.21555600632495	0.399991793794179	0.0124848819638035	0.0796919260458491	0.354690219266456	0.826752408767516	0.0345244021401785	0.0609924987828143	0.814092108408553	1.99550211241477	3.60402538785892	3.03895236148377	0.224680359697152	2	2	1	2	3	4	7	4	6	3	6	8	1	2	1	GNS	ssss	1	1	1	1	1	1	1	1	1	1	1	1	1	1	1	chr1:172938659-172938960	0.352084702683893	1	0.653179919467128	0.554175405002172	2.37680187323124e-14	1	0.969697	No	Yes	TNFSF18	81293	0	0.530100309540949	2.20829359122693	0.325095960228527	0.571149873288697	0.367437534972263	0.725602756739175	1.11621011907805	2.20829359122693	1.81050126467378	0.184602514086076	0.773697896951429	0.346861312215151	1.88888202903264	2.20829359122693	6.46366013499753	0.0141997047681827	1.30927325283432	0.0549965282285501	1.58862653337424	2.20829359122693	4.50669614897153	0.0388062291088824	1.10115200257107	0.114977054123839	ENS	ssss
chr1	172938890	172939016	None	127	0.055516614890424	1.08143408721876	1	1.05032554707114	1.0472301117483	1.21885716655484	1.25056863072446	1.23404510977577	1.35152703534709	1.13815254296764	1.4892085106926	1.88677895018912	1.30883852588798	1.25969543298345	1.42116316485134	1.00917146329766	1.26339545593324	0.480794791046334	0.0252606840610265	1.65621734257251	0.460394449802076	0.00486898196557149	1.21766625881906	0.474803027660469	0.0281515809937417	1.93442570590131	0.446731588882444	0.00148914549091779	0.640743383997643	0.405061319325589	0.144767089979459	1.69534910841507e-05	8.64228403212733e-05	2.6277228444671	3.59738772542657	2.56457138619978	4.33017443593036	1.58184292952103	3	6	12	10	12	13	10	10	4	19	22	20	5	1	1	GD	sGsG	1	0.520162118355916	1	0.00237381877725317	0.00468627185426914	1	1	0.101494588001373	1	0.000414279059780778	0.154587432039694	1	0.00283668615070966	0.237767222171134	0.00529818130573007	chr1:172938802-172939103	0.835804321314919	1	0.284418854781985	1	1.10613393359595e-14	1	0.272727	No	Yes	TNFSF18	81150	0	1.77957634425349	3.31307607902169	7.62321488126939	0.00807029054945999	1.23350832561048	0.0360194034599397	2.28055105351931	3.31307607902169	14.6216319859828	0.000369795999587512	1.58075753286992	0.0034220429147228	1.60730445013047	3.31307607902169	6.42834744595906	0.0144507837321567	1.11409854790939	0.0557200887338715	2.64282723912337	3.31307607902169	22.2087528063563	2.03514302449871e-05	1.83186824950539	0.000360236205296802	ED	sGsG
chr1	172959947	172960017	None	71	0.0641144766098084	1.08143408721876	1	1.05032554707114	1.0472301117483	1.21885716655484	1.25056863072446	1.23404510977577	1.35152703534709	1.13815254296764	1.4892085106926	1.88677895018912	1.30883852588798	1.25969543298345	1.42116316485134	1.00917146329766	0.856054579862501	0.437977398270541	0.0791470364069395	0.690619766258004	0.440872654020875	0.148304491421264	0.142610631764738	0.476123205699313	0.770672780180319	0.286644074529869	0.448335071397805	0.536963728010616	1.09860957046954	0.346851460124999	0.0100322460910493	0.166732893533651	0.227994465904069	1.95456337071921	1.56648356381229	0.299524639962205	0.639352334485408	3.16737767248729	2	11	9	7	8	6	4	8	1	4	11	4	4	3	4	GNS	ssss	1	1	1	1	1	1	1	1	1	1	1	1	1	1	1	chr1:172959831-172960132	0.485548315401323	1	2.95127404890768e-14	1	0.347652557178915	1	0.242424	No	Yes	TNFSF18	60121	0.003	1.21488166120198	2.72086884801462	3.83599377366545	0.0558313684068443	0.842091798176135	0.149637304612696	0.921351917498764	2.72086884801462	2.16655733257856	0.147395195362541	0.638632483917768	0.297036100681316	0.102173911977295	2.72086884801462	0.0228834253656182	0.880377749617361	0.0708215590138419	0.933210345240236	0.318551023164817	2.72086884801462	0.250311758370323	0.619081139279912	0.220802743571179	0.76026475406207	ENS	ssss
chr1	172960057	172960109	None	53	0.0653102017434059	1.08143408721876	1	1.05032554707114	1.0472301117483	1.21885716655484	1.25056863072446	1.23404510977577	1.35152703534709	1.13815254296764	1.4892085106926	1.88677895018912	1.30883852588798	1.25969543298345	1.42116316485134	1.00917146329766	0.172728709041018	0.638011583067265	0.7921047037775	0.684237888838282	0.571671009559646	0.258946310260943	0.317259395101776	0.600188110662652	0.608614090034883	-0.693179269507864	0.713623157513177	0.354281323552228	0.767036548401549	0.452232619542755	0.120720649213722	0.11962384959148	0.172778919540752	0.270729738495684	1.1969084970136	0.528599933030159	-0.971351983480251	1.69611061930271	0	3	5	4	10	1	5	3	3	1	1	3	3	4	1	GNS	ssss	1	1	1	1	1	1	1	1	1	1	1	1	1	1	1	chr1:172959932-172960233	2.09791217595183	0.212559145996912	1.29490881970658	0.673967642782677	3.17887367313695e-14	1	0.969697	No	Yes	TNFSF18	60020	0.003	0.246843674356191	2.13147123556505	0.0868896724809108	0.769406562207279	0.171098996919051	0.865250961977996	0.897092137692716	2.13147123556505	1.45255146263408	0.233870673348004	0.621816885944201	0.406903505340014	0.342403327791461	2.13147123556505	0.189772191575257	0.665007217960369	0.237335901272994	0.794531083002308	-1.01673864126519	2.13147123556505	1.28157030156233	0.263082059443434	-0.704749522559315	0.440463154272711	ENS	ssss
chr1	172972482	172972570	None	89	0.0469445508215206	1.08143408721876	1	1.05032554707114	1.0472301117483	1.21885716655484	1.25056863072446	1.23404510977577	1.35152703534709	1.13815254296764	1.4892085106926	1.88677895018912	1.30883852588798	1.25969543298345	1.42116316485134	1.00917146329766	1.35855222134518	0.428873474200492	0.0100263677736331	1.19728316196733	0.43090296953616	0.0194992889603315	-1.25531660362156	0.753262803048116	0.126579906876293	-0.109969753776641	0.503804093941635	0.831601911702803	0.635237373270885	0.366302807707235	0.113545430953445	1.06616141709026e-06	7.58895861479605e-06	3.16772265731239	2.77854469941603	-1.66650549919876	-0.218278801421134	1.73418647060602	11	9	3	6	8	8	1	0	1	3	5	0	2	4	1	GD	GGss	9.17584606889227e-05	0.00185463739870631	0.0850629436780652	1	1	8.19390927919066e-07	1	0.802497600841623	1	1	0.00230509025964914	1	0.00606207952963052	1	0.432221293428828	chr1:172972375-172972676	1.68014603687263e-14	1	1.04327034438442e-14	1	1.14724612010796	0.857183101828587	0.242424	No	Yes	TNFSF18	47577	0.162	1.91806021724129	2.39597650138654	8.08901527163945	0.00646589255062642	1.329498031725	0.03048503715906	1.62665137315258	2.39597650138654	5.69559556673737	0.0208878042054398	1.12750881305468	0.0731869286643821	-1.72694846993218	2.39597650138654	2.72601104437406	0.105080680316944	-1.1970294629058	0.234758356862967	-0.234481947546081	2.39597650138654	0.0837235153319739	0.773526457093427	-0.162530500833771	0.86794355241967	ENS	ssss
chr1	173012210	173012297	None	88	0.0654908758409013	1.08143408721876	1	1.05032554707114	1.0472301117483	1.21885716655484	1.25056863072446	1.23404510977577	1.35152703534709	1.13815254296764	1.4892085106926	1.88677895018912	1.30883852588798	1.25969543298345	1.42116316485134	1.00917146329766	0.632363083659454	0.537152878098923	0.266355424608191	0.737715580483666	0.518833368771961	0.185493717251018	-0.233566595496632	0.621550161747864	0.714928639127898	1.60126644613953	0.464510537960056	0.0062553321609195	0.307206415641371	0.416668580535461	0.477887401589818	0.00044565570366608	0.00148178746507387	1.17724973548964	1.42187381322405	-0.375780765368669	3.44721231335601	0.737292010946877	2	4	2	3	3	4	1	1	2	12	15	5	4	0	1	GD	sssG	1	1	0.689394572876448	4.46061584796468e-05	1	1	1	0.0276628373604998	1	0.00832325255742565	1	1	0.0256841775407242	1	1	chr1:173012103-173012403	1.1980503337695	0.635698564364695	0.551914956552663	1	0.402433562980213	1	0.606061	No	Yes	TNFSF18	7849	0	0.874905631366974	2.31175561871577	1.05604169873059	0.309134046407029	0.606438371638037	0.49012653515793	0.963278343950293	2.31175561871577	1.39313717139811	0.243538148110514	0.667693668203599	0.418070288245263	-0.403876380777098	2.31175561871577	0.175228980916675	0.677323401364827	-0.2799457746304	0.803480514085166	2.14714582045762	2.31175561871577	9.90085157274494	0.00280050864065649	1.48828807170127	0.0161649658276648	ENS	ssss
chr1	173020112	173020180	None	69	0.360971276657726	1.08143408721876	1	1.05032554707114	1.0472301117483	1.21885716655484	1.25056863072446	1.23404510977577	1.35152703534709	1.13815254296764	1.4892085106926	1.88677895018912	1.30883852588798	1.25969543298345	1.42116316485134	1.00917146329766	-1.62279188808207	1.06111618765676	0.157178885557923	-0.494966348486609	0.800679371968796	0.550274072860003	-0.183921081659528	0.761815114143919	0.814104217768354	0.250087459768257	0.717751427978735	0.734739902387747	1.17515899905108	0.528915070290494	0.0505376330249707	0.207804591364388	0.273951013549844	-1.52932535283025	-0.618182965385424	-0.241424826371694	0.348431852615787	2.22182929748183	1	1	0	1	5	1	6	2	2	0	8	11	10	1	1	GNS	ssss	1	1	1	1	1	1	1	1	1	1	1	1	1	1	1	chr1:173019995-173020296	0.454439409082819	1	4.05737737982318e-14	1	0.354210352940675	1	0.333333	No	Yes	TNFSF18	-43	0.536	-2.17654753250882	2.16815788620146	3.70799684268875	0.0599284606975702	-1.5086677855132	0.157521190456395	-0.738930961092492	2.16815788620146	0.710291812935415	0.403416168309255	-0.512187912309711	0.582336297701832	-0.36162659466927	2.16815788620146	0.195360663719224	0.660424276694548	-0.250660454510498	0.791140961712792	0.241922559296027	2.16815788620146	0.108033573549404	0.743785824577702	0.167687939889888	0.848494984555665	ENS	ssss
chr1	173031361	173031555	None	195	0.141281820559476	1.08143408721876	1	1.05032554707114	1.0472301117483	1.21885716655484	1.25056863072446	1.23404510977577	1.35152703534709	1.13815254296764	1.4892085106926	1.88677895018912	1.30883852588798	1.25969543298345	1.42116316485134	1.00917146329766	2.02815271139416	0.542769397097168	0.00386764111173525	1.62952716424789	0.549649584025015	0.0141745501621139	0.369276924835742	0.610159559403322	0.558520572257663	1.88350529563646	0.53827479872546	0.00573462514588174	0.897347241552702	0.457741082506245	0.0783865616653169	7.13570886787732e-07	5.30209518661022e-06	3.73667476877124	2.96466550982367	0.605213700489851	3.49915192035048	1.96038170015133	29	7	23	21	16	6	1	3	9	19	30	26	3	3	3	GD	GGsG	0.0327649013808899	1	0.306042947373395	0.143913759961946	0.0351577433422831	0.00690422691003714	1	0.000351768234578318	1	0.0269168884742533	1	1	2.83484783031112e-05	1	1	chr1:173031307-173031608	0.436466113253384	1	0.650811069167667	1	1.85645203597464e-14	1	0.242424	No	Yes	TNFSF18	-11355	0.007	2.89727520741124	3.70018220447665	25.3867339067827	6.69029601747833e-06	2.00823814132333	0.000150319565824016	2.24889768666618	3.70018220447665	13.8718566698389	0.000503450816329878	1.55881709088044	0.00434011575713442	0.409482651075169	3.70018220447665	0.305960319528148	0.582668802034069	0.283831745080965	0.734140488397421	2.58296993986391	3.70018220447665	20.6228054792985	3.62017651525139e-05	1.79037833128776	0.000562724727088803	ED	GGsG
chr1	17308041	17308083	None	43	0.0466337310402243	1.08143408721876	1	1.05032554707114	1.0472301117483	1.21885716655484	1.25056863072446	1.23404510977577	1.35152703534709	1.13815254296764	1.4892085106926	1.88677895018912	1.30883852588798	1.25969543298345	1.42116316485134	1.00917146329766	2.30882525112397	0.672620025490067	0.00641063196572078	2.82551744330608	0.656813574864265	0.00155688800922724	1.77864436711451	0.686824115494467	0.0269654541631686	2.43007621870521	0.659005497874278	0.00419418568509567	-0.614626114413644	0.62897265055836	0.351522010991164	3.44616628976416e-06	2.13763303503314e-05	3.43258476350265	4.30185603866363	2.58966499135519	3.68749005363959	-0.977190524688189	3	8	6	11	11	10	2	8	2	8	14	7	1	1	0	GD	sGsG	1	0.000111359191692628	1	0.147856546676294	0.00386928645902649	0.000568818831856107	1	0.0482332143587247	0.17878441672922	8.06100631337842e-05	1	0.0340094525817238	0.000110127055409326	0.494354769197062	0.014325297756239	chr1:17307911-17308212	0.864266496331998	1	0.0264507680430595	1	2.43413723780633	0.07879824291611	0.212121	No	No	MFAP2	-732	0.004	3.12837625193171	2.78263496122369	13.6901951397637	0.000542898697162989	2.16842517875715	0.00459955164411463	3.8057717276869	2.78263496122369	24.7735217305397	8.25818979523227e-06	2.63795994290093	0.000177503858447596	2.27407902091828	2.78263496122369	6.2365937711255	0.0158993711926693	1.57627146172003	0.0598169350345818	3.20542044834686	2.78263496122369	16.3149532105884	0.000187178213332234	2.22182814628082	0.0020204013082705	ED	GGsG
chr1	17308123	17308212	None	90	0.075730310715997	1.08143408721876	1	1.05032554707114	1.0472301117483	1.21885716655484	1.25056863072446	1.23404510977577	1.35152703534709	1.13815254296764	1.4892085106926	1.88677895018912	1.30883852588798	1.25969543298345	1.42116316485134	1.00917146329766	2.85111875085376	0.687721768032202	0.00199349380273451	2.68281741677241	0.688803830397651	0.0029856958839952	1.6552777183019	0.721125990316337	0.0446015273892314	2.88350522303358	0.681096329422073	0.001733823478059	-0.208724866403202	0.645968787889945	0.753260243326767	4.18317654808652e-10	6.82945235822224e-09	4.14574451963582	3.89489328946327	2.29540710018755	4.23362320199304	-0.323119120174523	14	13	17	21	10	10	2	11	3	23	27	18	0	2	1	GD	GGsG	0.010159881555067	0.105561555999021	1	0.00323113323088948	0.00197013446654047	0.000491979042885997	1	3.12313079815933e-05	1	0.000290456182628795	1	0.160633078228974	3.97454304244769e-06	0.0427395453637013	0.13483404322091	chr1:17308017-17308317	3.09079696048315e-14	1	1.12341591888432	1	1.27674512198683	0.608769957384922	0.212121	No	No	MFAP2	-838	0.041	3.96761489952531	3.50985693250783	33.5224130574325	4.83045074028209e-07	2.7501410811536	1.91477019097118e-05	3.67091843324305	3.50985693250783	27.5917461676623	3.18633050559661e-06	2.54448676206795	8.40181665451473e-05	2.16370056428399	3.50985693250783	6.87079877484539	0.011617984444268	1.49976294570941	0.0473676284696304	3.91926537291843	3.50985693250783	34.8346228709596	3.24471375890602e-07	2.71662774310463	1.40148521996998e-05	ED	GGsG
chr1	173092111	173092541	None	431	0.0823263784701699	1.08143408721876	1	1.05032554707114	1.0472301117483	1.21885716655484	1.25056863072446	1.23404510977577	1.35152703534709	1.13815254296764	1.4892085106926	1.88677895018912	1.30883852588798	1.25969543298345	1.42116316485134	1.00917146329766	-0.606358495203193	0.221728359591756	0.0210234596132237	-0.29147410083016	0.215157645601175	0.205326896457789	-0.347336197472636	0.21512981594634	0.137483844138779	-0.582512365312771	0.215377335290351	0.0221373692848704	3.86761043866493	0.149642239757113	1.72836495949892e-10	0.130373620712348	0.1856681564849	-2.73469075547943	-1.35470017816819	-1.61454234479182	-2.70461311320193	25.8457133824148	18	40	23	28	46	53	52	42	32	42	49	34	75	52	48	GNS	ssss	1	1	1	1	1	1	1	1	1	1	1	1	1	1	1	chr1:173092111-173092541	1.19567606734621	0.335336297912018	0.711021240474959	0.988112227627323	0.520991619912345	1	0.212121	No	No	TNFSF18	-72223	0.002	-0.865174105508841	5.24175520840573	9.45499462303886	0.00342871741470223	-0.599692991926926	0.0188508302981966	-0.464581587720633	5.24175520840573	3.03376086382941	0.0877837220607471	-0.322023417668619	0.206823503150232	-0.596726893714493	5.24175520840573	5.00174324314725	0.029876813185689	-0.413619563942495	0.0951570760999201	-0.920705478594007	5.24175520840573	11.860276126143	0.00117909478229731	-0.638184406613531	0.00833973811538157	ED	sssL
chr1	173092599	173092683	None	85	0.0589307132651314	1.08143408721876	1	1.05032554707114	1.0472301117483	1.21885716655484	1.25056863072446	1.23404510977577	1.35152703534709	1.13815254296764	1.4892085106926	1.88677895018912	1.30883852588798	1.25969543298345	1.42116316485134	1.00917146329766	0.253666479927422	0.502260145795943	0.624467353047315	0.937691363790366	0.445291912997713	0.0614758898875765	-0.325562853666969	0.549106397140445	0.566416803022948	0.405475905707643	0.459185135985778	0.397949063532876	1.0913870493417	0.361811763764845	0.0129738877410589	0.0302401326785481	0.0545896622099132	0.505049986646722	2.10579023876228	-0.592895758203486	0.883033604380874	3.01644987433584	4	6	2	4	9	14	6	1	1	7	9	5	6	3	2	GNS	ssss	1	1	1	1	1	1	1	1	1	1	1	1	1	1	1	chr1:173092490-173092791	NA	NA	NA	NA	NA	NA	0.69697	No	No	TNFSF18	-72538	NA	0.364779456919363	2.62252353894534	0.284117316809365	0.596409272809452	0.252845852089845	0.743839447326587	1.27062780022738	2.62252353894534	4.52490001309061	0.0384310662729848	0.880732077268691	0.114173649748502	-0.549971290439646	2.62252353894534	0.561549753667478	0.457196434515988	-0.381211049357155	0.631205797797384	0.485862243497619	2.62252353894534	0.608783348974769	0.438975405570143	0.336774044220904	0.615132012916436	ENS	ssss
chr1	173106357	173106447	None	91	0.0606686304303978	1.08143408721876	1	1.05032554707114	1.0472301117483	1.21885716655484	1.25056863072446	1.23404510977577	1.35152703534709	1.13815254296764	1.4892085106926	1.88677895018912	1.30883852588798	1.25969543298345	1.42116316485134	1.00917146329766	0.163538101793308	0.53404259055105	0.765712610642674	0.735008238478748	0.471259323061219	0.14989836992501	1.41094055377992	0.434573841936474	0.00876902150551414	1.37540642463746	0.428501241114723	0.00933509456246648	0.485865569528042	0.377747238077808	0.227347941690276	0.00175972686171265	0.00486311903299686	0.306226703051084	1.55966832381005	3.24672223135364	3.20980732998442	1.28621872128146	2	1	3	1	6	5	11	11	3	7	12	11	1	3	2	GD	ssGG	1	1	0.0244521093981566	0.0297722617153505	0.33139364047657	1	1	1	0.469269780346366	0.604546590538082	0.000176132363261655	1	1	0.457829535066243	0.00402407002923211	chr1:173106251-173106552	0.411814345991561	1	0.620207013606136	1	1.66636116649174	0.261888210200138	0.575758	No	No	TNFSF4	70050	0.004	0.230592277005489	2.60562200459644	0.0726432997241455	0.78865091364058	0.159834386665253	0.877853110784966	0.958989219886181	2.60562200459644	1.64114060462715	0.206160850927287	0.664720673951487	0.373741503830366	1.87150946125238	2.60562200459644	7.95829652938169	0.00687886517696436	1.29723150645835	0.0319528410057577	1.83571656767336	2.60562200459644	7.95719281511097	0.00688246860010024	1.27242176318997	0.0319646157891346	ENS	ssss
chr1	17311278	17311383	None	106	0.0614100203305236	1.08143408721876	1	1.05032554707114	1.0472301117483	1.21885716655484	1.25056863072446	1.23404510977577	1.35152703534709	1.13815254296764	1.4892085106926	1.88677895018912	1.30883852588798	1.25969543298345	1.42116316485134	1.00917146329766	0.303087477129903	0.215614272032127	0.190115938821491	0.307043773004558	0.212785854774439	0.17961154789506	0.475896268417088	0.208094699472615	0.045249989305255	-0.0248488820143742	0.214056942191239	0.909883013674897	2.48532087915376	0.155297376017731	1.87352360119734e-08	0.291626101800505	0.363677573230845	1.40569301963806	1.44297079018733	2.28692162569819	-0.116085382515528	16.0036244197069	20	14	17	21	20	16	21	28	23	19	28	9	9	19	16	GNS	ssss	1	1	1	1	1	1	1	1	1	1	1	1	1	1	1	chr1:17311180-17311480	0.968386784628145	0.962436996383708	1.99077807356358	0.208242616472042	1.17419377893719	0.818196535838827	0.090909	No	Yes	MFAP2	-4001	0	0.444780693705854	4.14198213078323	1.42947952418433	0.237567127593035	0.308298483809709	0.41114880940135	0.388826986771262	4.14198213078323	1.12513097749668	0.293983841831966	0.269514329606119	0.474198944090244	0.58326716355287	4.14198213078323	2.68581324195484	0.107610808014339	0.404289989929868	0.238661172728009	-0.113052709182626	4.14198213078323	0.0942146851626124	0.760178328991408	-0.0783621666246005	0.859020105165469	ENS	ssss
chr1	17311391	17311608	None	218	0.0964959582218989	1.08143408721876	1	1.05032554707114	1.0472301117483	1.21885716655484	1.25056863072446	1.23404510977577	1.35152703534709	1.13815254296764	1.4892085106926	1.88677895018912	1.30883852588798	1.25969543298345	1.42116316485134	1.00917146329766	0.561072957616364	0.282668646480329	0.075254940867639	0.783772799964752	0.277604535412887	0.0180568828516448	0.73940036592874	0.277429093560579	0.0236874478315658	0.446740980329299	0.278446730424087	0.139706451340522	2.74699645458131	0.206087139104983	1.08142814825545e-07	0.0833485489478879	0.127815334670239	1.98491401364321	2.82334292124958	2.66518682824189	1.60440375668586	13.3292958818841	41	23	22	38	30	52	36	49	37	42	47	26	8	22	26	GNS	ssss	1	1	1	1	1	1	1	1	1	1	1	1	1	1	1	chr1:17311349-17311649	3.72031493032728e-14	1	1.10959882239213	0.785133583632332	1.61513822866476	0.415173114092576	0.090909	No	Yes	MFAP2	-4170	0.003	0.834042103977343	4.91263059215188	5.86536432714963	0.0191629744823426	0.57811393284018	0.0686728533302285	1.09548360752672	4.91263059215188	10.8888459289861	0.0018019024037427	0.759331373906781	0.0115389642200963	0.979262819057112	4.91263059215188	8.72461899338618	0.00479983601690239	0.678773262056621	0.0243585435139611	0.574535700429013	4.91263059215188	2.95196071711214	0.0920470628815159	0.398237800883404	0.213911441421612	ENS	ssss
chr1	173171623	173171716	None	94	0.0359679410072819	1.08143408721876	1	1.05032554707114	1.0472301117483	1.21885716655484	1.25056863072446	1.23404510977577	1.35152703534709	1.13815254296764	1.4892085106926	1.88677895018912	1.30883852588798	1.25969543298345	1.42116316485134	1.00917146329766	0.218246056360821	0.224357980049964	0.353615317480351	-0.096242031826096	0.232893371338989	0.688148939028052	-0.267154671240603	0.238384431962737	0.288612411794556	0.148039414586217	0.213176808346643	0.503217688659167	2.1355298459136	0.16033143211074	1.08903888739767e-07	0.511661013542613	0.579215989497184	0.972758162255775	-0.413245045459067	-1.12068841509903	0.694444277191225	13.3194709097253	15	10	8	9	7	11	7	6	11	14	19	13	13	8	10	GNS	ssss	1	1	1	1	1	1	1	1	1	1	1	1	1	1	1	chr1:173171519-173171819	0.990915548411111	0.911598488559782	1.27889383112148e-14	1	0.317220273053161	1	0.181818	No	No	TNFSF4	4782	0	0.317892994847216	3.43824133006555	0.526593050779278	0.471472686779366	0.220346633098105	0.643226172005405	-0.187699962427193	3.43824133006555	0.172773254641001	0.679462019906457	-0.130103699747616	0.805086308045037	-0.480442227692961	3.43824133006555	1.09419729192631	0.300643404483177	-0.333017175547315	0.481183865243584	0.122556289926235	3.43824133006555	0.0855234763565593	0.771174115705709	0.0849495468222567	0.86641984911852	ENS	ssss
chr1	173224499	173224612	None	114	0.0278778162235714	1.08143408721876	1	1.05032554707114	1.0472301117483	1.21885716655484	1.25056863072446	1.23404510977577	1.35152703534709	1.13815254296764	1.4892085106926	1.88677895018912	1.30883852588798	1.25969543298345	1.42116316485134	1.00917146329766	0.606745252151657	0.221794391570373	0.0209899421196081	0.741096320403121	0.213558132566148	0.00601876414537911	0.951216413911302	0.206479983161037	0.000969938855409113	0.0763961798516045	0.22688544127629	0.743289920163152	1.47090598435304	0.170743500125171	6.12181636157001e-06	0.00525537975856443	0.0123949121193295	2.7356203547606	3.47023225712826	4.60682144268403	0.336716976734409	8.61471144304017	7	8	10	13	8	11	16	15	11	9	8	5	5	5	6	GNS	ssss	1	1	1	1	1	1	1	1	1	1	1	1	1	1	1	chr1:173224405-173224705	0.898695607472517	0.179528601357677	0.63724370767976	0.669931723397474	0.364666263087295	1	0.181818	No	Yes	TNFSF4	-48104	0.0095	0.864179909796396	3.25431925137951	2.927930219198	0.0933431584051998	0.59900386797192	0.216015895200202	1.00500324335934	3.25431925137951	4.25967049228728	0.0443096277204631	0.696615164588124	0.12662574470072	1.24619369732192	3.25431925137951	7.04596123850234	0.010665344581277	0.863795647730262	0.0444277146352638	0.0186303035793846	3.25431925137951	0.00132463876590317	0.971113864140499	0.0129135423990264	0.987061891220524	ENS	ssss
chr1	173227756	173227808	None	53	0.0525881471016947	1.08143408721876	1	1.05032554707114	1.0472301117483	1.21885716655484	1.25056863072446	1.23404510977577	1.35152703534709	1.13815254296764	1.4892085106926	1.88677895018912	1.30883852588798	1.25969543298345	1.42116316485134	1.00917146329766	1.55153002409009	0.509118117864876	0.0123043926428161	0.231390680431365	0.604272889273737	0.709789689410317	0.784582955992816	0.544090896337354	0.179876702917787	1.44162963848353	0.497926491540984	0.0159625179962699	0.305755596208927	0.444836389417079	0.507493314810629	0.00127966592207695	0.00369458044366471	3.04748538629277	0.382924146587924	1.44200713754701	2.89526599402649	0.68734393921683	3	9	8	3	1	2	4	1	6	11	11	5	1	2	2	GD	GssG	0.0325115061972722	1	1	0.0818754679587398	0.497613365827943	1	0.561013752116442	0.00059002496212531	1	1	1	1	0.527107085866872	0.0109318875955771	1	chr1:173227631-173227932	0.471160710238861	1	0.439281901117372	1	2.54919526695465e-14	1	0.636364	No	Yes	TNFSF4	-51330	0.035	2.16670961275594	2.48309934008478	9.07250255746923	0.00408606053116529	1.50184865917391	0.0215547048528375	0.266124678241949	2.48309934008478	0.0879021828408596	0.768106336141407	0.18446357040083	0.864316760933423	0.98040845824005	2.48309934008478	1.49563580171004	0.227156437708079	0.679567358626214	0.399101936112802	1.91710898175814	2.48309934008478	7.55668113064149	0.00833186049734384	1.3288386855318	0.0368717922831281	ENS	ssss
chr1	173236753	173236813	None	61	0.0331236089594085	1.08143408721876	1	1.05032554707114	1.0472301117483	1.21885716655484	1.25056863072446	1.23404510977577	1.35152703534709	1.13815254296764	1.4892085106926	1.88677895018912	1.30883852588798	1.25969543298345	1.42116316485134	1.00917146329766	1.22777220652355	0.263332177068601	0.000890989727527169	0.248833747740128	0.300976914887917	0.427663112233115	0.192791272116682	0.300899493368794	0.536112448310955	0.703479158345348	0.267257049419106	0.0250664938982382	0.88993878416391	0.22226233264223	0.00250213188101661	0.00816414892848732	0.0180392796296574	4.66244657295985	0.826753599467231	0.640716506226847	2.63221928055551	4.0040018188616	7	10	9	2	6	3	2	5	4	6	9	8	3	4	2	GNS	ssss	1	1	1	1	1	1	1	1	1	1	1	1	1	1	1	chr1:173236632-173236933	0.480511408009296	1	2.5164014076388e-14	1	0.357190370502722	1	0.30303	No	Yes	TNFSF4	-60331	0.002	1.74192089643423	2.64304598191673	9.19666528779023	0.00385920809315247	1.20740755812184	0.0206324087340458	0.290235925315639	2.64304598191673	0.190061019735976	0.66476839761842	0.201176213329742	0.79436207709236	0.17247603651772	2.64304598191673	0.0671327807798157	0.796636658139551	0.119551278426412	0.882963825972983	0.905144478323704	2.64304598191673	2.34980852478681	0.131689330402414	0.627398343149478	0.274771334820554	ENS	ssss
chr1	173236837	173236902	None	66	0.127400387135414	1.08143408721876	1	1.05032554707114	1.0472301117483	1.21885716655484	1.25056863072446	1.23404510977577	1.35152703534709	1.13815254296764	1.4892085106926	1.88677895018912	1.30883852588798	1.25969543298345	1.42116316485134	1.00917146329766	0.545029658687151	0.484322695801711	0.286727155993603	-0.350770904705292	0.542249486989875	0.532275433401068	-0.682511657206037	0.573227204142199	0.261287834631885	-0.41266656455855	0.522077969959858	0.447615451957749	1.5667876671833	0.359463269260699	0.00142407629897937	0.0609566572913797	0.0983371247880204	1.1253440390295	-0.646881026393376	-1.19064770875167	-0.790430909372175	4.35868641156488	8	3	15	1	6	5	5	2	2	2	8	5	11	6	1	GNS	ssss	1	1	1	1	1	1	1	1	1	1	1	1	1	1	1	chr1:173236719-173237019	0.591853956116768	1	2.37985489017057e-14	1	0.0797714818914493	1	0.30303	No	Yes	TNFSF4	-60418	0.001	0.777025321867101	2.64639071018983	1.76811181636974	0.189734072279469	0.538592911075865	0.353263857898748	-0.552715649467924	2.64639071018983	0.692432654696154	0.409349794630787	-0.383113294080051	0.587956338935138	-1.06420236259889	2.64639071018983	2.32612107622117	0.133606851507769	-0.737648867180651	0.277505434519253	-0.667616747402648	2.64639071018983	1.10201564620261	0.298941692157405	-0.462756666156746	0.479396169468406	ENS	ssss
chr1	173239103	173239142	None	40	0.0382089260579149	1.08143408721876	1	1.05032554707114	1.0472301117483	1.21885716655484	1.25056863072446	1.23404510977577	1.35152703534709	1.13815254296764	1.4892085106926	1.88677895018912	1.30883852588798	1.25969543298345	1.42116316485134	1.00917146329766	1.86670159937264	0.569901966734613	0.00835255610299973	1.916004243765	0.563481553327931	0.00676770219138376	0.392045491661236	0.673136257269632	0.57318299551498	1.84018525356216	0.556664905478425	0.00793629766075836	-0.610082845065197	0.519708232773824	0.267636502945189	0.00213688065985833	0.00574323074895409	3.27547843020853	3.40029630508585	0.582416245488613	3.30573247110057	-1.17389490216274	2	3	6	3	5	5	1	2	0	5	6	5	1	0	1	GD	GGsG	0.0792007539281753	0.0271892106073921	0.397749890032088	0.0527536268214867	0.0789580722906209	0.000772074154352423	1	0.00176177738130457	1	0.000861601528218773	1	1	4.47595063866709e-05	1	1	chr1:173238972-173239272	0.433988529935722	1	0.370804839499453	1	0.713870443484067	1	0.363636	No	Yes	TNFSF4	-62671	0.0065	2.5005670847772	2.08420252907783	7.20586719208639	0.0098679402308057	1.73326102461432	0.0418887464419842	2.50740163129669	2.08420252907783	7.61760347490013	0.00809201150914445	1.73799837126471	0.0360925651815494	0.397852880426386	2.08420252907783	0.114629663818144	0.736371022729231	0.275770602345203	0.843842353898711	2.37283475491496	2.08420252907783	7.13153052317437	0.0102304628323168	1.64472372030396	0.0430472568740259	ENS	ssss
chr1	173250552	173250623	None	72	0.144883715583306	1.08143408721876	1	1.05032554707114	1.0472301117483	1.21885716655484	1.25056863072446	1.23404510977577	1.35152703534709	1.13815254296764	1.4892085106926	1.88677895018912	1.30883852588798	1.25969543298345	1.42116316485134	1.00917146329766	-0.0513821135802256	0.926386367196332	0.956860458170335	1.22628318022901	0.751393381875165	0.133727812704139	-0.224619991015103	0.926542966916231	0.813348164380168	1.06690501628965	0.74409431189616	0.18214013259466	0.297192602381237	0.625926142443646	0.645125487910635	0.0224222921999921	0.0424492910133341	-0.0554651011712655	1.63201221864468	-0.242428035218587	1.43383036159876	0.474804585124027	0	1	3	6	9	1	2	1	1	1	7	10	4	1	0	GNS	ssss	1	1	1	1	1	1	1	1	1	1	1	1	1	1	1	chr1:173250437-173250737	0.44403735613823	1	1.46973033858983	0.227325446116551	9.6233910087468e-15	1	0.787879	No	No	TNFSF4	-74136	0.002	-0.0657846031682306	2.11811864443683	0.00361831394180578	0.95227735395936	-0.0455984122103139	0.975745743915703	1.63565053838443	2.11811864443683	3.72939742938809	0.0592210883005967	1.13374655906252	0.156158497644248	-0.396873894362612	2.11811864443683	0.133425792094059	0.716468231637716	-0.27509202091529	0.830850960473649	1.37574620591875	2.11811864443683	2.70026978934011	0.106693045746537	0.953594603798621	0.237247223605076	ENS	ssss
chr1	173299625	173299747	None	123	0.0362851455444712	1.08143408721876	1	1.05032554707114	1.0472301117483	1.21885716655484	1.25056863072446	1.23404510977577	1.35152703534709	1.13815254296764	1.4892085106926	1.88677895018912	1.30883852588798	1.25969543298345	1.42116316485134	1.00917146329766	2.33903349028633	0.405548848697717	0.000180773627300771	1.93803742032305	0.41168865363866	0.000832008899638684	1.85504402231843	0.412319572772692	0.00114479464715776	1.19775753540243	0.425612669121501	0.0183423934619664	0.301350105579652	0.375909564664881	0.441384941212092	4.19507367863507e-08	4.27529743601437e-07	5.76757522009332	4.70753177964449	4.49904429674285	2.81419615133802	0.801655860627813	18	10	16	10	12	11	15	6	11	9	8	4	1	3	1	GD	GGGs	3.29897739041215e-07	0.0647240843665882	0.289969268475393	1	3.04453768152582e-05	5.60487277778375e-08	4.90892658865845e-07	0.142515459269756	0.00281923910040124	1	1	8.0167908929146e-09	0.001374635186425	0.00454479873482699	0.450559358970353	chr1:173299535-173299836	1.8716460620308e-14	1	1.84566797122272e-14	1	1.86365901883568	0.0751021688867543	0.272727	No	Yes	TNFSF4	-123234	0.001	3.2941486926453	3.24592506184321	31.3198243932613	9.56551167588471e-07	2.28332987865232	3.27152164573398e-05	2.66034578922224	3.24592506184321	18.4971327003089	8.02160170775198e-05	1.84401118311392	0.0010500537850133	2.49390685242211	3.24592506184321	15.994064288849	0.000212609927396745	1.72864450333552	0.0022300032519262	1.57523103127562	3.24592506184321	5.48429526712799	0.0232701911376177	1.09186694805923	0.0792787196664781	ED	GGGs
chr1	173310535	173310708	None	174	0.0811235943797803	1.08143408721876	1	1.05032554707114	1.0472301117483	1.21885716655484	1.25056863072446	1.23404510977577	1.35152703534709	1.13815254296764	1.4892085106926	1.88677895018912	1.30883852588798	1.25969543298345	1.42116316485134	1.00917146329766	2.84276057648817	0.5553885395096	0.000451670646734357	1.94536237187326	0.571990518075016	0.00675925604051382	1.89614936616485	0.571736102488351	0.00779365992537198	2.32239194222572	0.557380760344546	0.00192831813165316	0.322890842727697	0.511032076060199	0.541665255863391	1.22713342625295e-09	1.79127947634425e-08	5.11850780896251	3.40103954593549	3.31647653158913	4.16661662449584	0.631840657081691	14	24	36	10	11	13	14	8	12	22	31	14	1	0	4	GD	GssG	2.97809612387984e-05	1	1	0.284095070734066	0.000267608747556408	0.00287484542310672	0.0052341642445452	8.67476004002179e-06	1	0.552006958926016	0.796647329017045	0.00954282324034192	0.000101331322177504	0.000185893021206897	0.63444832610861	chr1:173310471-173310771	1.29306489425733	0.737037007130112	1.75546356330438e-14	1	0.850177336542523	1	0.393939	No	Yes	TNFSF4	-134170	0	4.02370729129469	3.7966049768517	49.7566597850405	5.30049995885107e-09	2.78902136435941	5.89817815631904e-07	2.68077911023376	3.7966049768517	17.2206866543134	0.000131159766440685	1.85817448196253	0.00153660808452111	2.55688630646559	3.7966049768517	15.5443914922812	0.000254487264522427	1.77229853433895	0.00256096715264641	3.19050569939401	3.7966049768517	28.8128296890684	2.1339050804303e-06	2.2114900300954	6.15030678564872e-05	ED	GGGG
chr1	17331589	17331645	None	57	0.0393431985870755	1.08143408721876	1	1.05032554707114	1.0472301117483	1.21885716655484	1.25056863072446	1.23404510977577	1.35152703534709	1.13815254296764	1.4892085106926	1.88677895018912	1.30883852588798	1.25969543298345	1.42116316485134	1.00917146329766	-0.340966106774816	0.635875787980317	0.603532430185927	1.66473513403751	0.439216280304629	0.00354199175001966	0.330776433513122	0.517044942407285	0.536719196972404	-0.229496574933601	0.554935981705104	0.687929160513538	0.298631821771312	0.393216918705692	0.465104694429352	1.51389574564073e-05	7.83569178134735e-05	-0.536214954586965	3.79024004502495	0.639744065521801	-0.413555045085464	0.759458221569623	1	2	0	9	6	10	1	4	2	2	1	2	2	3	0	GD	sGss	1	1.6901844924529e-08	1	1	1	1	1	0.144241828188202	0.00252984086672178	0.394927938838712	1	0.83945051931432	1	0.0747394489812466	0.581123722318569	chr1:17331466-17331767	1.72814337189456e-14	1	0.41692171290893	1	0.834538935244331	0.992687369535388	0.666667	No	No	ATP13A2	6650	0	-0.440113430065225	2.09282571212458	0.178184716213324	0.67477262638954	-0.305063383176277	0.801657179665488	2.28056688830713	2.09282571212458	10.426016373691	0.00221257420967375	1.58076850870845	0.0134995757612999	0.358024064127206	2.09282571212458	0.164968909330965	0.68637953960278	0.248163370622386	0.810015587961391	-0.376199587619787	2.09282571212458	0.164839619006397	0.686495733934398	-0.26076168348647	0.810091572068017	ENS	ssss
chr1	173352688	173352771	None	84	0.110445054846403	1.08143408721876	1	1.05032554707114	1.0472301117483	1.21885716655484	1.25056863072446	1.23404510977577	1.35152703534709	1.13815254296764	1.4892085106926	1.88677895018912	1.30883852588798	1.25969543298345	1.42116316485134	1.00917146329766	-1.52519735871059	0.909487149815354	0.124476999026461	-0.192123588759589	0.614577646770452	0.760998094065368	0.694020897814345	0.541594813223017	0.228955053056985	-1.39428378005345	0.76506929936256	0.0983859193505749	1.48490846541216	0.417590962859876	0.00521680282982261	2.46763795694717e-05	0.000120264853268311	-1.67698615535166	-0.312610765733477	1.28143933595716	-1.82242808751461	3.55589224259728	0	2	1	0	8	5	13	12	8	1	0	4	10	1	5	GD	OOOO	1	1	0.0192674843065108	1	1	1	1	0.0613331874435757	0.131530641317605	1	1	1	0.0416512415044986	1	1	chr1:173352579-173352879	1.42032714988944	0.577936800152032	0.785165702384245	1	0.243036475430811	1	0.69697	No	No	PRDX6	-93675	0.0815	-2.07830664214268	2.5064664821005	4.75844688770687	0.0339508785541882	-1.44057238934021	0.104389260733255	-0.316053696732857	2.5064664821005	0.195522878879196	0.66029242775823	-0.219071728795928	0.791041090858219	0.895031952317519	2.5064664821005	2.10673562709617	0.152984211759041	0.620388874259952	0.304784862227231	-2.00161399741255	2.5064664821005	5.71210571258161	0.0207129888979491	-1.38741309887583	0.0727270281366047	ENS	ssss
chr1	173362351	173362575	None	225	0.0702495598328405	1.08143408721876	1	1.05032554707114	1.0472301117483	1.21885716655484	1.25056863072446	1.23404510977577	1.35152703534709	1.13815254296764	1.4892085106926	1.88677895018912	1.30883852588798	1.25969543298345	1.42116316485134	1.00917146329766	0.233122003986457	0.240721614617048	0.355668241756249	0.488205476025471	0.23293515811432	0.0625079424555146	0.319676304335269	0.235007288711455	0.203613250888638	0.191929326210344	0.233309941140844	0.429894108323121	2.69875582538726	0.171666125985947	2.2250480897767e-08	0.501405645526626	0.569697772417156	0.968429878460725	2.09588573909426	1.36028250905771	0.822636726372837	15.7209572353732	23	12	24	35	27	22	25	26	25	24	38	23	28	16	11	GNS	ssss	1	1	1	1	1	1	1	1	1	1	1	1	1	1	1	chr1:173362312-173362613	0.797471724332236	1	0.336053075690674	1	0.830422993131109	0.791453295559702	0.181818	No	Yes	PRDX6	-83942	0.001	0.345081376420142	4.46622751621324	0.969827998001045	0.329530337849299	0.239192183129367	0.510925169136303	0.648348471487448	4.46622751621324	3.74470364857628	0.0587207783277188	0.449400915031875	0.155218919332061	0.35651994673566	4.46622751621324	1.10602728769502	0.29807344486498	0.247120795893204	0.478482881882478	0.191600818569821	4.46622751621324	0.326839862476114	0.570122654412349	0.132807567184649	0.724830731673691	ENS	ssss
chr1	173362898	173363037	None	140	0.105409412998707	1.08143408721876	1	1.05032554707114	1.0472301117483	1.21885716655484	1.25056863072446	1.23404510977577	1.35152703534709	1.13815254296764	1.4892085106926	1.88677895018912	1.30883852588798	1.25969543298345	1.42116316485134	1.00917146329766	0.710087466249045	0.640396405989914	0.293460061342082	1.32030228702805	0.592501117325082	0.0499817576521634	1.51187199616271	0.582068179351083	0.0266093103624278	1.55583874137426	0.573411131361944	0.0218095659504686	0.634987234639987	0.497032010952367	0.230267039886311	0.00319607500923674	0.00811235556265922	1.10882487722804	2.2283540881555	2.5974139281213	2.7133040436081	1.27755802573618	2	4	6	6	6	13	15	11	6	20	15	7	6	1	0	GD	OOOO	1	1	1	0.789489168854567	0.225056552307993	1	1	1	0.601130694681471	0.437217161507101	0.102940492279079	1	1	1	0.0363194532349234	chr1:173362817-173363117	4.15128449469222e-14	1	0.48746212312966	1	0.332052421584894	1	0.515152	No	Yes	PRDX6	-83437	0.0055	0.993354137476329	3.04688245876563	1.67162599678414	0.202065515569675	0.688540619689274	0.368753027416982	1.803588280178	3.04688245876563	7.1012804366264	0.0103820089207343	1.25015213129634	0.043527779800861	2.02409372042295	3.04688245876563	9.60202518008445	0.00320657599790186	1.40299485550026	0.0179062258948233	2.10215144206574	3.04688245876563	10.9880141135055	0.00172483417678742	1.45710034517789	0.0111554856126845	ENS	ssss
chr1	17337292	17337428	None	137	0.0724944033870621	1.08143408721876	1	1.05032554707114	1.0472301117483	1.21885716655484	1.25056863072446	1.23404510977577	1.35152703534709	1.13815254296764	1.4892085106926	1.88677895018912	1.30883852588798	1.25969543298345	1.42116316485134	1.00917146329766	-0.577264289701684	0.24977034479259	0.0434200593717574	-0.152587727297253	0.229619146601152	0.521382380727431	-0.0261751571868859	0.224603605598718	0.909532349241808	0.102039227178279	0.217140158230466	0.648489988025492	2.65248125056776	0.158661541512773	1.22829719488272e-08	0.270765249481016	0.341751495006179	-2.31118025713199	-0.664525278296144	-0.116539345470932	0.469923334356135	16.7178588161784	10	6	9	12	8	23	16	25	11	22	32	20	18	18	16	GNS	ssss	1	1	1	1	1	1	1	1	1	1	1	1	1	1	1	chr1:17337209-17337510	0.795202090140892	1	0.572293668140768	1	1.53985459428132	0.358783734204558	0.242424	No	No	ATP13A2	907	0	-0.812997134184416	3.94819097420356	3.81297250525994	0.0565450251070575	-0.563526671363244	0.151060540386621	-0.26137221877679	3.94819097420356	0.469788204898217	0.496294122800114	-0.181169416521829	0.664160297587256	-0.130749615838484	3.94819097420356	0.123974408247702	0.726263540039151	-0.0906287275777409	0.837364140457088	0.0639965255251512	3.94819097420356	0.0323361084661454	0.858028851257488	0.0443590112333912	0.92030896373287	ENS	ssss
chr1	173374997	173375121	None	125	0.0664225471427071	1.08143408721876	1	1.05032554707114	1.0472301117483	1.21885716655484	1.25056863072446	1.23404510977577	1.35152703534709	1.13815254296764	1.4892085106926	1.88677895018912	1.30883852588798	1.25969543298345	1.42116316485134	1.00917146329766	-2.05558915557961	0.488117508190966	0.00179633303885582	-0.510854547105038	0.313128161864291	0.133846159047424	-0.00352468617804464	0.289524252428445	0.990526198291874	-0.466704936481637	0.29827851843665	0.148729130256981	2.70645468912191	0.205037760800749	1.18661230606993e-07	5.88992748882942e-06	3.43059224141684e-05	-4.21125880773652	-1.63145513346206	-0.0121740619256611	-1.5646615751203	13.1997866078531	1	2	3	3	18	11	16	15	24	16	11	16	20	19	16	GD	LLsL	0.00107616075893629	1	0.039908353366401	1	0.0383883372161041	0.000787481777121399	0.157375030860975	0.00120043268259273	0.206628571260245	1	0.121357748252794	0.117230587958907	0.000218211173595386	0.20003167198716	0.162557304670235	chr1:173374908-173375209	0.500444098615528	1	2.64495134531772e-14	1	0.880989031287658	1	0.272727	No	Yes	PRDX6	-71346	0.001	-2.89490411169065	3.6386444630914	25.2638208791449	6.97762248024845e-06	-2.00659462300977	0.000155326739890219	-0.788832580472731	3.6386444630914	3.45746884041842	0.0689378301415938	-0.5467770790885	0.174068893934703	-0.106978692655013	3.6386444630914	0.0738075400954092	0.787005736131766	-0.074151979193811	0.87676676587365	-0.758565064211937	3.6386444630914	3.48818110498479	0.0677570652658007	-0.525797235529778	0.171908489429257	ED	Lsss
chr1	173378859	173379023	None	165	0.0873706942551015	1.08143408721876	1	1.05032554707114	1.0472301117483	1.21885716655484	1.25056863072446	1.23404510977577	1.35152703534709	1.13815254296764	1.4892085106926	1.88677895018912	1.30883852588798	1.25969543298345	1.42116316485134	1.00917146329766	-1.32864710449558	0.433459179030977	0.0119377578614233	-2.5026500329286	0.579320427349792	0.00151317748513456	-0.529223816538773	0.373050555724857	0.186410225974359	-1.23145941723477	0.39691987276884	0.01120210691326	3.18454747238955	0.25229179364868	1.81318202511003e-07	7.19263674418687e-10	1.11215711917696e-08	-3.0652185229203	-4.31997546569768	-1.41863832774746	-3.10253908085865	12.6224774350928	3	6	11	0	6	1	16	10	26	8	14	11	39	28	22	GD	LLsL	1	0.0213703131598958	0.397023937292284	1	0.000133017084780669	0.00255774421105677	1	1	0.809029438097229	0.00493988175983693	1	0.0853593909211042	2.8577221495004e-05	1	0.21887565371572	chr1:173378790-173379091	0.416708054903377	1	0.289479462558598	1	2.50810556654153	0.0475243821669726	0.242424	No	Yes	PRDX6	-67464	0.001	-1.89237791946068	3.71626747806319	16.7462082357462	0.000157907073444772	-1.31169641942806	0.00177334114177727	-3.59951472880619	3.71626747806319	42.1216426943536	3.98548249811184e-08	-2.49499348565601	2.72398250033393e-06	-0.866487176522688	3.71626747806319	4.71704813834185	0.034701944959706	-0.600603143398049	0.106063562314648	-1.84685690080205	3.71626747806319	18.9767939557556	6.68680260027958e-05	-1.28014365368862	0.00091034649963515	ED	LLsL
chr1	173389660	173389731	None	72	0.0906105037997913	1.08143408721876	1	1.05032554707114	1.0472301117483	1.21885716655484	1.25056863072446	1.23404510977577	1.35152703534709	1.13815254296764	1.4892085106926	1.88677895018912	1.30883852588798	1.25969543298345	1.42116316485134	1.00917146329766	-0.876823366572082	0.489010279881008	0.103212384946735	0.0639944054414421	0.392931823966216	0.873869751338817	0.300676969264436	0.377966445940816	0.444787827703992	-0.41921682790673	0.405664191709558	0.325757578003545	1.81456328696197	0.278721568605323	6.80592871549659e-05	0.0667942904013962	0.106196839417902	-1.79305712506789	0.162863890217618	0.795512333154349	-1.03340850997979	6.51030810439875	2	2	4	6	15	2	14	11	6	7	8	4	10	10	3	GNS	ssss	1	1	1	1	1	1	1	1	1	1	1	1	1	1	1	chr1:173389545-173389845	2.21192640720994	0.194208991263186	0.454563577130093	1	2.33483248755381	0.0340309168872985	0.060606	No	No	PRDX6	-56709	0	-1.23071432091341	2.91783073525277	3.56322969431004	0.0649644596092709	-0.853066161615876	0.166825345356265	0.025068271221098	2.91783073525277	0.00215783119184263	0.963137232511149	0.0173760015184161	0.982406271549923	0.323423796046318	2.91783073525277	0.39659532599965	0.531759950058935	0.2241802923555	0.69387962309656	-0.680360284751825	2.91783073525277	1.51870192907595	0.22365941933401	-0.471589813140689	0.394981889767087	ENS	ssss
chr1	173394177	173394259	None	83	0.0502731926276577	1.08143408721876	1	1.05032554707114	1.0472301117483	1.21885716655484	1.25056863072446	1.23404510977577	1.35152703534709	1.13815254296764	1.4892085106926	1.88677895018912	1.30883852588798	1.25969543298345	1.42116316485134	1.00917146329766	0.268070417996836	0.442196136256396	0.55787495416428	0.985168596059846	0.387857834360777	0.0293618944728562	0.788607803639874	0.394484396183516	0.0735000230245873	1.02581172586952	0.375347869939208	0.0210859090087989	0.894099267371656	0.319769529173049	0.0189215623482686	0.0438595953249485	0.0745240267876285	0.606225147660274	2.54002500087046	1.99908490999733	2.73296269414201	2.79607400268522	2	4	4	7	11	5	12	4	4	8	14	10	3	3	3	GNS	ssss	1	1	1	1	1	1	1	1	1	1	1	1	1	1	1	chr1:173394067-173394368	1.04122415449952	0.738847712216153	1.91959276214723e-14	1	0.887554902254183	1	0.575758	No	Yes	PRDX6	-52187	0.003	0.380479167286253	2.79978092514743	0.296862697642882	0.588311634290742	0.263728062066262	0.738069593102466	1.33013330402977	2.79978092514743	4.86682273011121	0.0320665544848797	0.921978149457116	0.100123715634338	1.00463029276495	2.79978092514743	2.64962041568602	0.109947878515191	0.696356654935141	0.242308422073531	1.35721927188905	2.79978092514743	5.50990758040206	0.0229665008973854	0.940752711711515	0.0785115811610417	ENS	ssss
chr1	17339643	17339691	None	49	0.0491935161970444	1.08143408721876	1	1.05032554707114	1.0472301117483	1.21885716655484	1.25056863072446	1.23404510977577	1.35152703534709	1.13815254296764	1.4892085106926	1.88677895018912	1.30883852588798	1.25969543298345	1.42116316485134	1.00917146329766	-1.40811598571297	0.389434117752571	0.00472244442329399	-1.23445751563186	0.352955252773751	0.00575057003871124	-1.42702609537231	0.369154609436284	0.00313122920445712	-1.12326311101823	0.313390644316659	0.00497661406667061	2.05765111634348	0.182061647904381	5.12231246295046e-07	0.000821571100061288	0.00251934247262695	-3.61580026382698	-3.49749013771771	-3.86565969622172	-3.58422668764564	11.3019471153208	2	1	3	3	2	3	4	2	1	4	6	2	15	9	5	GD	LLLL	1	1	1	1	7.63473094475339e-07	1	0.335523156040194	1	1	1	1	0.0165247893016786	0.49617884817	0.0771848825387809	0.464224044941354	chr1:17339516-17339817	0.511505958896623	1	0.756515327971411	1	1.05649681797109	0.313951238615606	0.333333	No	Yes	ATP13A2	-1400	0	-1.96723175533786	2.38021373540306	9.29143036903178	0.00369501982686187	-1.36358114472043	0.0199570209040618	-1.78390277115976	2.38021373540306	8.65841862974395	0.00494997579970701	-1.23650717622246	0.024945526274782	-2.09817882491314	2.38021373540306	11.5201595791022	0.00136643640525815	-1.45434673679912	0.00933537368708034	-1.66656564720694	2.38021373540306	8.91146493113532	0.00440143949398569	-1.15517527957955	0.0228096650430825	ED	ssLs
chr1	173399153	173399334	None	182	0.0489718411353465	1.08143408721876	1	1.05032554707114	1.0472301117483	1.21885716655484	1.25056863072446	1.23404510977577	1.35152703534709	1.13815254296764	1.4892085106926	1.88677895018912	1.30883852588798	1.25969543298345	1.42116316485134	1.00917146329766	-0.209514780219158	0.148344748064216	0.188202412756888	-0.123771053709606	0.144386471716056	0.411395594373898	-0.119985237048121	0.143296488849943	0.421971930209999	-0.246903566503015	0.141765282334605	0.112187653801389	3.04003866868289	0.100128406428919	3.51887627240798e-11	0.875725642759421	0.898389598580264	-1.41235050753844	-0.857220570864898	-0.837321542286823	-1.74163633321912	30.3614006964249	18	21	14	19	22	24	24	24	21	30	26	20	32	31	15	GNS	ssss	1	1	1	1	1	1	1	1	1	1	1	1	1	1	1	chr1:173399093-173399393	1.04768345626526	0.342915278341182	2.31678937931561e-14	1	0.579262617340547	1	0.030303	No	No	PRDX6	-47161	0	-0.294823032927667	4.39683873410065	0.849973311581441	0.361048557360427	-0.204355754037945	0.541969904604865	-0.230867430929231	4.39683873410065	0.552058487679101	0.461002868138764	-0.160025108831714	0.634448171460379	-0.275290544157872	4.39683873410065	0.798342567819152	0.375929255042854	-0.190816864517842	0.556399042876312	-0.444321244002362	4.39683873410065	2.1272067264132	0.151044358747199	-0.307980017543125	0.302081985412355	ENS	ssss
chr1	173400448	173400619	None	172	0.0991288033944698	1.08143408721876	1	1.05032554707114	1.0472301117483	1.21885716655484	1.25056863072446	1.23404510977577	1.35152703534709	1.13815254296764	1.4892085106926	1.88677895018912	1.30883852588798	1.25969543298345	1.42116316485134	1.00917146329766	-0.400318027300954	0.30696586354862	0.221413319543834	-0.348136525357299	0.300773852828403	0.273979444994362	-0.228355505034663	0.295060186368483	0.456879570984675	-0.0312832662242359	0.284819597148933	0.914712875048493	2.78158798525182	0.204632244845631	8.97359025551628e-08	0.655782283768102	0.709908593327629	-1.30411252467344	-1.15746938134253	-0.773928559610829	-0.109835371362729	13.5931069287256	18	10	6	13	12	15	22	16	10	13	32	28	28	20	12	GNS	ssss	1	1	1	1	1	1	1	1	1	1	1	1	1	1	1	chr1:173400383-173400683	0.478703105925861	1	0.512024311071207	1	1.8719885401745e-14	1	0.060606	No	Yes	PRDX6	-45871	0.001	-0.56419770031617	4.00166774255168	1.93225876982951	0.170754531937134	-0.391072045252558	0.328814307186464	-0.552022193982692	4.00166774255168	1.95066383258188	0.168769785606583	-0.382632627365618	0.326144642024929	-0.429638110612656	4.00166774255168	1.24789556562005	0.269367949617439	-0.297802445032264	0.44736719199925	-0.136780982864365	4.00166774255168	0.140269453260243	0.709619044130281	-0.094809352626653	0.826202593633621	ENS	ssss
chr1	173442793	173442850	None	58	0.114607222206976	1.08143408721876	1	1.05032554707114	1.0472301117483	1.21885716655484	1.25056863072446	1.23404510977577	1.35152703534709	1.13815254296764	1.4892085106926	1.88677895018912	1.30883852588798	1.25969543298345	1.42116316485134	1.00917146329766	0.555125066575809	0.468643783140246	0.263590176710443	-0.117254241428878	0.506257327624876	0.82151148838967	0.467588426407299	0.464428855905768	0.337769423843966	0.178489004588906	0.467872128263785	0.710819484844543	1.56202104753362	0.349024323133201	0.00118746046641442	0.421448917361263	0.493161285624288	1.18453521959915	-0.231609964005817	1.00680313133293	0.381490996805594	4.47539310014648	9	9	8	3	6	6	10	6	12	4	20	4	3	4	10	GNS	ssss	1	1	1	1	1	1	1	1	1	1	1	1	1	1	1	chr1:173442671-173442971	2.98251133661246	0.0414077353043446	1.19138170612031	0.818948694919181	0.757828729576057	1	0.151515	No	Yes	PRDX6	-3583	0.001	0.813190998759343	3.02738780991111	2.08182213780753	0.155384295980356	0.563661048046765	0.308071945563119	-0.200045977114215	3.02738780991111	0.104182369253217	0.748231802498442	-0.138661305019078	0.851354572618435	0.573810523725725	3.02738780991111	1.05841615609785	0.308596477288529	0.397735146696112	0.48955184603169	0.207002619043471	3.02738780991111	0.138149844042619	0.711719601777549	0.143483281758506	0.827595301047887	ENS	ssss
chr1	173445061	173445117	None	57	0.056436735709202	1.08143408721876	1	1.05032554707114	1.0472301117483	1.21885716655484	1.25056863072446	1.23404510977577	1.35152703534709	1.13815254296764	1.4892085106926	1.88677895018912	1.30883852588798	1.25969543298345	1.42116316485134	1.00917146329766	0.109626004484931	0.356621030818904	0.764843942411939	0.275164455451192	0.339669158329932	0.436738421755648	0.409316446187466	0.330162428979495	0.243374684607075	0.391762362770186	0.321604427776246	0.251127124116019	1.64173537733947	0.249838830037992	6.30243530867289e-05	0.722232148604373	0.768198757251651	0.307401961777739	0.810095496465167	1.23974265470674	1.21814977946371	6.57117781527321	7	10	1	5	12	7	8	12	9	14	15	7	6	7	6	GNS	ssss	1	1	1	1	1	1	1	1	1	1	1	1	1	1	1	chr1:173444938-173445239	0.971898861572794	0.78886310163101	0.371544531423334	1	1.5479990248825e-14	1	0.151515	Yes	No	PRDX6	-1316	0	0.163112877391363	3.13411170163116	0.0853849662759471	0.771354171519597	0.113061231076843	0.866537217216414	0.33220000989389	3.13411170163116	0.390681455072064	0.534823120138611	0.230263500239935	0.696454633248667	0.481755040156699	3.13411170163116	0.870212662163021	0.355441503386472	0.333927147805159	0.53657549199799	0.470722526271674	3.13411170163116	0.878458747558345	0.353191894097216	0.326279991911266	0.534440313679499	ENS	ssss
chr1	173445832	173445947	None	116	0.141330420776705	1.08143408721876	1	1.05032554707114	1.0472301117483	1.21885716655484	1.25056863072446	1.23404510977577	1.35152703534709	1.13815254296764	1.4892085106926	1.88677895018912	1.30883852588798	1.25969543298345	1.42116316485134	1.00917146329766	-0.877107874967899	0.304762672786796	0.016441692348663	-0.638820920682554	0.290922828942238	0.0528112748404778	-0.468969903279277	0.283990811414534	0.129676027162845	-0.418251086412295	0.277471756649835	0.16263947134199	2.7805516530274	0.193662593454388	5.32023693447843e-08	0.220594550975742	0.287885721098303	-2.8780029619359	-2.19584321727255	-1.65135590459205	-1.50736453851092	14.3577115406248	7	7	7	8	13	9	14	17	7	4	30	17	22	24	14	GNS	ssss	1	1	1	1	1	1	1	1	1	1	1	1	1	1	1	chr1:173445739-173446039	1.26979708501881	0.7594429739232	2.11781260069232e-14	1	0.631679014212277	0.719385757829928	0.212121	Yes	No	PRDX6	-515	0	-1.24941652012104	3.68858981059905	7.47429917743791	0.00866824487939871	-0.866029538266915	0.0380022793314521	-0.971544901169939	3.68858981059905	5.10867254305767	0.0282558120131544	-0.673423609033334	0.0913806284131761	-0.768619523631149	3.68858981059905	3.44023741796768	0.0696102405485412	-0.532766455728259	0.175277486529451	-0.676151074964629	3.68858981059905	2.87735619550463	0.0961382403498078	-0.468672211244309	0.220530035955837	ENS	ssss
chr1	173476363	173476441	None	79	0.0514014282028067	1.08143408721876	1	1.05032554707114	1.0472301117483	1.21885716655484	1.25056863072446	1.23404510977577	1.35152703534709	1.13815254296764	1.4892085106926	1.88677895018912	1.30883852588798	1.25969543298345	1.42116316485134	1.00917146329766	0.0682234046734219	0.409586826139282	0.871031014235321	0.382320632042786	0.377083245543944	0.334538442870596	-0.199848523371104	0.418459998185913	0.643215556664798	0.986103536048707	0.337939652685928	0.015353298128097	1.18736050542935	0.283963148504369	0.00188354645104566	0.00674408024360136	0.0153275948383458	0.166566403798891	1.01388920499845	-0.477580949762168	2.91798706725063	4.18138942212454	3	2	6	2	9	6	5	3	2	17	14	10	4	3	5	GNS	ssss	1	1	1	1	1	1	1	1	1	1	1	1	1	1	1	chr1:173476251-173476552	0.37410579140839	1	1.64780520430962e-14	1	2.48356902065775	0.0620147545436124	0.181818	No	Yes	PRDX6	29997	0	0.101011514008273	2.75748900067277	0.0239273533038674	0.877701267688271	0.0700158461389258	0.931657993736183	0.475692733957727	2.75748900067277	0.61967487577955	0.434935265810501	0.329725077355651	0.611502725868272	-0.380241098841912	2.75748900067277	0.327751725072111	0.569586987458229	-0.263563045595287	0.72448855664226	1.30820731610504	2.75748900067277	6.00881857938136	0.0178241154394084	0.906780212746103	0.0651445205507802	ENS	ssss
chr1	17353995	17354170	None	176	0.113230818507125	1.08143408721876	1	1.05032554707114	1.0472301117483	1.21885716655484	1.25056863072446	1.23404510977577	1.35152703534709	1.13815254296764	1.4892085106926	1.88677895018912	1.30883852588798	1.25969543298345	1.42116316485134	1.00917146329766	0.329924247480178	0.738156391358935	0.664430486619684	1.02652613815741	0.658305395646076	0.149974033672841	2.34844280334784	0.605473520358973	0.00306547513070733	1.22545215690476	0.632081896875232	0.0812482664837947	0.476751918946281	0.539377746951129	0.397506983544438	4.49133453638146e-08	4.54112580704166e-07	0.446957110095318	1.5593463838314	3.87868787714366	1.93875534636085	0.883892451331475	1	3	3	2	5	9	22	24	17	17	3	5	4	2	0	GD	ssGs	1	1	2.27808811823841e-05	1	0.467714709604231	1	1	1	0.0156472992805057	1	0.00204510979681474	1	1	0.701255985778539	0.0147736100910032	chr1:17353932-17354232	1.82855925718478	0.241455518224124	0.388314621430519	0.998871621018033	0.374086054185481	1	0.606061	No	No	ATP13A2	-15816	0	0.454291397423934	3.04686988382408	0.259157166070528	0.612970160164397	0.314890801277038	0.755824138331381	1.37545691257646	3.04686988382408	3.25557755850896	0.0772897336377516	0.953394080934062	0.188929429938758	3.20773343245436	3.04686988382408	26.4817122595582	4.61521334471098e-06	2.22343138469362	0.000112367798808395	1.60673344599154	3.04686988382408	5.06811369941958	0.0288592378470973	1.1137027580004	0.0927954225186052	ED	ssGs
chr1	173638928	173639089	None	162	0.0767691958791273	1.08143408721876	1	1.05032554707114	1.0472301117483	1.21885716655484	1.25056863072446	1.23404510977577	1.35152703534709	1.13815254296764	1.4892085106926	1.88677895018912	1.30883852588798	1.25969543298345	1.42116316485134	1.00917146329766	0.385264764334739	0.340955425163916	0.284868905078314	0.163814896111147	0.346788908980978	0.646798120442043	0.997579920266479	0.311393691161376	0.00943394800405222	1.22440852059921	0.301903642817439	0.00230267152426614	1.46520394553552	0.250275670193218	0.000160658226026953	0.000497274054028633	0.00163034240692455	1.12995639869793	0.472376399212158	3.20359708170676	4.0556268522391	5.85436029161106	7	2	11	4	7	7	15	19	10	16	30	23	3	8	5	GD	ssGG	1	0.942775304498176	0.158371451128311	0.000590153738069917	0.159279133027453	0.338028995136463	1	0.472031848531911	1	1	1.06735327760923e-05	1	1	0.00220653462087872	0.0516635039945697	chr1:173638858-173639158	0.491455429993353	1	0.324423538092603	1	0.754313583823073	0.851755002569854	0.242424	Yes	No	ANKRD45	-8	0	0.553708059350686	3.44713258096848	1.0170748026064	0.318136838668949	0.383801180192247	0.499327891201652	0.177150001663704	3.44713258096848	0.100501991559245	0.752566331957943	0.122791024189386	0.854128797787274	1.31911523912965	3.44713258096848	7.31904190466377	0.00934195155809356	0.914341008836375	0.0402105403410733	1.65511226623394	3.44713258096848	12.6691273136601	0.000833869413267614	1.14723640085023	0.0063852198484888	ED	sssG
chr1	173683928	173684266	Common	339	0.0492132825560935	1.08143408721876	1	1.05032554707114	1.0472301117483	1.21885716655484	1.25056863072446	1.23404510977577	1.35152703534709	1.13815254296764	1.4892085106926	1.88677895018912	1.30883852588798	1.25969543298345	1.42116316485134	1.00917146329766	-0.227125072787404	0.0771037655820441	0.0146418294790031	-0.165795347057227	0.075845768505748	0.0537021760315648	-0.256676312660866	0.0760688660672718	0.00707052886931058	-0.207881790872946	0.0744491386216275	0.0190455873860856	3.68098498603422	0.0527526098862208	8.90872670312746e-15	0.782195563407208	0.819612580036854	-2.94570662110823	-2.18595381553372	-3.37426237475229	-2.79226589752049	69.7782535115046	33	32	34	37	42	39	43	36	35	49	56	45	44	63	40	GNS	ssss	1	1	1	1	1	1	1	1	1	1	1	1	1	1	1	chr1:173683928-173684266	1.13965024878938	0.895947555498748	0.278409761676382	1	0.228858220222605	1	0.757576	Yes	No	KLHL20	-26	0.0035	-0.319963915280499	5.22553268671808	1.64574204297785	0.205536317713867	-0.221782085757599	0.373016204184292	-0.291817492537737	5.22553268671808	1.42474917055385	0.238333930437028	-0.202272472190606	0.412046798078197	-0.473468535097141	5.22553268671808	3.72701281559992	0.0592994536306488	-0.328183380186431	0.156311172138546	-0.389836691054806	5.22553268671808	2.66600518742155	0.108882830404533	-0.270214203283457	0.24067256754422	ENS	ssss
chr1	173684334	173684396	Common	63	0.0417558956836314	1.08143408721876	1	1.05032554707114	1.0472301117483	1.21885716655484	1.25056863072446	1.23404510977577	1.35152703534709	1.13815254296764	1.4892085106926	1.88677895018912	1.30883852588798	1.25969543298345	1.42116316485134	1.00917146329766	0.853947780456864	0.488049192829691	0.110731693226156	1.19821155223177	0.46075866584739	0.0264679272802381	1.22043192231836	0.457053853292692	0.0234838904519403	1.00218447612826	0.45675654915105	0.0529643456271073	0.642626998741739	0.392617810530743	0.132719832381182	0.0430521661128176	0.0733659988156525	1.7497166125933	2.60051875536213	2.67021470998694	2.19413269057874	1.63677495392538	5	3	6	11	4	7	12	7	5	10	6	8	1	3	3	GNS	ssss	1	1	1	1	1	1	1	1	1	1	1	1	1	1	1	chr1:173684214-173684515	0.538344742354084	1	1.64600633981541	0.179031176242761	0.624304895990465	1	0.454545	Yes	No	KLHL20	242	0.001	1.19645850947835	2.77980365270909	2.89245533191429	0.0952940484779572	0.829321842501873	0.219200791193714	1.63635949743098	2.77980365270909	6.29475843723174	0.0154442758413138	1.13423797202677	0.0585292467000068	1.60635259325052	2.77980365270909	6.21128016121799	0.0161018788560295	1.11343877099675	0.0603914667358539	1.31727467441703	2.77980365270909	4.12680963451067	0.0476158430657621	0.913065226595183	0.133355268383902	ENS	ssss
chr1	173684406	173684488	Common	83	0.0399267660109363	1.08143408721876	1	1.05032554707114	1.0472301117483	1.21885716655484	1.25056863072446	1.23404510977577	1.35152703534709	1.13815254296764	1.4892085106926	1.88677895018912	1.30883852588798	1.25969543298345	1.42116316485134	1.00917146329766	0.0389726884876568	0.31318505739188	0.903432955393836	0.165582475839731	0.299447341901041	0.592436098722987	0.0275817165074618	0.303733832252054	0.929437705845184	0.151797705349485	0.287128339466509	0.608563585018666	1.95224579743973	0.216367895237739	4.04492300157981e-06	0.974585556839068	0.979244782213524	0.124439808246954	0.552960245993608	0.090808838458842	0.528675454438	9.02280717430215	13	5	5	14	6	9	8	11	8	15	11	12	9	10	7	GNS	ssss	1	1	1	1	1	1	1	1	1	1	1	1	1	1	1	chr1:173684296-173684597	0.518696139725649	1	1.24969183614146	0.224279942832351	0.440116898655142	1	0.454545	Yes	No	KLHL20	324	0.001	0.0641100677517515	3.29617541048474	0.0167117488455915	0.897666731473286	0.0444377127076337	0.94319537242236	0.195385302938339	3.29617541048474	0.166717935900061	0.684812873491493	0.13543077185456	0.808876113882899	-0.0606283286478652	3.29617541048474	0.0157676031900095	0.90058354011803	-0.0420243550643296	0.945001584018292	0.132898782382677	3.29617541048474	0.0831449991196564	0.774288331302631	0.092118416308402	0.868439245442055	ENS	ssss
chr1	173743181	173743232	None	52	0.0439661036709762	1.08143408721876	1	1.05032554707114	1.0472301117483	1.21885716655484	1.25056863072446	1.23404510977577	1.35152703534709	1.13815254296764	1.4892085106926	1.88677895018912	1.30883852588798	1.25969543298345	1.42116316485134	1.00917146329766	-0.676077245236481	0.697968939878096	0.355570687104106	-0.285323391518677	0.599885842380516	0.644557738117669	0.943776775511678	0.46918432505724	0.071991122554925	-1.08016479390724	0.698500730446734	0.153043605507635	0.633816077194152	0.390700115766199	0.135813708478568	0.00176875089487096	0.00488511881684059	-0.968635144931466	-0.475629480413196	2.01152665404271	-1.54640467335862	1.62225720345944	1	2	0	0	2	3	5	6	7	2	1	0	1	5	1	GD	ssGs	1	1	0.000930647234557946	1	1	1	1	0.268584350568836	0.333634729133461	1	1	1	0.0474739826659794	1	1	chr1:173743056-173743356	1.07740812444488	0.949094794082907	1.11017236916779	0.980007162825552	2.82489185089993	0.0116839886073454	0.636364	No	Yes	CENPL	50253	0.006	-0.897459515647271	1.90166179573431	0.786713933539684	0.379400984410334	-0.6220715329376	0.559723531624868	-0.440142339509315	1.90166179573431	0.235041158254966	0.629957441880634	-0.30508342167594	0.768197252694818	1.22333333561078	1.90166179573431	2.88352078357982	0.0957925693180102	0.847950052463608	0.219991001097178	-1.4989075060895	1.90166179573431	2.34429796867728	0.132132578500995	-1.03896351176608	0.275393645310031	ENS	ssss
chr1	173767384	173767438	None	55	0.0411896725544464	1.08143408721876	1	1.05032554707114	1.0472301117483	1.21885716655484	1.25056863072446	1.23404510977577	1.35152703534709	1.13815254296764	1.4892085106926	1.88677895018912	1.30883852588798	1.25969543298345	1.42116316485134	1.00917146329766	-2.13878419742989	0.564883332125343	0.00356528786931642	-1.0020383845902	0.349078910581939	0.0166538590177354	-0.440504028661664	0.292293751268392	0.162716509432532	-1.62264540921484	0.391479813151744	0.00199617328355686	1.69044632494214	0.18791385491364	4.15521148165276e-06	0.000596243442754676	0.00190927251575593	-3.78624058419787	-2.87052111776025	-1.50705934269933	-4.14490186901636	8.99585783985441	1	1	0	2	3	2	4	5	4	3	1	1	3	10	7	GD	LLsL	0.187396032092269	1	0.137034155140961	0.860177443886392	1.08950912882632e-05	0.139470225570201	1	0.000772120702127359	0.961427601717564	1	1	1	9.86641874784468e-06	0.0230691132335757	1	chr1:173767260-173767561	0.484461694276628	0.407549463541126	6.63326688047153e-15	1	0.550922645586806	0.1893674469817	0.787879	No	Yes	CENPL	26049	0.012	-2.90258076300858	2.12787218174974	11.5206559418913	0.00136614129639735	-2.01191567222693	0.00933406810079053	-1.45687186545944	2.12787218174974	4.80189555540915	0.0331814628006344	-1.00982662598032	0.10264009346545	-0.722203911704176	2.12787218174974	1.48613106273859	0.228616989157653	-0.500593605187113	0.400795651567349	-2.32012835608494	2.12787218174974	11.1353282750359	0.00161668129298354	-1.60819042855745	0.0106096852619755	ED	Lsss
chr1	173793469	173794110	None	642	0.0735992019663143	1.08143408721876	1	1.05032554707114	1.0472301117483	1.21885716655484	1.25056863072446	1.23404510977577	1.35152703534709	1.13815254296764	1.4892085106926	1.88677895018912	1.30883852588798	1.25969543298345	1.42116316485134	1.00917146329766	-0.168102309869983	0.0969522782023027	0.113604075547305	-0.186930383887491	0.0966485716613733	0.0818736098274144	-0.243910050934062	0.0966446727325553	0.0301910088830124	-0.273150251912676	0.0961170105915768	0.0174927805751298	4.56132326681305	0.0678975600594653	1.30115194369134e-14	0.794391706091308	0.829814920576145	-1.73386652677946	-1.93412464016992	-2.52378164297823	-2.84185130427489	67.1794871983354	87	89	77	87	77	115	82	119	80	105	138	98	127	131	95	GNS	ssss	1	1	1	1	1	1	1	1	1	1	1	1	1	1	1	chr1:173793469-173794110	0.60214754546174	1	0.241856116600133	1	0.46055689200113	1	0.727273	Yes	No	DARS2	149	0	-0.23346341777381	6.45544042167679	1.19130170491372	0.280371214247033	-0.161824509793805	0.459420088306377	-0.314471344168417	6.45544042167679	2.18733287253717	0.145509893845087	-0.217974925577234	0.294385353890608	-0.448636364622278	6.45544042167679	4.4559503471781	0.039873156526353	-0.310971031234596	0.11729305622463	-0.480744725018731	6.45544042167679	5.224784592979	0.0266021375448961	-0.3332268507158	0.0873914775591101	ENS	ssss
chr1	17380297	17380354	None	58	0.035744291015129	1.08143408721876	1	1.05032554707114	1.0472301117483	1.21885716655484	1.25056863072446	1.23404510977577	1.35152703534709	1.13815254296764	1.4892085106926	1.88677895018912	1.30883852588798	1.25969543298345	1.42116316485134	1.00917146329766	-0.17010479247466	0.298282396845781	0.581073252514361	0.741121885022955	0.244537635909393	0.0126618514315251	-0.0812287942139973	0.280195208459355	0.777814351923229	0.216386842834402	0.253475142426469	0.413263637754481	1.33216947451559	0.195115023195984	4.58250533372973e-05	0.0784140071435771	0.121416633432136	-0.570281029901365	3.03070683687135	-0.289900725500023	0.853680722941795	6.82761097887111	3	5	2	8	6	14	5	4	4	8	8	6	6	5	3	GNS	ssss	1	1	1	1	1	1	1	1	1	1	1	1	1	1	1	chr1:17380175-17380475	0.468185921493738	1	1.06065799540933	0.970067741719088	0.75551743641775	1	0.818182	Yes	No	SDHB	339	0	-0.228584573803759	2.72726381093332	0.131918520409786	0.718003406955804	-0.158442752851572	0.831882334633849	1.00310365931196	2.72726381093332	3.6186963612684	0.0629819668426524	0.695298473261449	0.163204274314295	-0.211060267064152	2.72726381093332	0.125111654799033	0.725063082272762	-0.146295829043746	0.836556705745498	0.222906757455656	2.72726381093332	0.165371441266325	0.686018120793555	0.154507190458148	0.809740819388209	ENS	ssss
chr1	17380481	17380869	None	389	0.0766887048522718	1.08143408721876	1	1.05032554707114	1.0472301117483	1.21885716655484	1.25056863072446	1.23404510977577	1.35152703534709	1.13815254296764	1.4892085106926	1.88677895018912	1.30883852588798	1.25969543298345	1.42116316485134	1.00917146329766	-0.0521105792516924	0.127600793919534	0.69159667283133	-0.0680219738381556	0.127125776239449	0.60429095956397	-0.179450587889111	0.127384438858712	0.189240298501577	-0.145552332842392	0.126286087769462	0.275898024264387	4.23254949894493	0.0895596190978153	4.33820364595154e-13	0.950584898261515	0.959749919668584	-0.40838757856439	-0.535076172986602	-1.40873241266266	-1.15256031296259	47.2595745893272	80	66	59	85	55	84	77	72	65	84	125	73	78	103	73	GNS	ssss	1	1	1	1	1	1	1	1	1	1	1	1	1	1	1	chr1:17380481-17380869	1.61651108645038	0.113741098900767	0.50233357277369	1	0.862966554810803	1	0	Yes	No	SDHB	-10	0.003	-0.0654620775043683	6.10821613946066	0.0802157451068676	0.778190839468523	-0.0453748544557495	0.870946810672193	-0.143105070341157	6.10821613946066	0.388321129205446	0.53605472522688	-0.0991928760308056	0.697506155567017	-0.360744951633725	6.10821613946066	2.45158496448354	0.123801441513359	-0.250049346126151	0.263180703220933	-0.293386069807745	6.10821613946066	1.68186167936317	0.200712552930598	-0.203359727102802	0.367058373965522	ENS	ssss
chr1	173837786	173837836	None	51	0.0406975213859105	1.08143408721876	1	1.05032554707114	1.0472301117483	1.21885716655484	1.25056863072446	1.23404510977577	1.35152703534709	1.13815254296764	1.4892085106926	1.88677895018912	1.30883852588798	1.25969543298345	1.42116316485134	1.00917146329766	-0.315169071510012	0.348661903396252	0.387285585854472	-0.532490944262027	0.358402871798498	0.168178952279341	0.509657303290431	0.284665773484629	0.103664493089478	0.472706776117167	0.277481968358156	0.119285654569921	1.47527561467703	0.220497810247025	5.42723626267869e-05	0.0209150774279882	0.0399992053168259	-0.903938940388975	-1.48573291723345	1.79037085158378	1.70355853720566	6.69065880075758	4	2	4	4	4	1	8	8	11	12	14	7	7	3	6	GNS	ssss	1	1	1	1	1	1	1	1	1	1	1	1	1	1	1	chr1:173837660-173837961	NA	NA	NA	NA	NA	NA	0.272727	Yes	No	ZBTB37	318	NA	-0.439493184802251	2.81052595181827	0.4882582326813	0.487987769680625	-0.304633461920991	0.657178855763252	-0.799954748028175	2.81052595181827	1.56960081633436	0.21617336767753	-0.554486378171271	0.386017265260951	0.620155789514942	2.81052595181827	1.37613214557633	0.246396295294814	0.429859237010209	0.421412476758742	0.578951285015749	2.81052595181827	1.26228457715598	0.266658881411063	0.401298450890224	0.444426516859888	ENS	ssss
chr1	173840492	173840616	None	125	0.0498828149256787	1.08143408721876	1	1.05032554707114	1.0472301117483	1.21885716655484	1.25056863072446	1.23404510977577	1.35152703534709	1.13815254296764	1.4892085106926	1.88677895018912	1.30883852588798	1.25969543298345	1.42116316485134	1.00917146329766	-1.91582159540428	0.340755630973985	0.000220761687614437	-1.74681023420138	0.30730159834531	0.000202623139145662	-1.79948176407908	0.306805613326844	0.000158316066077611	-0.822659828367354	0.219736444307442	0.00382227924755873	2.56607983575653	0.140634086579589	5.25276300960471e-09	2.62913200104937e-08	2.80757760949756e-07	-5.62227420843572	-5.68435128098006	-5.86521786406191	-3.74384791271282	18.2464998221061	2	2	2	1	5	2	3	2	3	5	14	8	20	16	12	GD	LLLL	0.187143717869957	0.590794621134665	0.334394433130963	0.158396225047102	4.25717045632954e-15	0.000830468673333896	0.000369405035208693	1	0.0029213555732227	1	1	1.78528178195321e-11	0.0802938451757853	0.0419930837900677	0.359857628558121	chr1:173840403-173840704	1.75173974421766	0.308562677405688	0.349593530210934	1	1.84556215808855e-14	1	0.787879	No	Yes	ZBTB37	3061	0.969	-2.69445889469309	2.83662370751765	21.8055339595613	2.3528587805008e-05	-1.86765658599118	0.000402640908418293	-2.5264185195184	2.83662370751765	21.7322849908401	2.41592557476993e-05	-1.75117987371861	0.000410945460163292	-2.63872267923723	2.83662370751765	23.9403006271197	1.10274066393934e-05	-1.82902318539287	0.000222466804865848	-1.25850074841922	2.83662370751765	8.18809343645899	0.00617038624771575	-0.872326245499366	0.0294339247569565	ED	LLLs
chr1	1738472	1738632	None	161	0.0384990491153294	1.08143408721876	1	1.05032554707114	1.0472301117483	1.21885716655484	1.25056863072446	1.23404510977577	1.35152703534709	1.13815254296764	1.4892085106926	1.88677895018912	1.30883852588798	1.25969543298345	1.42116316485134	1.00917146329766	2.01080161284325	0.491604711334831	0.00217820060805015	2.04304237291975	0.487292533630331	0.00185018313451276	3.23539404046619	0.467392485309015	4.08250389935013e-05	0.863291757633227	0.525317566064389	0.131335023876287	-0.207929069450116	0.450871908033763	0.654543460908307	1.6412057005141e-18	1.4511168905117e-16	4.09028141203818	4.192640420117	6.9222209217316	1.64337119754227	-0.461171046022556	8	7	4	8	4	10	20	32	25	3	3	3	0	2	1	GD	ssGs	0.74693915213733	0.413318556892132	2.5482464190355e-24	0.0219744522387481	0.000152977426209419	0.0491652288080376	5.91533976225096e-13	1	1.57326507085223e-13	1	0.0350881860164242	1.60985330220461e-11	1	0.00268860316383659	0.00191811622302163	chr1:1738401-1738702	0.130739609871837	1	1.45601042215667	0.848634334427434	1.21302354703236	1	0.454545	No	No	NADK	-28643	0.002	2.76986945423122	3.19040704956721	13.5678203788172	0.000571287833965249	1.91992720271948	0.00478205949598949	2.7616199321142	3.19040704956721	14.0117477002457	0.000475125249152564	1.91420906972311	0.00415307688321298	4.41197588502976	3.19040704956721	51.3262719633521	3.57186172651935e-09	3.05814864540685	4.35534183131458e-07	1.07331021832715	3.19040704956721	1.5143234525285	0.224318118565139	0.743961951699642	0.395730479693928	ED	GGGs
chr1	173977223	173977265	None	43	0.0582304913071717	1.08143408721876	1	1.05032554707114	1.0472301117483	1.21885716655484	1.25056863072446	1.23404510977577	1.35152703534709	1.13815254296764	1.4892085106926	1.88677895018912	1.30883852588798	1.25969543298345	1.42116316485134	1.00917146329766	1.17207736849394	0.586284229737137	0.0734905376286154	-0.24422569894925	0.750947168848424	0.751714052074865	0.212101441454707	0.665132294696862	0.756373851019504	1.14419772756331	0.564152178875884	0.0700181163203934	0.0829542102411942	0.493683575628707	0.869908526630917	0.0293368640289779	0.0532412663621819	1.99916236706459	-0.325223543120576	0.318886097015292	2.0281721322839	0.168031132361557	4	2	5	0	2	1	1	2	2	1	8	7	0	2	2	GNS	ssss	1	1	1	1	1	1	1	1	1	1	1	1	1	1	1	chr1:173977093-173977394	1.46707970553095e-14	1	1.49309024187794e-14	1	1.69738573308163	0.389921114870599	0.515152	No	No	RC3H1	14191	0.004	1.61328039623302	1.96046709963911	3.43773080384131	0.0697086562746829	1.11824075810155	0.17546724395465	-0.374163650014935	1.96046709963911	0.113159219278055	0.738002962339357	-0.25935047907587	0.844838658620047	0.187533921213144	1.96046709963911	0.0348254641070238	0.852727469298136	0.129988608748242	0.917160377216861	1.48178990530491	1.96046709963911	3.23558995140902	0.078175742459319	1.02709849504428	0.190504482554317	ENS	ssss
chr1	173991055	173991101	None	47	0.110524914670239	1.08143408721876	1	1.05032554707114	1.0472301117483	1.21885716655484	1.25056863072446	1.23404510977577	1.35152703534709	1.13815254296764	1.4892085106926	1.88677895018912	1.30883852588798	1.25969543298345	1.42116316485134	1.00917146329766	-1.61864559139883	0.774933889613209	0.0632613713442031	-0.284124974778762	0.519786548975147	0.596625713829691	0.213593508902538	0.47645112649287	0.663492771059394	0.0767883927254085	0.471503947114094	0.873873938854842	1.57737214651333	0.347801208742622	0.00108256447070393	0.0251578857346735	0.0467543859468324	-2.08875313506646	-0.546618559751047	0.448300984142461	0.1628584303385	4.53526930575049	1	2	0	1	2	10	9	3	10	5	14	6	6	8	4	GNS	ssss	1	1	1	1	1	1	1	1	1	1	1	1	1	1	1	chr1:173990927-173991228	NA	NA	NA	NA	NA	NA	0.30303	Yes	No	RC3H1	357	NA	-2.22201984269434	2.63522149972603	6.58937221713082	0.0133429128375372	-1.54018678911183	0.0525454761450325	-0.448360023682915	2.63522149972603	0.479745252703945	0.491786728005688	-0.310779486291603	0.660393275872327	0.191810948021798	2.63522149972603	0.104596844219164	0.747748993554202	0.132953217821839	0.851015009878079	0.0286267127909336	2.63522149972603	0.00244720906813641	0.960745145048424	0.0198425252597349	0.980955825669558	ENS	ssss
chr1	173991493	173991723	None	231	0.0782902561705089	1.08143408721876	1	1.05032554707114	1.0472301117483	1.21885716655484	1.25056863072446	1.23404510977577	1.35152703534709	1.13815254296764	1.4892085106926	1.88677895018912	1.30883852588798	1.25969543298345	1.42116316485134	1.00917146329766	-0.368688307544379	0.20263618301373	0.0988641520197124	0.0912311819975979	0.191399823488683	0.643854038708967	0.0880456661182887	0.190600652109379	0.654012006864961	0.35806826834391	0.185049572517654	0.0817569962356299	3.07524341814372	0.135907164845691	6.40062798614057e-10	0.149334824933166	0.207849137374991	-1.81945939792696	0.476652383135516	0.461937906003398	1.93498565531541	22.6275297673626	17	12	18	30	16	37	28	32	28	46	54	44	35	31	15	GNS	ssss	1	1	1	1	1	1	1	1	1	1	1	1	1	1	1	chr1:173991457-173991758	1.62059138978581e-14	1	0.38737124160753	1	0.365268827631196	1	0.030303	Yes	No	RC3H1	-173	0.327	-0.52511943724555	4.7198920029551	2.46351972573318	0.122912378700562	-0.363985057383978	0.261815639919999	0.0792055164236856	4.7198920029551	0.065716512442584	0.79874523481894	0.0549010803938721	0.88423879952582	0.0195221558201987	4.7198920029551	0.00404558682042461	0.94954193179183	0.0135317272652227	0.974052244242359	0.418317158745441	4.7198920029551	2.05690611839612	0.157828659309706	0.289955359164249	0.311461762987359	ENS	ssss
chr1	174009790	174009826	None	37	0.0418080018644387	1.08143408721876	1	1.05032554707114	1.0472301117483	1.21885716655484	1.25056863072446	1.23404510977577	1.35152703534709	1.13815254296764	1.4892085106926	1.88677895018912	1.30883852588798	1.25969543298345	1.42116316485134	1.00917146329766	-1.22504358725864	0.512532054889442	0.0379469708247278	-1.34206115227927	0.512787326129978	0.0257215199407619	-1.39678218328076	0.512309164792173	0.0213231675171737	-1.22567233658293	0.446137888735294	0.0205735422291298	1.46868618620336	0.242917513477357	0.000124261616560329	0.0198718145339824	0.0383085112353172	-2.39017945428388	-2.61718861581047	-2.72644387270992	-2.74729487795232	6.04602840354805	2	0	2	0	3	1	2	1	1	3	3	0	5	6	5	GNS	ssss	1	1	1	1	1	1	1	1	1	1	1	1	1	1	1	chr1:174009657-174009958	0.456650401427537	1	0.291612881164673	1	1.50142573916802e-14	1	0.969697	No	Yes	RC3H1	-18373	0	-1.68816080579886	1.85731233568751	4.23667552049859	0.0448635012657941	-1.17014390287128	0.127764099184382	-1.90747540251236	1.85731233568751	5.53163411863153	0.0227122154818464	-1.32216119723889	0.0778513684609632	-2.01695450716519	1.85731233568751	6.26693628519743	0.0156602055902511	-1.39804632995922	0.0591508534598005	-1.77933905318095	1.85731233568751	5.79263843579834	0.0198824381799119	-1.23334384797258	0.0705491670100434	ENS	ssss
chr1	17402049	17402114	None	66	0.0389665303594937	1.08143408721876	1	1.05032554707114	1.0472301117483	1.21885716655484	1.25056863072446	1.23404510977577	1.35152703534709	1.13815254296764	1.4892085106926	1.88677895018912	1.30883852588798	1.25969543298345	1.42116316485134	1.00917146329766	-0.644341941213216	0.272271106663245	0.0395094974785682	-0.643529074516039	0.263091131811739	0.0344912321833854	-0.592751797730746	0.255212061054483	0.0425848047746109	0.544016018103034	0.196300941013069	0.019741961257805	1.58213916644776	0.157110333971712	1.4907192865565e-06	0.00144653724930346	0.00410749311965483	-2.36654542272148	-2.44603103907178	-2.32258536403656	2.77133678165514	10.0702425260749	2	2	4	2	4	3	3	3	4	11	14	14	4	9	5	GD	sssG	0.730756338511279	0.603705413982095	0.980521874362121	7.31848430936663e-10	1	0.00713448072696969	0.0151574631935048	0.458610190386562	0.0135164463984928	0.424056473159781	0.199682563649894	1.46673572995256e-07	1	1	1	chr1:17401931-17402231	1.42262533990658	0.44423223849255	0.818048539378555	1	0.367490734684979	1	0.454545	No	Yes	SDHB	-21417	0.001	-0.896077996447457	2.67093442045967	2.05602690218853	0.157915730753561	-0.621113936799359	0.311586998307017	-0.957083688013218	2.67093442045967	2.48216082808814	0.1215382736073	-0.663399859906276	0.259792682500517	-0.928589183315654	2.67093442045967	2.44540968959218	0.124264340881563	-0.643648974313708	0.263863467190237	0.689981079524066	2.67093442045967	2.05759139929536	0.157760832758988	0.478258439911814	0.311356302992255	ENS	ssss
chr1	174021178	174021415	None	238	0.188859628413042	1.08143408721876	1	1.05032554707114	1.0472301117483	1.21885716655484	1.25056863072446	1.23404510977577	1.35152703534709	1.13815254296764	1.4892085106926	1.88677895018912	1.30883852588798	1.25969543298345	1.42116316485134	1.00917146329766	-1.03740018850914	0.425141305586285	0.0348412042397697	-2.69322237553379	0.629891716709701	0.00162237364278441	0.462338776952102	0.364587915487309	0.23348540793967	-0.297367977569002	0.375407334658723	0.446673753173768	2.53525494770171	0.264386044295366	2.33158836674413e-06	3.84172762838588e-07	3.04676567940847e-06	-2.44013031638628	-4.27569104988726	1.26811327888951	-0.792120851446162	9.58921623287112	7	6	1	1	1	1	33	26	16	8	33	6	18	14	14	GD	LLss	1	0.000392402256126927	4.62028891934281e-05	1	0.0914110636404564	1.89923591514854e-06	0.325126307539179	1	0.875105096908992	0.00371909038789632	0.000146563082976752	0.0270567162761052	2.24235533579721e-06	0.0447209391327957	1	chr1:174021146-174021446	0.478551268241114	1	0.570406636143501	0.570809457864837	0.385205186453871	1	0.363636	No	No	RC3H1	-29862	0.0235	-1.46050138357259	3.57871914526654	7.5324719425664	0.00842925260208512	-1.01234241622724	0.0372074931704409	-3.78270709286069	3.57871914526654	28.7681553164514	2.16517650965832e-06	-2.62197275630049	6.2207806426847e-05	0.571274044894672	3.57871914526654	1.89655189980367	0.174684126696221	0.395976993545817	0.333971064932402	-0.460962185558662	3.57871914526654	1.10869333923582	0.297498256055677	-0.319514639264737	0.477905725145142	ED	sLss
chr1	17402137	17402174	None	38	0.0596395985839279	1.08143408721876	1	1.05032554707114	1.0472301117483	1.21885716655484	1.25056863072446	1.23404510977577	1.35152703534709	1.13815254296764	1.4892085106926	1.88677895018912	1.30883852588798	1.25969543298345	1.42116316485134	1.00917146329766	0.564829294897146	0.818553753621111	0.505871305157456	-0.241072394980056	0.955907459418626	0.806000173262725	0.400678089323621	0.817273992562063	0.634526960741241	1.36580523359628	0.706339660002078	0.0819395828571838	0.0830069482461811	0.629036580602485	0.897634131758917	0.0194378376037009	0.0376181596201702	0.690033235323226	-0.252192189322043	0.490261641713987	1.93363803696406	0.1319588570933	5	1	0	1	2	0	2	0	4	8	8	4	0	2	2	GNS	ssss	1	1	1	1	1	1	1	1	1	1	1	1	1	1	1	chr1:17402005-17402305	1.61185984680135	0.332154942604387	0.389019058347723	1	0.711238627354751	1	0.454545	No	No	SDHB	-21491	0.0365	0.76978429890477	1.95379281753186	0.552758553160313	0.460720372976866	0.533573816425156	0.634186353651614	-0.367687633965486	1.95379281753186	0.0976019251301527	0.756043890094409	-0.254861646809934	0.85640504970064	0.44214746331477	1.95379281753186	0.183535635608847	0.670217687356654	0.306473267588364	0.798251037782283	1.79320263227955	1.95379281753186	4.52832549902854	0.0383609107125252	1.24295334873724	0.114024677557481	ENS	ssss
chr1	174044059	174044124	None	66	0.0528293813820921	1.08143408721876	1	1.05032554707114	1.0472301117483	1.21885716655484	1.25056863072446	1.23404510977577	1.35152703534709	1.13815254296764	1.4892085106926	1.88677895018912	1.30883852588798	1.25969543298345	1.42116316485134	1.00917146329766	-0.621084789048091	0.500922788642274	0.243325547593981	-0.271696487987271	0.440270498018637	0.550952010318713	0.539514168448048	0.371274146018443	0.17683319610694	0.539023420439544	0.360184862671623	0.165396729218323	1.08959284802849	0.289471675870564	0.00369733540997402	0.0521820571321909	0.0862836455467311	-1.23988128136775	-0.617112636912977	1.45314230531217	1.49651880548619	3.76407413523834	1	2	2	1	2	5	11	5	3	7	11	6	5	4	2	GNS	ssss	1	1	1	1	1	1	1	1	1	1	1	1	1	1	1	chr1:174043941-174044241	2.01502849187614e-14	1	0.352549968365805	1	0.824670994049337	1	0.333333	No	No	RC3H1	-52657	0.006	-0.848400087835471	2.44066819110445	1.1581499989568	0.287086443462775	-0.588066128869967	0.466779084572283	-0.429444174762563	2.44066819110445	0.360731892415711	0.550850573100678	-0.297668018944563	0.709808982283285	0.658848936359563	2.44066819110445	1.1519261846026	0.288370308512278	0.45667928265255	0.468165665563357	0.673858409479942	2.44066819110445	1.28631265608442	0.262211872786551	0.467083056627631	0.439555667219684	ENS	ssss
chr1	174084159	174084222	None	64	0.0478651086279558	1.08143408721876	1	1.05032554707114	1.0472301117483	1.21885716655484	1.25056863072446	1.23404510977577	1.35152703534709	1.13815254296764	1.4892085106926	1.88677895018912	1.30883852588798	1.25969543298345	1.42116316485134	1.00917146329766	0.60296047300645	0.359032061196049	0.123996022943377	0.489988367790371	0.358908864983153	0.202108599262932	0.784275250947971	0.340761391226529	0.0441386407645673	0.635867729195642	0.33749485093444	0.0889244356033809	0.895792459379208	0.276328537417837	0.00884292781580112	0.448097349291987	0.519038288480085	1.67940565251415	1.36521667642111	2.30153788293054	1.88408127541822	3.2417660070508	4	6	4	6	5	3	6	8	6	8	12	2	4	2	3	GNS	ssss	1	1	1	1	1	1	1	1	1	1	1	1	1	1	1	chr1:174084040-174084340	1.36683037909871	0.678472860736536	2.66620048434131e-14	1	1.26424931111468	0.780670253269491	0.090909	No	No	RABGAP1L	-44464	0.001	0.851332890575885	2.62027733118364	1.65756698399901	0.203941836609284	0.590098992820623	0.371034111814947	0.635285922433087	2.62027733118364	0.922443560843598	0.341519869229274	0.440346645983919	0.522959386366929	1.00017014773465	2.62027733118364	2.57619373006853	0.1148680154739	0.693265117982499	0.249802270083956	0.800846924330144	2.62027733118364	1.68879963487559	0.199801694748245	0.555104787659543	0.365893785884761	ENS	ssss
chr1	174128291	174128365	None	75	0.0453606866982522	1.08143408721876	1	1.05032554707114	1.0472301117483	1.21885716655484	1.25056863072446	1.23404510977577	1.35152703534709	1.13815254296764	1.4892085106926	1.88677895018912	1.30883852588798	1.25969543298345	1.42116316485134	1.00917146329766	-0.976857928642628	0.394814534715191	0.0328665366787431	-0.464585077093116	0.330780535770792	0.190457250800562	-0.236788881660136	0.310177783521151	0.462856286570952	-0.277598722740928	0.299149764286887	0.375283887767309	1.91490027752656	0.209983625465373	3.67548327839601e-06	0.214090788578708	0.280839648759137	-2.47421977346226	-1.40451153212667	-0.763397297421172	-0.927959022139523	9.11928381692947	3	3	2	5	1	9	6	9	5	10	8	6	12	7	6	GNS	ssss	1	1	1	1	1	1	1	1	1	1	1	1	1	1	1	chr1:174128177-174128478	NA	NA	NA	NA	NA	NA	0.969697	Yes	No	RABGAP1L	-327	NA	-1.36716607214292	2.78385208702564	4.77167608639476	0.0337145877603042	-0.947647308263081	0.103866936992843	-0.702875158553664	2.78385208702564	1.60817597530574	0.21070288484044	-0.487195934437096	0.379271109315049	-0.435286576601536	2.78385208702564	0.681228156357863	0.413139141146506	-0.301717663306945	0.591437118705829	-0.477297750671337	2.78385208702564	0.868326663005988	0.355958828282717	-0.330837590165441	0.537117020700276	ENS	ssss
chr1	174129471	174129592	None	122	0.0354401547515514	1.08143408721876	1	1.05032554707114	1.0472301117483	1.21885716655484	1.25056863072446	1.23404510977577	1.35152703534709	1.13815254296764	1.4892085106926	1.88677895018912	1.30883852588798	1.25969543298345	1.42116316485134	1.00917146329766	-0.554783970863214	0.211661792247725	0.0255500115689547	-0.293000325398349	0.195263990768798	0.164371175288983	-0.769447252073755	0.213829250045839	0.00486065030602445	-0.336322693640114	0.187208298734248	0.102632918277187	2.67078626439717	0.130313556162538	1.6895307277055e-09	0.0764410356780002	0.118823739327195	-2.62108699435893	-1.50053434965014	-3.59841907460653	-1.79651594461387	20.495076207313	12	9	5	9	18	11	8	11	6	17	16	15	18	18	17	GNS	ssss	1	1	1	1	1	1	1	1	1	1	1	1	1	1	1	chr1:174129381-174129681	0.520627940258159	1	1.13370438847749e-14	1	0.376637927054608	1	0.212121	Yes	No	RABGAP1L	877	0.015	-0.786053655037985	3.64080390277157	3.65395909484566	0.0617562478884278	-0.544850874758419	0.1609459753275	-0.479202578530927	3.64080390277157	1.52974508060067	0.222008597170317	-0.332157916225768	0.393010055960369	-1.2009262895746	3.64080390277157	8.49681680292427	0.00533769938881921	-0.83241867167895	0.0263948552683159	-0.567471411341919	3.64080390277157	2.28862862741622	0.136707890180674	-0.393341208820024	0.281903285686781	ENS	ssss
chr1	174160433	174160631	None	199	0.140547280719917	1.08143408721876	1	1.05032554707114	1.0472301117483	1.21885716655484	1.25056863072446	1.23404510977577	1.35152703534709	1.13815254296764	1.4892085106926	1.88677895018912	1.30883852588798	1.25969543298345	1.42116316485134	1.00917146329766	0.136709020644642	0.449511539542278	0.767264711422288	1.22300138239832	0.404430184851064	0.0128074351271826	0.792220875264878	0.413604453387442	0.084447425139678	-0.430729007191828	0.461018127516328	0.372160547995334	1.61079361166741	0.317046736023348	0.000477353812620144	0.000210553906040366	0.000775444602867861	0.304127944710492	3.02401113519433	1.91540702421492	-0.934299502521346	5.08061881308499	5	4	9	8	30	23	13	23	6	6	4	5	9	9	1	GD	sGGs	1	0.00296134947414417	1	0.118514337382088	1	0.568467557601766	1	0.0549851944014483	0.000349546822016085	1	1	0.0138528138146848	1	1	1	chr1:174160381-174160682	0.824948587190726	1	0.814459122129899	1	0.561629325180024	1	0.727273	No	No	RABGAP1L	31877	0.003	0.184929591605756	3.39432452323618	0.0985239976218137	0.754932112156461	0.128183425023632	0.855704623267618	1.67302950454173	3.39432452323618	11.5180254771839	0.00136770598273843	1.1596556840667	0.00934173607434805	1.02158381140041	3.39432452323618	3.91922229095668	0.0533323689421811	0.708107938577875	0.144829718385569	-0.719037648282298	3.39432452323618	1.42030485501175	0.239057169473687	-0.498398918623328	0.412879601192157	ED	sGss
chr1	174160807	174161025	None	219	0.0787905161321778	1.08143408721876	1	1.05032554707114	1.0472301117483	1.21885716655484	1.25056863072446	1.23404510977577	1.35152703534709	1.13815254296764	1.4892085106926	1.88677895018912	1.30883852588798	1.25969543298345	1.42116316485134	1.00917146329766	-0.634217525825854	0.215522100089801	0.0147172809564663	-0.53635061892712	0.210176553709836	0.0287698121869502	-0.477378446486745	0.207619575640242	0.0443075133377245	-0.674522455349221	0.207190830776329	0.00863878494602456	3.32441650783272	0.141314869741649	4.36691423344771e-10	0.0908254840126573	0.137317714874441	-2.94270297830986	-2.55190509816614	-2.29929400931796	-3.25556132393424	23.5248881728469	9	16	21	18	22	17	16	24	24	18	36	14	30	45	28	GNS	ssss	1	1	1	1	1	1	1	1	1	1	1	1	1	1	1	chr1:174160765-174161066	0.524046631100573	1	0.30700788421676	1	1.50345166816493e-14	1	0.333333	No	Yes	RABGAP1L	32261	0.004	-0.907005844826679	4.38406805192591	7.36274673068984	0.00914686334469728	-0.628688544093004	0.0395773852255095	-0.82635165813441	4.38406805192591	6.5172391712442	0.0138275823203274	-0.572783321986902	0.0539493325691445	-0.78914483262277	4.38406805192591	6.14514430211191	0.0166440608258264	-0.546993515785923	0.0618834320587552	-1.04464918885075	4.38406805192591	10.9330346929223	0.00176712357744476	-0.724095639926132	0.0113638097226324	ENS	ssss
chr1	174175682	174175864	None	183	0.0742715134539993	1.08143408721876	1	1.05032554707114	1.0472301117483	1.21885716655484	1.25056863072446	1.23404510977577	1.35152703534709	1.13815254296764	1.4892085106926	1.88677895018912	1.30883852588798	1.25969543298345	1.42116316485134	1.00917146329766	-1.37390387151836	0.379850452287922	0.00471336979998687	-0.627113065051636	0.315472068391596	0.0748873833553543	-1.16436792422153	0.345961714183776	0.00717439004748131	-0.458234758375767	0.296182575988109	0.15286865979957	2.79573372793987	0.204407594950854	8.46097764857573e-08	0.00044293987416125	0.00147439620439625	-3.61695994632372	-1.98785606677926	-3.36559762680276	-1.54713610970203	13.6772497548932	7	4	2	5	18	8	7	6	6	9	19	20	16	24	20	GD	LLLs	0.261233177994474	1	1	1	0.00307645193989223	0.859611732559993	0.00369851137596305	1	1	1	1	0.00260121087673466	1	0.0327912925921505	1	chr1:174175622-174175923	0.583517853422185	1	1.13127027192428	0.922534241689399	1.70510387376465	0.299095199277755	0.606061	No	No	RABGAP1L	47118	0.472	-1.94684720518195	3.50106712800134	15.5417827176117	0.000254753959632796	-1.34945165125288	0.00256292826611183	-0.955972604143056	3.50106712800134	5.04906757978991	0.0291473750237765	-0.662629715254308	0.0934657301806675	-1.76037467344387	3.50106712800134	14.7378416034482	0.000352668669093971	-1.22019874162675	0.0032981490686295	-0.744953589903297	3.50106712800134	3.46115165189022	0.0687950499357807	-0.51636248048948	0.173797613186578	ED	LsLs
chr1	174186977	174187013	None	37	0.0505028881448993	1.08143408721876	1	1.05032554707114	1.0472301117483	1.21885716655484	1.25056863072446	1.23404510977577	1.35152703534709	1.13815254296764	1.4892085106926	1.88677895018912	1.30883852588798	1.25969543298345	1.42116316485134	1.00917146329766	-0.0439944884471359	0.420779368194288	0.918796450664984	-0.248871374129998	0.429458418178736	0.575073421611071	-0.210623596085961	0.420239385134906	0.627079220024569	-0.710866152799709	0.448488221966428	0.14404306324647	1.46785603666707	0.285083158483982	0.000432154914395481	0.52462696433065	0.591231915508956	-0.104554766161496	-0.579500514125258	-0.501199086845101	-1.58502747225527	5.14886969988983	3	4	6	0	5	7	6	1	6	4	4	2	7	5	4	GNS	ssss	1	1	1	1	1	1	1	1	1	1	1	1	1	1	1	chr1:174186844-174187145	1.84930706976015e-14	1	0.390341027828804	1	0.893610461883845	0.729305792980525	0.242424	No	Yes	RABGAP1L	58340	0.002	-0.053964163245006	2.41837816520708	0.00679332093690005	0.934645098411346	-0.0374051076045525	0.965394415110955	-0.409874150766303	2.41837816520708	0.382310413458464	0.53921478657231	-0.284103111988065	0.700266960288856	-0.393904954100006	2.41837816520708	0.365481893930819	0.548248998903919	-0.273034108343014	0.707660727661017	-1.07590364345151	2.41837816520708	2.50986456833724	0.119528357156256	-0.745759577012587	0.256831500954856	ENS	ssss
chr1	174191473	174191581	None	109	0.112272036114463	1.08143408721876	1	1.05032554707114	1.0472301117483	1.21885716655484	1.25056863072446	1.23404510977577	1.35152703534709	1.13815254296764	1.4892085106926	1.88677895018912	1.30883852588798	1.25969543298345	1.42116316485134	1.00917146329766	0.285377881143037	0.405993440370624	0.498147195185447	0.021769396965305	0.412979210601656	0.958998700887598	-0.179367810377585	0.420555292158488	0.678777434011324	-0.641374716337525	0.435553636905152	0.171634358362728	2.09418418182583	0.291353179842399	2.96873189670784e-05	0.19835060542532	0.263598056171923	0.702912541844324	0.0527130577192732	-0.426502326143572	-1.47255047827139	7.18778556993485	11	4	19	10	14	5	8	6	11	6	8	6	7	20	4	GNS	ssss	1	1	1	1	1	1	1	1	1	1	1	1	1	1	1	chr1:174191376-174191677	0.503921208606713	1	1.23507818459191	0.727753877091281	1.04490483710959	0.751781637767832	0.30303	No	Yes	RABGAP1L	62872	0.001	0.40131162934467	3.27435303595054	0.662359182748031	0.419640804406673	0.278168024406176	0.597497133915159	-0.0439825770467588	3.27435303595054	0.00769741728260536	0.9304426675843	-0.0304863992737214	0.962874114011104	-0.378210452887739	3.27435303595054	0.539809051839844	0.46599145291753	-0.262155509077436	0.638674648085168	-1.01251847838584	3.27435303595054	3.61845042057411	0.0629906090087588	-0.701824328557988	0.163219599384488	ENS	ssss
chr1	174227367	174227449	None	83	0.0588824948435152	1.08143408721876	1	1.05032554707114	1.0472301117483	1.21885716655484	1.25056863072446	1.23404510977577	1.35152703534709	1.13815254296764	1.4892085106926	1.88677895018912	1.30883852588798	1.25969543298345	1.42116316485134	1.00917146329766	-0.341481968722298	0.292536038668895	0.270162960539944	-0.597882959392184	0.302486958334305	0.0763081820299882	-0.390329281944844	0.284705649951603	0.200359218158422	-0.172307005441361	0.262253238763546	0.525996422744324	1.90862042322849	0.187426385573861	1.34542839150458e-06	0.596017960519722	0.656130073463383	-1.16731589815777	-1.976557808259	-1.37099239867982	-0.657025271656293	10.1833069948219	4	5	6	5	5	3	4	7	6	3	16	8	8	11	6	GNS	ssss	1	1	1	1	1	1	1	1	1	1	1	1	1	1	1	chr1:174227257-174227558	0.467684258229308	1	2.12717547791229e-14	1	2.57401069874074e-16	1	0.151515	No	No	RABGAP1L	98753	0.049	-0.476707891662779	2.83887625229705	0.77064444619589	0.384274836277823	-0.330428731056731	0.56432791266504	-0.897284112967692	2.83887625229705	2.6120163682354	0.112437123140462	-0.621949953064787	0.246151675681183	-0.651991024341771	2.83887625229705	1.52044436533685	0.223397947335392	-0.451925740272889	0.394633309958824	-0.329887566924975	2.83887625229705	0.449487183903263	0.505706382526819	-0.228660636915826	0.672071165596959	ENS	ssss
chr1	174231974	174232085	None	112	0.0506278718288359	1.08143408721876	1	1.05032554707114	1.0472301117483	1.21885716655484	1.25056863072446	1.23404510977577	1.35152703534709	1.13815254296764	1.4892085106926	1.88677895018912	1.30883852588798	1.25969543298345	1.42116316485134	1.00917146329766	-0.496257849371453	0.240061054648325	0.0655892936280666	-0.26188686787895	0.223655149591169	0.268768727144259	-0.189921925227099	0.218650657213957	0.405425072368304	-0.420237032141133	0.21892481693657	0.0838713696209518	2.39945629966008	0.150396688812114	1.93033417503464e-08	0.530978447774604	0.597071035561846	-2.06721515115578	-1.17094047848962	-0.86860898406198	-1.91954954226542	15.9541830249844	7	7	7	5	16	9	8	15	11	12	14	8	16	17	8	GNS	ssss	1	1	1	1	1	1	1	1	1	1	1	1	1	1	1	chr1:174231879-174232179	3.69755213437444e-14	1	2.89865679779272e-14	1	1.83860180973608	0.317643204200681	0.181818	No	Yes	RABGAP1L	103375	0.001	-0.698842776612006	3.42370309921815	2.38615537870613	0.128808093173541	-0.484400900263296	0.270617236151728	-0.433916392709471	3.42370309921815	1.03486829391929	0.313983110893992	-0.300767924205312	0.495140953431479	-0.369564266584358	3.42370309921815	0.780541907857212	0.381262362119451	-0.256162429418651	0.561486577413169	-0.68442380483116	3.42370309921815	2.67941860157282	0.108019609838977	-0.474406430626829	0.239332716913181	ENS	ssss
chr1	174402751	174402786	None	36	0.0473712379918215	1.08143408721876	1	1.05032554707114	1.0472301117483	1.21885716655484	1.25056863072446	1.23404510977577	1.35152703534709	1.13815254296764	1.4892085106926	1.88677895018912	1.30883852588798	1.25969543298345	1.42116316485134	1.00917146329766	1.07882847392149	0.855402960422338	0.235866751013525	1.65555945234598	0.794825571072135	0.0638837724581047	2.12984225591919	0.768405892617557	0.0197273850440775	0.862953573591433	0.835420165306117	0.325958471489757	-0.611526379192172	0.718151558773677	0.414402343040041	0.00452301669859797	0.0109043280214634	1.26119328998913	2.08292172849044	2.77176720842669	1.03295755768024	-0.851528304466011	2	1	2	2	7	1	4	7	6	4	1	1	0	1	1	GNS	ssss	1	1	1	1	1	1	1	1	1	1	1	1	1	1	1	chr1:174402618-174402918	3.56841110071973e-14	1	3.12710062188471e-14	1	0.604056155195169	1	0.393939	No	Yes	GPR52	-14443	0.01	1.41082183785745	1.98789393231922	1.58459510073055	0.214026663025554	0.977907179183289	0.383370101923383	2.13967910413567	1.98789393231922	4.70714056765931	0.0348843401431974	1.48311253833467	0.106458432318019	2.76640661458793	1.98789393231922	9.43274040016112	0.00346372855229195	1.91752694518401	0.0189996702594251	1.03390891737702	1.98789393231922	0.910713644440748	0.34457984794259	0.716651051035664	0.525985012948246	ENS	ssss
chr1	17445939	17446090	None	152	0.165906659618725	1.08143408721876	1	1.05032554707114	1.0472301117483	1.21885716655484	1.25056863072446	1.23404510977577	1.35152703534709	1.13815254296764	1.4892085106926	1.88677895018912	1.30883852588798	1.25969543298345	1.42116316485134	1.00917146329766	0.357584968853712	0.348492497657292	0.329028994613716	0.113048208961012	0.351108213813639	0.754101051288576	0.0734343627349294	0.350724256415083	0.838356102375985	0.283641181161627	0.34350685614842	0.428221398778842	2.67247794695211	0.249427138816682	8.41516201735171e-07	0.867753262793482	0.891658256613825	1.0260908663961	0.321975403916399	0.209379195740655	0.825722037521935	10.7144633885099	29	20	16	26	5	25	15	23	20	33	42	17	8	30	16	GNS	ssss	1	1	1	1	1	1	1	1	1	1	1	1	1	1	1	chr1:17445864-17446164	0.552652576844702	1	0.99466870937114	0.713998374030433	0.604662953295103	1	0.181818	Yes	No	PADI2	-85	0	0.515220229676137	4.32781531819874	1.60267497158683	0.211472617453323	0.357123449567462	0.380231678927824	0.102512508279922	4.32781531819874	0.0607561476730052	0.806327954788151	0.0710562560863562	0.88893238057488	-0.00352670907220496	4.32781531819874	7.40591231365357e-05	0.993168401287261	-0.00244452845005401	0.997001863029552	0.324373359093298	4.32781531819874	0.686893886079523	0.411216466159285	0.224838479304278	0.58970311338903	ENS	ssss
chr1	17452325	17452517	None	193	0.0896848405296077	1.08143408721876	1	1.05032554707114	1.0472301117483	1.21885716655484	1.25056863072446	1.23404510977577	1.35152703534709	1.13815254296764	1.4892085106926	1.88677895018912	1.30883852588798	1.25969543298345	1.42116316485134	1.00917146329766	-0.392622098618161	0.200680358276896	0.078899032852643	-0.103040214323109	0.194690701660094	0.608178876758783	-0.240324944816132	0.195701605098374	0.247560036075045	-0.489392661632676	0.196142452477752	0.0317125980736994	3.46580131894949	0.136523484852459	2.06293319279788e-10	0.404159518401131	0.476396078325511	-1.95645504118757	-0.529250824227878	-1.22801723928287	-2.49508790907051	25.3861181663725	32	17	19	28	27	47	32	36	26	29	46	19	30	52	36	GNS	ssss	1	1	1	1	1	1	1	1	1	1	1	1	1	1	1	chr1:17452270-17452571	2.36494620809741e-14	1	0.416646188480031	1	0.695712391189462	1	0	No	Yes	PADI2	-6491	0	-0.552366369757204	4.84616539456791	3.33667765415634	0.0738072266340397	-0.382871191833338	0.182792217181944	-0.194721306081589	4.84616539456791	0.459439740377883	0.501053981432977	-0.134970524305404	0.668134015976124	-0.445079025940297	4.84616539456791	2.35872628707119	0.130975630131362	-0.308505271956884	0.273745205682721	-0.778058768462805	4.84616539456791	7.19769258647104	0.00990713012071177	-0.539309241669937	0.0420122612839936	ENS	ssss
chr1	174598352	174598391	None	40	0.0394858722747294	1.08143408721876	1	1.05032554707114	1.0472301117483	1.21885716655484	1.25056863072446	1.23404510977577	1.35152703534709	1.13815254296764	1.4892085106926	1.88677895018912	1.30883852588798	1.25969543298345	1.42116316485134	1.00917146329766	-0.756290751956334	0.406692815811444	0.0925739648963496	-0.0217814479408818	0.323431327755835	0.947634613921073	-0.931423895919692	0.406986650740565	0.0451220899720661	-0.314498801220127	0.324042866542213	0.354663043387402	1.40557909276341	0.225430656034882	9.69152371537951e-05	0.211079894668177	0.277555370946533	-1.85961178204578	-0.0673448923207743	-2.28858586448682	-0.970546905031643	6.23508407191041	3	1	2	5	7	2	1	4	1	3	7	4	5	5	5	GNS	ssss	1	1	1	1	1	1	1	1	1	1	1	1	1	1	1	chr1:174598221-174598521	0.891354853433075	0.341530456573813	0.976349186656644	0.773982967572722	1.3490092704079	0.524941464247525	0.969697	No	No	GPR52	181160	0.002	-1.04900235716675	2.26487739188227	2.1180944535363	0.15190428703574	-0.727113026270871	0.303265493182441	-0.0857714755318518	2.26487739188227	0.0196042942286222	0.889218188947007	-0.0594522564373694	0.938228624475984	-1.39302723584781	2.26487739188227	3.82890738824744	0.0560499891641143	-0.965572900971122	0.150055194425878	-0.530294183214475	2.26487739188227	0.754675354977943	0.389208380065013	-0.367571917962453	0.569035791303985	ENS	ssss
chr1	17466883	17466956	None	74	0.116046415952719	1.08143408721876	1	1.05032554707114	1.0472301117483	1.21885716655484	1.25056863072446	1.23404510977577	1.35152703534709	1.13815254296764	1.4892085106926	1.88677895018912	1.30883852588798	1.25969543298345	1.42116316485134	1.00917146329766	1.41660336674181	0.87306784563035	0.135748921984533	2.66316029374416	0.806207896728188	0.00796873290613024	1.48904716231396	0.854095289321118	0.111864695194984	1.77050690912627	0.826236077653949	0.0577559599215185	-0.610200741620605	0.755118593552567	0.437841823332741	0.000268479199993643	0.00095749472755641	1.62255817097356	3.30331705327124	1.74342041330954	2.14285838758521	-0.808085970641811	3	4	0	2	8	18	3	4	2	6	6	3	0	1	1	GD	sGss	1	0.00126353359697117	1	1	0.273714515367016	0.265163378552738	1	1	0.157534309340136	0.0193466345219317	1	0.567022824958857	0.165717897534869	1	0.123679766250215	chr1:17466769-17467069	1.30470170666749	0.144422476307158	1.14086991940108e-14	0.998871621018033	1.30819184119199	0.779157177218915	0.636364	No	Yes	PADI2	-20990	0.004	1.87551751904514	2.36065329219792	2.92641615382253	0.0934255020351302	1.30000968041692	0.216146538231662	3.57733523977434	2.36065329219792	17.2493586644071	0.000129703503297293	2.47961983536732	0.00152317602720653	1.8734865537218	2.36065329219792	3.18062488467215	0.0806709163691764	1.29860192252923	0.194808869478191	2.27909107782332	2.36065329219792	5.51997059201161	0.0228483469562522	1.57974555483256	0.0782194012623389	ED	sGss
chr1	174670012	174670099	None	88	0.0389041526180022	1.08143408721876	1	1.05032554707114	1.0472301117483	1.21885716655484	1.25056863072446	1.23404510977577	1.35152703534709	1.13815254296764	1.4892085106926	1.88677895018912	1.30883852588798	1.25969543298345	1.42116316485134	1.00917146329766	0.302284907521824	0.480534337247102	0.543411695772385	1.20131753784797	0.410500554901229	0.0151319279478535	1.51104594788699	0.396986351825287	0.00345007977085055	-1.08147202187728	0.628019376582754	0.115791965192735	0.636649626592409	0.350429097205146	0.0992989827926252	8.76821394000245e-08	8.21393102120647e-07	0.629059952829931	2.92646994871181	3.8062919315473	-1.72203607436749	1.8167715856646	2	4	2	9	8	5	10	14	8	1	1	1	5	2	0	GD	sGGs	1	0.00448012722449879	1.3318133498319e-06	0.0100533127289973	1	0.571758185167059	0.0433344044287569	0.00241136978350766	6.82003760134491e-08	1	1	0.000117317680742742	0.55145372474718	1	1	chr1:174669905-174670205	1.29188361251458	0.625894051490111	1.76653561959662	0.296288266437605	0.482530118723381	1	0.727273	No	No	GPR52	252844	0.004	0.430632800913543	2.53967913153723	0.298428685966053	0.587332364512788	0.298491911809855	0.737369650562103	1.64039724862119	2.53967913153723	6.22144357526469	0.0160202434103521	1.13703672788007	0.0601544203936586	2.02726218737277	2.53967913153723	10.583616823796	0.0020626683953181	1.40519106943322	0.0127932625501522	-1.49856316517154	2.53967913153723	2.61862932878341	0.111994781256802	-1.03872483282964	0.245445234962831	ENS	ssss
chr1	174670113	174670211	None	99	0.12573380145876	1.08143408721876	1	1.05032554707114	1.0472301117483	1.21885716655484	1.25056863072446	1.23404510977577	1.35152703534709	1.13815254296764	1.4892085106926	1.88677895018912	1.30883852588798	1.25969543298345	1.42116316485134	1.00917146329766	-0.431653972705353	0.575428731944773	0.470449501806036	0.852239601375288	0.463494181991277	0.0957979521580267	0.432890221423778	0.481095539216158	0.389380203380234	-0.313830039017502	0.518758013143558	0.558679880228447	1.23853153666346	0.362163441525863	0.00654947782012218	0.0256518361664692	0.0475482977718855	-0.750143238844703	1.83872772191848	0.899800946250882	-0.60496422429364	3.41981380408054	1	3	3	3	10	16	6	10	4	2	7	3	8	5	0	GNS	ssss	1	1	1	1	1	1	1	1	1	1	1	1	1	1	1	chr1:174670011-174670312	2.73745652391466	0.0824684576587031	1.88709491495316	0.314838643072737	0.368648340129165	1	0.727273	No	No	GPR52	252950	0.003	-0.605755539452158	2.64765754556756	0.607857384955853	0.439321573847166	-0.419877744279832	0.61544967235794	1.14931509871867	2.64765754556756	3.61127090967535	0.0632434670283425	0.796644520251819	0.163679854220646	0.506730133274733	2.64765754556756	0.626283811451758	0.432511734124912	0.351238563184147	0.609312409322975	-0.522873223624618	2.64765754556756	0.565070212575528	0.455797360667524	-0.362428100745694	0.630016454414131	ENS	ssss
chr1	174695825	174695886	None	62	0.0499593943504873	1.08143408721876	1	1.05032554707114	1.0472301117483	1.21885716655484	1.25056863072446	1.23404510977577	1.35152703534709	1.13815254296764	1.4892085106926	1.88677895018912	1.30883852588798	1.25969543298345	1.42116316485134	1.00917146329766	0.167693367807732	0.386119772092208	0.67328904618507	-0.303854758109363	0.419940574933623	0.485913142085135	0.909575249629982	0.333033004314751	0.0211502912287729	0.545952231700229	0.338701265689793	0.138060273640377	0.992663036459463	0.273392137527803	0.00460559675898882	0.0363821460441496	0.063741201674726	0.434304016339483	-0.723566085885821	2.73118651258461	1.61189900069713	3.63091289104286	3	2	5	2	4	1	4	12	9	6	11	5	3	5	2	GNS	ssss	1	1	1	1	1	1	1	1	1	1	1	1	1	1	1	chr1:174695705-174696005	0.605549446128262	0.633198703497842	0.896933842137404	1	1.28008318366575	0.595604805350298	0.363636	No	No	CACYBP	-273013	0.011	0.243157942769071	2.54602871856344	0.123164921172701	0.727121803192406	0.168544242461138	0.837900064275341	-0.473186211958348	2.54602871856344	0.410958381112624	0.52445167735182	-0.327987688698769	0.687800955458466	1.18490005504366	2.54602871856344	4.00633312286543	0.0508471052275596	0.821310132398834	0.139954688285297	0.680983757603367	2.54602871856344	1.26431512154809	0.266279384759028	0.472021971589891	0.443979546597074	ENS	ssss
chr1	174697047	174697124	None	78	0.0541362296000918	1.08143408721876	1	1.05032554707114	1.0472301117483	1.21885716655484	1.25056863072446	1.23404510977577	1.35152703534709	1.13815254296764	1.4892085106926	1.88677895018912	1.30883852588798	1.25969543298345	1.42116316485134	1.00917146329766	1.26222967689254	0.913206546127186	0.197002446995809	0.959307950251649	0.935255893316636	0.329196754416608	2.62116824777868	0.824022897114941	0.00980377130190281	1.14259247176763	0.886358780302033	0.226388341443475	-0.609113982155677	0.784059816062356	0.45521819689111	5.47916031767538e-06	3.22085912701813e-05	1.38219516958735	1.02571708674267	3.1809410356871	1.28908574852531	-0.776871827477044	1	5	0	1	1	3	11	12	5	1	4	3	1	0	1	GD	ssGs	1	1	3.8586536904127e-05	1	0.98060251170574	1	0.0616427622137746	1	0.364723106071379	1	0.107899616044571	0.593669335334746	1	0.317772096171846	0.99197496884807	chr1:174696935-174697235	NA	NA	NA	NA	NA	NA	0.9393939	No	No	CACYBP	-271783	NA	1.66204115134506	2.15843348300313	2.23537544849663	0.141256145289396	1.15203913802943	0.288414333312893	1.19091885722498	2.15843348300313	1.07483520533976	0.304912939813103	0.825482048161165	0.485661416842736	3.46080029825421	2.15843348300313	16.4875799429006	0.000174833086916394	2.39884396921592	0.0019185889645665	1.40798197815633	2.15843348300313	1.76316836565847	0.190343538265134	0.975938738438277	0.354011190915974	ED	ssGs
chr1	174713293	174713360	None	68	0.0355728294200743	1.08143408721876	1	1.05032554707114	1.0472301117483	1.21885716655484	1.25056863072446	1.23404510977577	1.35152703534709	1.13815254296764	1.4892085106926	1.88677895018912	1.30883852588798	1.25969543298345	1.42116316485134	1.00917146329766	-0.471757195164998	0.321059535468131	0.172475554301784	-0.119634977405378	0.285179975408875	0.6837154155491	0.485402630653281	0.252276636218083	0.0832443681165395	-0.280842952509215	0.27770606464668	0.3357182985863	1.63350253976291	0.194635026301131	7.72050656154889e-06	0.0725337221725578	0.11376009441733	-1.46937605973028	-0.419506934993778	1.92408872232493	-1.0112957124884	8.39264427788871	4	5	1	4	6	6	7	13	11	7	5	6	8	8	3	GNS	ssss	1	1	1	1	1	1	1	1	1	1	1	1	1	1	1	chr1:174713176-174713476	1.06346893466161	0.876063341770886	1.84265941154632e-14	1	0.367122891146789	1	0.181818	No	Yes	CACYBP	-255542	0.001	-0.651304852581679	2.81126561454466	1.15257304469106	0.288236525562195	-0.451450122252002	0.46802483738868	-0.21880133898356	2.81126561454466	0.155636795536477	0.69490684425707	-0.151661531219196	0.815889265351063	0.595313771074827	2.81126561454466	1.41719152192481	0.239565438614359	0.412640061969025	0.413512732086493	-0.471922479695871	2.81126561454466	0.757841243298775	0.388223027325936	-0.327111736244051	0.568080928157097	ENS	ssss
chr1	174720516	174720609	None	94	0.0386565282433373	1.08143408721876	1	1.05032554707114	1.0472301117483	1.21885716655484	1.25056863072446	1.23404510977577	1.35152703534709	1.13815254296764	1.4892085106926	1.88677895018912	1.30883852588798	1.25969543298345	1.42116316485134	1.00917146329766	-1.96294444103	0.545213149576536	0.00484529376425834	-0.692192803446598	0.333243528363966	0.0645068377315265	-1.62810212976167	0.445421019652605	0.00442408406733491	-0.0230599988923066	0.270127304962173	0.933654483775584	1.92096865298307	0.198352302113031	2.13053749951874e-06	1.42960671868279e-05	7.45618790965703e-05	-3.60032483177379	-2.07713802228918	-3.65519824599088	-0.0853671527042993	9.68462998674151	0	2	1	4	6	2	1	3	1	13	9	9	9	7	9	GD	LLLs	0.133049163429868	1	0.382923297676759	0.000738799904096698	0.000901169744612561	0.272021778012218	0.000107317589950025	1	1	0.0373854453709093	1	2.18141567612494e-06	1	0.0312929680563217	1	chr1:174720412-174720712	0.563143305114857	1	4.45890536892841e-14	1	0.476708022606427	1	0.9393939	No	No	CACYBP	-248306	0.002	-2.71012345307582	2.57413689100591	12.7903729277449	0.000792070291244112	-1.87851443046889	0.0061389074049683	-1.03615198949161	2.57413689100591	3.22595526477557	0.0786068491276397	-0.718205830147687	0.191290130241493	-2.36852982415432	2.57413689100591	12.3370730685081	0.000960622611953656	-1.64173976968471	0.0071296640839555	-0.119223507621552	2.57413689100591	0.0578224512413171	0.810968216538558	-0.0826394381643461	0.891615158991099	ED	LsLs
chr1	17475771	17476003	None	233	0.0481027629976788	1.08143408721876	1	1.05032554707114	1.0472301117483	1.21885716655484	1.25056863072446	1.23404510977577	1.35152703534709	1.13815254296764	1.4892085106926	1.88677895018912	1.30883852588798	1.25969543298345	1.42116316485134	1.00917146329766	0.0821584207336537	0.313305622929205	0.798466151139988	-0.151280247658552	0.320387450336027	0.646934141093208	1.28135954071587	0.267615273870735	0.000736732784562877	-0.591571380693769	0.33089316735259	0.104098580128339	2.03184964615551	0.218574316724434	3.0907749390494e-06	5.99056960075817e-12	1.48759733882247e-10	0.262230916781913	-0.472179067875121	4.78806580126216	-1.78780174104776	9.2959212985538	11	5	10	9	2	12	30	36	36	5	11	4	7	11	10	GD	ssGs	1	1	1.00686486946068e-12	0.0136779109077843	1	1	1.9145193997712e-05	0.0312604873179478	0.00219157614883208	0.000963007751318259	0.906191352032467	0.00916972497300402	9.77670105682411e-05	1	1	chr1:17475736-17476037	0.996688228575364	0.93081327339747	0.955689816376164	0.968273014944921	0.345630323255466	1	0.545455	No	No	PADI2	-29957	0	0.125190565310077	3.70680121932012	0.0679079691338813	0.795492591605831	0.0867754873773858	0.882300548309769	-0.260322824290843	3.70680121932012	0.282084825568132	0.5977221540889	-0.1804420316926	0.744753365551157	1.73363462214013	3.70680121932012	18.3755253029786	8.40239486386444e-05	1.20166395045754	0.00108892582477422	-0.923735220003299	3.70680121932012	3.41100099959913	0.0707677426928447	-0.640284463329207	0.177339764055194	ED	ssGs
chr1	174758145	174758378	None	234	0.0545976060129691	1.08143408721876	1	1.05032554707114	1.0472301117483	1.21885716655484	1.25056863072446	1.23404510977577	1.35152703534709	1.13815254296764	1.4892085106926	1.88677895018912	1.30883852588798	1.25969543298345	1.42116316485134	1.00917146329766	0.0622867297500439	0.218214016083256	0.781132874548701	0.0839888146640743	0.215268340500103	0.704600664508324	0.00998164363110769	0.215602673681118	0.963985458998725	-1.37935474981551	0.257579893628337	0.000321282859191764	3.1326315467751	0.152872142999778	1.69214358549513e-09	6.00955593123791e-07	4.54433423907158e-06	0.285438721435196	0.390158694348434	0.0462964742537042	-5.35505598043996	20.4918403399347	15	33	28	23	35	30	28	29	29	10	10	7	42	26	17	GD	sssL	0.450893497184529	0.267925551079281	1	2.06230691112645e-09	1	0.0049330551401948	0.0227293389112112	0.000158509041913713	0.0141032606162932	0.000250096741430169	3.92805825640391e-05	3.07400872193758e-05	0.0702959718043566	0.0173992089343815	0.0277961068909457	chr1:174758111-174758411	2.52504149205108e-14	1	0.974395651760993	0.88362439281219	2.05779322687844e-16	1	0.181818	No	Yes	CACYBP	-210607	0.0795	0.0948992220939624	4.51431313454817	0.0904197590162984	0.764908328910385	0.0657791282317621	0.86226422860756	0.0672633620141341	4.51431313454817	0.0470667735012024	0.829143323496687	0.04662340973508	0.902877369700742	-0.0872580225641552	4.51431313454817	0.0789401786270156	0.779914304909524	-0.0604826523215803	0.87208500479073	-2.05711105473816	4.51431313454817	31.5355219212233	8.93863090898694e-07	-1.42588072769045	3.1014440065576e-05	ED	sssL
chr1	174758653	174758703	None	51	0.0495777491534222	1.08143408721876	1	1.05032554707114	1.0472301117483	1.21885716655484	1.25056863072446	1.23404510977577	1.35152703534709	1.13815254296764	1.4892085106926	1.88677895018912	1.30883852588798	1.25969543298345	1.42116316485134	1.00917146329766	0.752874613394127	0.429025449573833	0.109815974653607	0.348590659357508	0.449306431928161	0.455799229401803	-0.0118171195483122	0.476394959020187	0.980698277468664	-0.171655592009275	0.469859477618998	0.722471037585545	1.09918313292589	0.336824428505254	0.00852536690881108	0.150629250336785	0.209313154270078	1.75484837587603	0.775841685287167	-0.0248052993100866	-0.365333892761162	3.26337118065873	7	3	10	3	7	5	2	3	6	2	8	2	5	2	4	GNS	ssss	1	1	1	1	1	1	1	1	1	1	1	1	1	1	1	chr1:174758527-174758828	0.862773693007307	0.535947756178648	1.00859190960775	0.954524237112077	1.01277917233031	0.952676172096745	0.151515	No	Yes	CACYBP	-210191	0.002	1.06747492549776	2.49551596908917	2.93050097755746	0.093203531831684	0.739917234927208	0.215779015599594	0.430230289345364	2.49551596908917	0.432320423654649	0.513909985974875	0.298212912051229	0.678876708404264	-0.114946443768677	2.49551596908917	0.0276573218261909	0.868597000760283	-0.079674803413651	0.926498625711956	-0.329247842853317	2.49551596908917	0.233734498324461	0.630908261942417	-0.228217213979221	0.768879961400137	ENS	ssss
chr1	174758745	174758798	None	54	0.0457784310638763	1.08143408721876	1	1.05032554707114	1.0472301117483	1.21885716655484	1.25056863072446	1.23404510977577	1.35152703534709	1.13815254296764	1.4892085106926	1.88677895018912	1.30883852588798	1.25969543298345	1.42116316485134	1.00917146329766	1.22046619164948	0.421750523859796	0.0160023613706115	0.673166333924645	0.445470485218192	0.161690176872804	0.353550189119039	0.464757947526888	0.464384299253851	0.0357216111970269	0.472504498254163	0.941227944915745	0.897365462444423	0.353169232655246	0.0293181962265185	0.00779301907024222	0.0173353337160375	2.89381073076084	1.5111356560355	0.76071897425398	0.0756005738125523	2.54089365514013	6	9	11	2	10	5	3	5	5	2	7	3	5	1	3	GNS	ssss	1	1	1	1	1	1	1	1	1	1	1	1	1	1	1	chr1:174758621-174758921	0.848876113166529	0.663391447501573	1.79010627943588	0.228053588727355	1.05024712966779	0.922878004691572	0.151515	No	Yes	CACYBP	-210097	0.004	1.72710712724262	2.61188415728945	7.96102438121178	0.00686996780638837	1.19713943577321	0.0319222518059164	0.879022354866942	2.61188415728945	1.79056286035006	0.186995305522465	0.609291866925185	0.349860671876292	0.393678933278311	2.61188415728945	0.327722833182552	0.569603944550802	0.272877442647708	0.724499989764651	-0.0390445386468164	2.61188415728945	0.00301798040610354	0.956411300297434	-0.0270636118793046	0.97836465453926	ENS	ssss
chr1	174768850	174768904	None	55	0.0488651074463999	1.08143408721876	1	1.05032554707114	1.0472301117483	1.21885716655484	1.25056863072446	1.23404510977577	1.35152703534709	1.13815254296764	1.4892085106926	1.88677895018912	1.30883852588798	1.25969543298345	1.42116316485134	1.00917146329766	-0.0146477310923438	0.372588881064033	0.969414328851316	-0.422839132845486	0.398550173250881	0.313667019910328	-0.256563773633088	0.378228885424306	0.512953264842881	0.029591093598388	0.343332503463004	0.933018374400851	1.64514587284983	0.254375850518714	7.18703324340026e-05	0.74679498932025	0.78900403236943	-0.0393133875882529	-1.0609432920239	-0.678329401905063	0.0861878595819476	6.46738229865417	5	4	7	1	7	4	4	8	3	11	9	5	3	8	8	GNS	ssss	1	1	1	1	1	1	1	1	1	1	1	1	1	1	1	chr1:174768726-174769027	0.432608988927285	0.345581931666389	2.64729691776484e-14	1	0.328651457816684	1	0.030303	Yes	No	CACYBP	-199992	1	-0.0162611362165578	2.72410899069241	0.000775828950653029	0.977891247730438	-0.0112713607212082	0.990652571280796	-0.659893223619303	2.72410899069241	1.18292972722917	0.282047704865751	-0.457403127422333	0.461238722367994	-0.465201107001785	2.72410899069241	0.638363029342283	0.428135662806776	-0.322452835711653	0.605280396972022	-0.0466042662422696	2.72410899069241	0.00748504534604293	0.931406448936109	-0.0323036157478942	0.96346320055006	ENS	ssss
chr1	174768968	174769049	None	82	0.0340347475272846	1.08143408721876	1	1.05032554707114	1.0472301117483	1.21885716655484	1.25056863072446	1.23404510977577	1.35152703534709	1.13815254296764	1.4892085106926	1.88677895018912	1.30883852588798	1.25969543298345	1.42116316485134	1.00917146329766	0.0266558268151727	0.325669250996793	0.93638156936322	0.87395073101729	0.275401416313098	0.00993063199482264	0.510570265991016	0.287278374840773	0.105896105901088	0.0116388054022319	0.300793895732353	0.969896237203935	1.39541201214836	0.223489067685183	9.58270165186623e-05	0.0209266420252717	0.0400153529907736	0.0818493816459055	3.17337050301772	1.7772666190903	0.0386936223353019	6.24375960131526	7	3	3	10	15	9	8	8	9	8	5	6	5	8	2	GNS	ssss	1	1	1	1	1	1	1	1	1	1	1	1	1	1	1	chr1:174768858-174769158	0.507457211282666	0.364016160433913	0.545992796037821	1	0.356432231191714	1	0.030303	Yes	No	CACYBP	-199860	0.5865	0.0510523852490979	2.94976376800901	0.0073228781651082	0.932151705375884	0.0353868168962723	0.963898023606345	1.19182083311719	2.94976376800901	5.52844481586157	0.0227493530203821	0.826107250207787	0.0779548463601666	0.629858080920984	2.94976376800901	1.4092742810619	0.240864042070131	0.436584352943278	0.415055733324536	-0.0576532570508773	2.94976376800901	0.0110212388379854	0.916815868789797	-0.0399621925749134	0.954550345040524	ENS	ssss
chr1	174784281	174784337	None	57	0.0573222709714489	1.08143408721876	1	1.05032554707114	1.0472301117483	1.21885716655484	1.25056863072446	1.23404510977577	1.35152703534709	1.13815254296764	1.4892085106926	1.88677895018912	1.30883852588798	1.25969543298345	1.42116316485134	1.00917146329766	-1.83723367549486	0.69797432446257	0.0250657418451707	-1.66441161128703	0.624149781262131	0.0236265608031341	-1.71949807860315	0.623637897211955	0.020226553752824	-1.37927326743003	0.512605565618328	0.0226720237516835	1.79289751499635	0.274338231895987	6.59368503691532e-05	0.000310594363265124	0.00108556219717511	-2.6322367615879	-2.66668620458589	-2.75720588227618	-2.6907106749149	6.5353541961884	2	0	1	1	2	1	1	1	2	5	0	2	12	4	6	GD	LLLL	1	1	1	1	0.000346179499915176	1	1	1	1	1	1	0.203695086248441	1	1	1	chr1:174784158-174784459	4.33268649271067e-14	1	3.07285402636821e-14	1	0.298305714285714	1	0.242424	No	Yes	CACYBP	-184560	0	-2.52651712282207	1.99235144135772	9.02709702247007	0.00417249474369742	-1.75124822032054	0.0218893926829106	-2.35679369675554	1.99235144135772	8.99840149309814	0.00422811261144264	-1.63360490606755	0.0221210405142645	-2.47096816183106	1.99235144135772	10.0320707455403	0.00263965723794215	-1.71274461462659	0.0154496745786908	-2.00058689337642	1.99235144135772	8.24696758672185	0.00600158422726746	-1.38670116460904	0.0288237603033853	ENS	ssss
chr1	17494569	17494938	None	370	0.111949396867362	1.08143408721876	1	1.05032554707114	1.0472301117483	1.21885716655484	1.25056863072446	1.23404510977577	1.35152703534709	1.13815254296764	1.4892085106926	1.88677895018912	1.30883852588798	1.25969543298345	1.42116316485134	1.00917146329766	0.123790345879093	0.258132724921607	0.641855203426425	0.35531798090335	0.254076577593491	0.192211261500195	0.194146218410423	0.255156911772607	0.464286908230699	0.361610583348405	0.251640363656877	0.181256135408675	3.32414193063288	0.182281785745104	5.28147892400113e-09	0.718027027186059	0.764423615642143	0.479560838001796	1.39846806922848	0.760889513286805	1.43701343494114	18.2362813544148	42	22	35	64	37	35	46	39	40	53	93	45	21	51	31	GNS	ssss	1	1	1	1	1	1	1	1	1	1	1	1	1	1	1	chr1:17494569-17494938	1.29443362119027	0.761208101566988	1.10184824999751	0.759154756151707	1.00890472778703	0.866377402466066	0.090909	No	Yes	PADI1	-36867	0	0.186826644934846	5.26531612171997	0.361770573308976	0.55027969621636	0.129498362190063	0.709330533276468	0.453591599103226	5.26531612171997	2.28290893067035	0.137188218576277	0.314405738044078	0.282609031166702	0.171094870608885	5.26531612171997	0.319676618318813	0.574365600504028	0.118593927170817	0.728030966065577	0.438999523741441	5.26531612171997	2.26578481767319	0.138637933807905	0.304291282148539	0.284653566351474	ENS	ssss
chr1	174945993	174946143	None	151	0.0726742255664958	1.08143408721876	1	1.05032554707114	1.0472301117483	1.21885716655484	1.25056863072446	1.23404510977577	1.35152703534709	1.13815254296764	1.4892085106926	1.88677895018912	1.30883852588798	1.25969543298345	1.42116316485134	1.00917146329766	3.1524749678543	0.745487473990926	0.0017472654715428	2.9022062276877	0.747876618000512	0.00305597189463602	3.37198277127941	0.740184773220058	0.00104922443197072	3.07447379769183	0.741092314909233	0.00198453492843582	-0.608010113380492	0.712616411706788	0.413513474456983	2.18174183396129e-09	3.01599259314574e-08	4.22874304108385	3.88059495087158	4.55559597181408	4.14857061102892	-0.853208126268446	17	10	13	8	18	9	19	21	19	9	19	26	1	0	1	GD	GsGG	0.0897314500809034	1	0.00185695349843916	0.181630875634749	0.000216037699351334	0.051995611188294	0.000302202520149828	0.00914087629220641	0.00570761575857426	0.0977861578296176	0.000717716540812998	0.000604167171483896	0.00769823288651451	0.000127177179550674	0.00128510627280814	chr1:174945917-174946218	0.431326561538885	0.578363355874622	0.417166981798216	0.597490134415986	3.43066175922501e-14	1	0.121212	No	Yes	CACYBP	-22801	0	4.33372371023979	3.63722718438828	36.4795377459121	1.98855156001143e-07	3.0039083710785	9.56594943886677e-06	3.90825501829583	3.63722718438828	27.6848603587152	3.08964479744722e-06	2.70899594684101	8.19921882759232e-05	4.53730215735215	3.63722718438828	43.6515388128636	2.62398858941587e-08	3.1450181977172	1.9776378918206e-06	4.11834972429183	3.63722718438828	33.8499720166374	4.37098343687484e-07	2.85462249995271	1.77517609484736e-05	ED	GGGG
chr1	17495066	17495124	None	59	0.0765880471136369	1.08143408721876	1	1.05032554707114	1.0472301117483	1.21885716655484	1.25056863072446	1.23404510977577	1.35152703534709	1.13815254296764	1.4892085106926	1.88677895018912	1.30883852588798	1.25969543298345	1.42116316485134	1.00917146329766	1.1442698886393	0.59442897896268	0.0831203846231134	1.55069919532894	0.566949187783837	0.0210063777811067	1.27368615501258	0.576965738367454	0.0517742188958562	1.55880134391447	0.556592062028863	0.0187746564880907	0.490443621725333	0.492355605566288	0.342685754546877	0.00702973395650588	0.0158762977626057	1.92499008146631	2.73516432996493	2.20755942738736	2.80061727476386	0.996116660764417	5	9	2	9	10	8	8	12	2	7	14	15	0	3	3	GNS	ssss	1	1	1	1	1	1	1	1	1	1	1	1	1	1	1	chr1:17494944-17495245	5.45802804264052	0.000295488152673218	0.619358360874376	1	0.686574457882246	1	0.545455	No	Yes	PADI1	-36526	0	1.60112866638704	2.94738437298731	4.56929436341074	0.0375325123475588	1.10981782081988	0.112259134157292	2.11929304021695	2.94738437298731	9.47813702712172	0.0033927042407965	1.4689819956067	0.018699229077841	1.68159895935702	2.94738437298731	5.56070853601185	0.0223766420199028	1.16559557751086	0.0770114322969811	2.09443630225807	2.94738437298731	9.84867503369526	0.00286730626279901	1.45175261777258	0.0164542264086729	ENS	ssss
chr1	17495234	17495281	None	48	0.0397621736228882	1.08143408721876	1	1.05032554707114	1.0472301117483	1.21885716655484	1.25056863072446	1.23404510977577	1.35152703534709	1.13815254296764	1.4892085106926	1.88677895018912	1.30883852588798	1.25969543298345	1.42116316485134	1.00917146329766	1.99089634416274	0.594413104563567	0.00737343109691619	1.88039315189655	0.594255033669226	0.010085076180555	1.48911012988268	0.608945321975007	0.0345289552304807	1.66766001100349	0.591733718030105	0.0182149571695397	0.0864908451356162	0.541887133432593	0.876365739260869	0.000428958480613483	0.00143386657792672	3.3493480020507	3.16428645170419	2.44539218242618	2.81826091735176	0.159610442469336	5	6	14	11	6	8	5	7	6	9	10	8	0	1	3	GD	OOOO	0.222036819462674	0.717296666876518	1	1	0.0237860550075164	0.0222578190094507	0.726162900052121	0.163002030116304	1	0.401222489408168	1	0.0593152480592345	0.0150899282236045	0.288288256887463	0.586596047445642	chr1:17495107-17495407	4.00795310331654	0.00537206911152066	0.0438190100735211	1	2.01650717972361e-14	1	0.363636	No	Yes	PADI1	-36363	0	2.76858136362594	2.8764115689634	15.1029380348076	0.00030405880664486	1.91903436634813	0.00293879578293921	2.56062831634126	2.8764115689634	12.7592194066737	0.000802596214476132	1.7748922979339	0.00620184214499277	1.94952179235485	2.8764115689634	6.58306562022632	0.0133845571947703	1.35130553381094	0.052667678295964	2.21705537294564	2.8764115689634	9.52502120444106	0.00332096134570635	1.53674568090254	0.0183969774684559	ED	GGss
chr1	174959590	174959700	None	111	0.0588921992832824	1.08143408721876	1	1.05032554707114	1.0472301117483	1.21885716655484	1.25056863072446	1.23404510977577	1.35152703534709	1.13815254296764	1.4892085106926	1.88677895018912	1.30883852588798	1.25969543298345	1.42116316485134	1.00917146329766	2.58975645760139	0.638060799599213	0.0022909967435244	1.43922580501523	0.677944147059267	0.0597285586167247	1.86747786266181	0.65446447297821	0.0171485355843578	2.00857653107387	0.642724453349552	0.010780048302761	0.0778325959177087	0.593846592478775	0.898323046551839	2.11469803409648e-07	1.79955869876688e-06	4.05879260914964	2.12292680932227	2.85344421243166	3.12509742021825	0.131065155384369	10	16	19	5	9	2	12	7	7	18	8	11	3	1	0	GD	Gsss	0.000469135637482641	1	1	1	0.0177120162315562	0.282978366030615	0.00493171869639843	0.000835865661527294	1	1	0.730993487067941	0.11383861308105	0.044342393137722	0.00149215383759567	1	chr1:174959494-174959795	0.961457908486646	1	0.396886990681527	1	1.76940986687288e-14	1	0.212121	No	No	CACYBP	-9224	0.009	3.62987974161625	3.17326982380243	30.2205375831551	1.35535807220149e-06	2.51604090867297	4.30452994184379e-05	1.92744517966655	3.17326982380243	5.99063766334065	0.0179881232028012	1.33600319196973	0.0655696421853451	2.48958857841203	3.17326982380243	11.7255573015977	0.00124985250016313	1.72565130388054	0.00872299117524179	2.70442515509996	3.17326982380243	15.1045803546312	0.000303856727536749	1.87456467129293	0.00293755514779915	ED	GsGG
chr1	174968434	174968569	Common	136	0.12119181038852	1.08143408721876	1	1.05032554707114	1.0472301117483	1.21885716655484	1.25056863072446	1.23404510977577	1.35152703534709	1.13815254296764	1.4892085106926	1.88677895018912	1.30883852588798	1.25969543298345	1.42116316485134	1.00917146329766	0.0773841170912651	0.309329414361995	0.807522368069524	-0.107805907656524	0.311193198112283	0.736200049945838	-0.0516029982198213	0.30831966699573	0.87041629922313	0.081295987426646	0.301207570162325	0.792724915452097	2.75598553137145	0.217480310284619	1.74679444296519e-07	0.977046377719657	0.981190064589861	0.250167341023398	-0.346427583605559	-0.1673684936243	0.269900213274302	12.672345040177	11	20	22	13	12	25	17	24	15	29	31	20	10	38	12	GNS	ssss	1	1	1	1	1	1	1	1	1	1	1	1	1	1	1	chr1:174968351-174968651	1.91674229772367	0.211872377200953	0.524701149587595	1	0.825345633436198	1	0.060606	Yes	No	CACYBP	-367	0	0.0946500579927673	4.21231787275982	0.0616640421437927	0.804916123592471	0.0656064208375221	0.888112330128757	-0.220434406323914	4.21231787275982	0.330188877849149	0.568160157089961	-0.152793487241826	0.7234915520296	-0.190980135047964	4.21231787275982	0.256170658414341	0.615018540421688	-0.132377342151454	0.757296414355891	0.00976116143241713	4.21231787275982	0.000716704881428448	0.978750153870377	0.00676592152587041	0.991099695166959	ENS	ssss
chr1	174974409	174974441	None	33	0.0444953679657481	1.08143408721876	1	1.05032554707114	1.0472301117483	1.21885716655484	1.25056863072446	1.23404510977577	1.35152703534709	1.13815254296764	1.4892085106926	1.88677895018912	1.30883852588798	1.25969543298345	1.42116316485134	1.00917146329766	1.2624913422147	0.724740360800812	0.112123344572162	1.75398612570117	0.68416455864033	0.0281941504616663	1.3744769549414	0.702929930873142	0.0790432745930045	1.55562820614386	0.680039903085258	0.0452013256827206	-0.611583612544376	0.623192440708196	0.349555520008167	0.114783426429093	0.166949593553735	1.74199121575027	2.56369042147834	1.95535414637146	2.28755430245514	-0.981372000997592	2	3	1	4	5	2	2	4	2	1	5	6	0	1	1	GNS	ssss	1	1	1	1	1	1	1	1	1	1	1	1	1	1	1	chr1:174974274-174974575	0.537616360156985	1	0.662969627091055	1	1.18760219108701e-14	1	0.666667	No	Yes	CACYBP	5556	0.001	1.66247161620455	1.96395579064504	2.41190866660345	0.126810316228873	1.15233751353312	0.267626091763873	2.28464510743616	1.96395579064504	5.68149460527	0.0210383609260957	1.58359531479945	0.0735779999786262	1.71102460293849	1.96395579064504	2.83073980162794	0.0987979930219865	1.18599187939551	0.224847781477604	1.97808589238682	1.96395579064504	4.29677154470955	0.0434315927136126	1.37110465921333	0.12484005081363	ENS	ssss
chr1	174984471	174984648	None	178	0.211723234683624	1.08143408721876	1	1.05032554707114	1.0472301117483	1.21885716655484	1.25056863072446	1.23404510977577	1.35152703534709	1.13815254296764	1.4892085106926	1.88677895018912	1.30883852588798	1.25969543298345	1.42116316485134	1.00917146329766	1.11404275975633	0.676595753405995	0.130674133650946	1.85921741087267	0.644022825972432	0.016193466704904	2.0984078492955	0.637664957105835	0.00813944647029313	1.62141749838554	0.643149080710092	0.0303321729766184	0.629194461128592	0.537306860017207	0.268740072722727	0.000974339702114286	0.00291703837158208	1.64654116457016	2.88688123447391	3.29076864882073	2.52106011967763	1.17101512738632	6	2	10	6	29	8	23	19	15	13	4	24	3	3	1	GD	OOOO	1	1	0.27555879688764	1	0.0480890265298698	1	1	1	0.0393192133652587	0.900095288565457	0.213298135739815	0.341771141017224	1	1	0.0142922374712298	chr1:174984409-174984709	1.06735072505308	1	2.850941090198e-14	1	0.873027030806094	1	0.363636	No	Yes	MRPS14	8001	0.001	1.56166057773206	3.4694784638613	4.15708931307692	0.0468393826106979	1.08246062644659	0.13178729807391	2.55298676185366	3.4694784638613	14.5885327298142	0.000374831970093405	1.76959557598573	0.00345883711110611	2.85247496159553	3.4694784638613	19.5290574328243	5.43247821993046e-05	1.97718497724778	0.000773799421267264	2.1326030336137	3.4694784638613	9.84111294129359	0.00287712575318442	1.47820778000292	0.016495985885185	ED	sGGs
chr1	174992210	174992301	None	92	0.0749067501924983	1.08143408721876	1	1.05032554707114	1.0472301117483	1.21885716655484	1.25056863072446	1.23404510977577	1.35152703534709	1.13815254296764	1.4892085106926	1.88677895018912	1.30883852588798	1.25969543298345	1.42116316485134	1.00917146329766	1.0869663518134	0.690867001344076	0.146716852736186	1.02985706983056	0.686339578613788	0.164378242582586	1.50095129844528	0.654047416848869	0.0446425936013518	-0.637124692658183	0.886132645781448	0.48860470309303	0.479585084411735	0.568946693115928	0.418969846501371	8.48334352243057e-05	0.000352115707150732	1.57333661862372	1.50050660332103	2.29486618214426	-0.71899471900883	0.842935006415469	7	6	2	2	12	2	9	10	8	3	1	0	4	2	0	GD	OOOO	1	1	0.0957451228052347	0.455998341327404	1	0.971675000998586	0.0682648361321806	1	0.0955357133832416	1	1	0.0286988707300962	1	1	1	chr1:174992105-174992405	0.826327546565715	0.992182484899863	0.548875493271134	1	0.426361255283913	0.992182484899863	0.454545	Yes	No	MRPS14	305	0	1.5219181385896	2.48157244909487	3.74219728009244	0.0588023848623522	1.05491326680642	0.155357985945108	1.36940908804709	2.48157244909487	3.08411374239534	0.0852692405060086	0.949202048413005	0.202650920116289	2.00092114821017	2.48157244909487	7.7542727520511	0.00758016080179492	1.38693285240464	0.0343640824728847	-0.925052001274848	2.48157244909487	0.870704838711874	0.355306673248492	-0.641197186554995	0.536444069960609	ENS	ssss
chr1	174992327	174992360	None	34	0.0550092859786093	1.08143408721876	1	1.05032554707114	1.0472301117483	1.21885716655484	1.25056863072446	1.23404510977577	1.35152703534709	1.13815254296764	1.4892085106926	1.88677895018912	1.30883852588798	1.25969543298345	1.42116316485134	1.00917146329766	-0.212977889670275	0.536763011210381	0.699863960051454	-0.336362741149604	0.537849683204417	0.545725185569417	-0.281281491932757	0.523440674690409	0.602763348955003	-0.611193800444112	0.536591847431039	0.281241076736867	1.26951701030454	0.349023959402207	0.00455685732144817	0.782301919739141	0.819685741965295	-0.396781978679971	-0.625384287940102	-0.537370337334068	-1.13902923305718	3.63733484795404	3	4	2	0	5	4	0	5	5	5	2	2	6	2	5	GNS	ssss	1	1	1	1	1	1	1	1	1	1	1	1	1	1	1	chr1:174992193-174992493	0.886956749981955	1	0.559979927278626	1	1.14893884807199	0.852128904920443	0.272727	Yes	No	MRPS14	217	0	-0.29225132138322	2.18498137226027	0.148002857053522	0.702105426748187	-0.202573179431697	0.821030558922337	-0.531797134765157	2.18498137226027	0.493939314864162	0.485479970679859	-0.368613684592326	0.654954969614463	-0.491418450276385	2.18498137226027	0.441085817542144	0.509692357493434	-0.340625313284214	0.675283258929035	-0.932597940014018	2.18498137226027	1.54661016645508	0.219516178114243	-0.64642763271673	0.390102225012443	ENS	ssss
chr1	174998537	174998717	ChimpGain	181	0.104875541117015	1.08143408721876	1	1.05032554707114	1.0472301117483	1.21885716655484	1.25056863072446	1.23404510977577	1.35152703534709	1.13815254296764	1.4892085106926	1.88677895018912	1.30883852588798	1.25969543298345	1.42116316485134	1.00917146329766	0.147503125709498	0.563066487271938	0.798666225763782	2.46303122835094	0.447533419947836	0.000260481248524968	1.08409760619729	0.480912225445658	0.0478330742398572	2.1804185098725	0.447639418459381	0.000650710182072933	0.655177999669485	0.397113909143577	0.129987668144658	1.26533557807225e-12	3.63031573268914e-11	0.261963958153773	5.50356938402059	2.254252540976	4.87092606226846	1.64984903470758	4	2	1	19	35	26	11	3	7	31	35	15	1	2	4	GD	sGsG	0.0361190024514254	1.59296663554251e-08	1	2.92740644367468e-05	0.00737230396941147	1	0.0211546318795621	1	0.00219266512591216	8.69853622711662e-13	0.0558509253685502	1	0.0044458597075884	1	5.58847180380566e-08	chr1:174998476-174998777	1.57331481501802	0.575464821817091	0.307246604018923	1	1.33131471121903	0.174830975604803	0.69697	No	Yes	MRPS14	-6066	0	0.221005490812753	3.64138794116544	0.0777786871184186	0.781496774168493	0.153189332845127	0.873116944243072	3.44171225817352	3.64138794116544	42.4017314154591	3.68988634665594e-08	2.38561314805158	2.57000512451914e-06	1.41908110303476	3.64138794116544	4.85096269021953	0.032335115763348	0.98363206555444	0.100712604475885	3.01077510309904	3.64138794116544	31.5918708682427	8.78202443389068e-07	2.08691027401318	3.06041743828788e-05	ED	sGsG
chr1	174998949	174999144	None	196	0.0528319806665595	1.08143408721876	1	1.05032554707114	1.0472301117483	1.21885716655484	1.25056863072446	1.23404510977577	1.35152703534709	1.13815254296764	1.4892085106926	1.88677895018912	1.30883852588798	1.25969543298345	1.42116316485134	1.00917146329766	-0.707989231045712	0.335881756226981	0.0612630464592148	0.151009334412033	0.284307733783406	0.60691161244708	0.356543961407066	0.276281625158527	0.225913171444245	0.0194638006838997	0.279631804996557	0.945880209344964	2.65280306542395	0.203808995592904	1.35547352449748e-07	0.00956391672017614	0.0206581337762464	-2.10785259371834	0.531147473206186	1.29050913611242	0.0696051033398699	13.0161235410961	15	4	3	18	19	21	21	24	30	24	22	21	22	15	15	GNS	ssss	1	1	1	1	1	1	1	1	1	1	1	1	1	1	1	chr1:174998896-174999196	NA	NA	NA	NA	NA	NA	0	No	Yes	MRPS14	-6486	NA	-0.997748993030752	4.1005984637346	5.26886954188133	0.0260017931389219	-0.69158690142579	0.0859487861331616	0.168157295555503	4.1005984637346	0.203927585284933	0.653548974183519	0.116557755304882	0.785881427119319	0.411763612364018	4.1005984637346	1.30308065676969	0.259164179402063	0.285412786967298	0.436071717007827	-0.0591175968388337	4.1005984637346	0.0261058918388951	0.872302145276031	-0.0409771955703171	0.928693175640612	ENS	ssss
chr1	175042011	175042039	None	29	0.0460749517464583	1.08143408721876	1	1.05032554707114	1.0472301117483	1.21885716655484	1.25056863072446	1.23404510977577	1.35152703534709	1.13815254296764	1.4892085106926	1.88677895018912	1.30883852588798	1.25969543298345	1.42116316485134	1.00917146329766	1.14657820462672	0.528825269598969	0.0553416200129969	0.557534414415752	0.568213184584626	0.349633245250895	0.282255682970875	0.592254807203049	0.643905114690052	1.55005117622615	0.490223628684569	0.0101255969527103	-0.209195071603479	0.446687238235055	0.649593063805947	0.026101262670081	0.0482613260683974	2.16816077169728	0.981206402000896	0.476578120663706	3.16192669126425	-0.468325606144576	3	2	3	0	2	3	1	1	2	7	8	3	2	1	0	GNS	ssss	1	1	1	1	1	1	1	1	1	1	1	1	1	1	1	chr1:175041874-175042175	1.84903927625725	0.0215101639450943	9.65692647302615e-15	1	1.0037295359876	0.755423288043194	0.727273	No	Yes	TNN	5031	0.024	1.55511465518557	1.93301934583136	2.75808967386367	0.103109701035764	1.07792333868933	0.231677201133005	0.684209152210502	1.93301934583136	0.448323036428811	0.506255460644432	0.47425764476802	0.672517518370893	0.279221933553375	1.93301934583136	0.0687894454273788	0.794200110579507	0.193541895993018	0.88145528518459	2.02534482452174	1.93301934583136	6.07812394773613	0.0172134174629428	1.40386205477892	0.0634599389299551	ENS	ssss
chr1	175094546	175094626	None	81	0.0470848318269848	1.08143408721876	1	1.05032554707114	1.0472301117483	1.21885716655484	1.25056863072446	1.23404510977577	1.35152703534709	1.13815254296764	1.4892085106926	1.88677895018912	1.30883852588798	1.25969543298345	1.42116316485134	1.00917146329766	0.803148890753558	0.372672397026043	0.0565748527850133	0.866754828220344	0.364027855891988	0.0385457228211231	0.993111404039445	0.356420894687127	0.0192400656357966	0.880389493627542	0.352415441748613	0.0315462354375493	1.09888684709509	0.294958360896781	0.00393900199088505	0.090556679009877	0.136982851285437	2.15510699789615	2.38101237087066	2.78634451246529	2.49815810924524	3.72556602143459	7	5	9	10	6	9	14	6	10	15	13	6	5	2	4	GNS	ssss	1	1	1	1	1	1	1	1	1	1	1	1	1	1	1	chr1:175094435-175094736	NA	NA	NA	NA	NA	NA	0.090909	No	No	TNN	57592	NA	1.13983438955068	3.09487119426755	3.75973756159635	0.0582338783392894	0.790072993422319	0.15433076204089	1.17649866647838	3.09487119426755	4.22385544102452	0.0451755601835277	0.815486733602024	0.128408306879628	1.30104399284709	3.09487119426755	5.44831652291024	0.023704093458056	0.901814975426413	0.0803399013661813	1.15572856772211	3.09487119426755	4.4080705551604	0.0409090324490143	0.801089998209166	0.119514635462196	ENS	ssss
chr1	175101690	175101883	None	194	0.0278648192984094	1.08143408721876	1	1.05032554707114	1.0472301117483	1.21885716655484	1.25056863072446	1.23404510977577	1.35152703534709	1.13815254296764	1.4892085106926	1.88677895018912	1.30883852588798	1.25969543298345	1.42116316485134	1.00917146329766	3.93634101759897	0.512511499624326	1.67961771350448e-05	3.82206560543567	0.512514589589615	2.16625653983558e-05	2.96171189791134	0.5193093264284	0.000197444222504318	2.65192060921859	0.520391344262831	0.000466736206304996	-0.611917372146263	0.502359918713624	0.25115046781865	1.14686195771128e-24	2.97468148938846e-22	7.68049306305193	7.45747669055841	5.70317486550993	5.09601214250636	-1.21808557839005	28	27	32	28	29	30	18	11	10	15	13	8	0	1	1	GD	GGss	2.78695076109964e-19	5.17182177911162e-16	0.851202691980768	1	5.8178487940262e-10	3.15230939788478e-24	5.73682038802369e-10	1.95885464926009e-06	1.37690480391319e-08	2.4848001533302e-05	1	7.90407661559509e-16	1.67991333294444e-12	2.60276439364925e-05	0.000145246321946587	chr1:175101636-175101936	3.53229759470034e-14	1	4.21518351430263e-14	1	4.12936047418175e-16	1	0.515152	No	Yes	TNN	64793	0	5.4541825984469	4.03611001884194	89.3396790115156	1.18604487148919e-12	3.78055129037259	9.69844291088161e-10	5.23232362262087	4.03611001884194	80.1485708772066	6.55746143024114e-12	3.62677036679686	3.53449140297634e-09	3.9467543669007	4.03611001884194	34.5034429054999	3.58525489269871e-07	2.73568166177987	1.51396360470699e-05	3.52084720167469	4.03611001884194	25.7553152948037	5.90036611801599e-06	2.44046531102319	0.000136167780622366	ED	GGGG
chr1	175121234	175121328	None	95	0.084203225431779	1.08143408721876	1	1.05032554707114	1.0472301117483	1.21885716655484	1.25056863072446	1.23404510977577	1.35152703534709	1.13815254296764	1.4892085106926	1.88677895018912	1.30883852588798	1.25969543298345	1.42116316485134	1.00917146329766	0.35951473276811	0.413712115135617	0.405222524586373	0.712481466695486	0.389131134400887	0.0970241811381825	0.656231387006553	0.389070775765996	0.122563291951436	0.526523788523908	0.385344689085931	0.201757962584287	1.39052033319387	0.302429576280577	0.000983379459173578	0.389610175376658	0.462343315513221	0.868997352543712	1.83095466722917	1.68666327023554	1.36637094901416	4.59783183343093	6	7	5	5	18	6	9	13	7	15	12	5	6	7	2	GNS	ssss	1	1	1	1	1	1	1	1	1	1	1	1	1	1	1	chr1:175121130-175121431	1.53848128046277e-14	1	1.81972400022879	0.174708056198119	1.33679305636452	0.281840819519614	0.090909	No	Yes	TNN	84287	0	0.512161835107213	3.10560256201014	0.774271370025231	0.3831669425723	0.355003531994972	0.563300064610962	0.945547820761665	3.10560256201014	3.08098109847438	0.0854233110352327	0.655403806045548	0.202889477389879	0.828789331722191	3.10560256201014	2.36459960779986	0.13050800437146	0.574472988561398	0.273084248742388	0.658067802153288	3.10560256201014	1.52357080350702	0.222929730072521	0.456137841679832	0.394081000155184	ENS	ssss
chr1	175124175	175124250	None	76	0.0791955915929985	1.08143408721876	1	1.05032554707114	1.0472301117483	1.21885716655484	1.25056863072446	1.23404510977577	1.35152703534709	1.13815254296764	1.4892085106926	1.88677895018912	1.30883852588798	1.25969543298345	1.42116316485134	1.00917146329766	-0.0850556946504587	0.4185604327684	0.843046176786037	-0.0327299893784655	0.407511104727948	0.937569943668236	-0.0387228630544377	0.404386308499287	0.925605262283073	0.0716125015722098	0.387355427788811	0.857022396496643	2.02808544167346	0.284971490254762	3.22997071991225e-05	0.994039450724119	0.995148325217363	-0.20321006954215	-0.0803168036373287	-0.0957571071041985	0.184875430766529	7.11680119249954	14	3	5	6	8	12	4	9	14	12	14	12	15	7	6	GNS	ssss	1	1	1	1	1	1	1	1	1	1	1	1	1	1	1	chr1:175124062-175124362	0.508026153440227	1	0.412424706811481	1	0.781714931235879	1	0.060606	No	Yes	TNN	87219	0.001	-0.107109807501371	3.27377378956228	0.0418109355085868	0.838822179401487	-0.0742428610798936	0.908931019547487	-0.0951652304987189	3.27377378956228	0.0349145326550305	0.852541481565724	-0.0659635112075244	0.917031773753525	-0.154407202966449	3.27377378956228	0.0933416796386998	0.761257074492242	-0.107026917394341	0.859741138484299	0.0161419435458793	3.27377378956228	0.0011131524848439	0.973519043692561	0.0111887426575841	0.988303287355364	ENS	ssss
chr1	17516488	17516763	None	276	0.0738790034038661	1.08143408721876	1	1.05032554707114	1.0472301117483	1.21885716655484	1.25056863072446	1.23404510977577	1.35152703534709	1.13815254296764	1.4892085106926	1.88677895018912	1.30883852588798	1.25969543298345	1.42116316485134	1.00917146329766	-0.140411114063491	0.217678494074798	0.533420301763829	-0.273569879415884	0.218031310389905	0.238109692172264	0.0114466560527842	0.212985653894535	0.958197817333935	-0.177757773379151	0.212660473149482	0.422747392770561	3.55906870845598	0.150888852283141	4.25446632587841e-10	0.78072657179667	0.818273952529843	-0.645038981275032	-1.25472749270121	0.0537437890462441	-0.835875942278202	23.5873535692182	16	38	41	28	31	35	53	41	38	55	40	40	34	54	41	GNS	ssss	1	1	1	1	1	1	1	1	1	1	1	1	1	1	1	chr1:17516475-17516775	3.86622770125697e-14	1	0.845086296743278	0.93420214771399	0.349229869002227	1	0.090909	No	Yes	PADI1	-14995	0.001	-0.196812852342827	5.13282887200671	0.458677773869839	0.5014075519591	-0.136420273699391	0.66846891641624	-0.442602328642546	5.13282887200671	2.31390641249744	0.134608165755585	-0.306788556207847	0.278933361529514	-0.0853398391581413	5.13282887200671	0.0928183746436548	0.761906356140203	-0.0591530689019049	0.860206495599318	-0.349617121882528	5.13282887200671	1.56223657930721	0.217237306476803	-0.242336122308357	0.387355464558488	ENS	ssss
chr1	175288859	175289027	None	169	0.0952713982590384	1.08143408721876	1	1.05032554707114	1.0472301117483	1.21885716655484	1.25056863072446	1.23404510977577	1.35152703534709	1.13815254296764	1.4892085106926	1.88677895018912	1.30883852588798	1.25969543298345	1.42116316485134	1.00917146329766	0.0799332269315778	0.265933546785257	0.769893990047427	0.0195970791377526	0.264785672834035	0.942461099154319	-0.0766741666913602	0.265622040143086	0.778737464462734	-0.170940242033362	0.263046060165159	0.530433752704092	2.91507604783017	0.186943466458034	2.4069166321857e-08	0.938083015265853	0.949434675621327	0.300575944245667	0.0740111008575448	-0.288658902890954	-0.649849086985122	15.593356125578	36	16	11	22	16	28	20	27	17	27	33	14	26	24	18	GNS	ssss	1	1	1	1	1	1	1	1	1	1	1	1	1	1	1	chr1:175288792-175289093	0.459445287366967	1	0.440950998204041	1	5.15494052853242	0.000800929330650235	0.090909	No	Yes	TNN	251949	0	0.129536934762002	4.37653301469658	0.135325202726145	0.714547618684107	0.0897881611086593	0.829572402393082	-0.0189628705426002	4.37653301469658	0.0029438107584062	0.956949705680924	-0.0131440602519266	0.978675574978606	-0.206120801971333	4.37653301469658	0.344523742374104	0.559907347980136	-0.142872052741184	0.717036623503155	-0.322045534718296	4.37653301469658	0.870600470267913	0.355335258675389	-0.223224954401907	0.536466992826138	ENS	ssss
chr1	17539413	17539475	None	63	0.0422623983645765	1.08143408721876	1	1.05032554707114	1.0472301117483	1.21885716655484	1.25056863072446	1.23404510977577	1.35152703534709	1.13815254296764	1.4892085106926	1.88677895018912	1.30883852588798	1.25969543298345	1.42116316485134	1.00917146329766	1.35226567433616	0.362425706110549	0.0039029436288901	0.872467426527884	0.377176454141513	0.0432743398433422	0.363762558902665	0.403216668473466	0.388189351481626	0.456783103147008	0.383841127136222	0.261519137725427	1.09201926501552	0.306606789290652	0.00516722978089083	0.00125126518314831	0.00362512093702866	3.7311527618951	2.3131545380098	0.902151590805582	1.19003168460606	3.56162780198686	8	14	14	10	3	12	5	7	4	8	8	6	1	6	4	GD	Gsss	0.000937318368456326	1	1	1	0.298938714662603	0.00123569945836328	0.881935213851716	0.327114048913061	1	1	1	0.0946833640803838	0.0396584131472695	1	1	chr1:17539293-17539594	0.463303788022722	1	0.835767991670841	1	1.2268295814108	0.683869975192085	0.121212	No	No	PADI1	7823	0	1.92318374787117	3.00594102134698	12.0054196590447	0.0011075459701058	1.33304939253561	0.00794831015302973	1.18857405393788	3.00594102134698	4.08713428536333	0.0486545337249528	0.823856754373745	0.135499964301109	0.409875073280918	3.00594102134698	0.419549739527491	0.520166126765735	0.28410375142647	0.68412008104877	0.5566227392237	3.00594102134698	0.854262586484926	0.359849973381594	0.385821482328462	0.54076995292402	ED	Gsss
chr1	17539531	17539561	None	31	0.0530293510639319	1.08143408721876	1	1.05032554707114	1.0472301117483	1.21885716655484	1.25056863072446	1.23404510977577	1.35152703534709	1.13815254296764	1.4892085106926	1.88677895018912	1.30883852588798	1.25969543298345	1.42116316485134	1.00917146329766	2.15055456520749	0.736389528126809	0.0152899063069474	1.51301640994894	0.763726128811517	0.0757341972193706	1.18673440858365	0.783801076411305	0.160953361329699	1.29239338288612	0.759711323338844	0.11974536446923	-0.200408607440901	0.677679727384679	0.77348778142846	0.0017758406219571	0.00490221595745673	2.92040351344751	1.98109813566735	1.51407601277764	1.70116377521688	-0.295727611941889	9	9	4	6	4	3	6	3	1	8	5	1	1	0	2	GD	OOOO	0.0272154732544498	1	1	1	0.421921845201069	0.087878105871773	0.717971899145741	0.358328246167379	1	1	1	0.357862995553869	0.226101409980003	1	1	chr1:17539395-17539696	0.443819070755841	1	0.65428576768177	1	1.69604968418624	0.384027297649185	0.121212	No	No	PADI1	7925	0	2.96599827637671	2.39153754004741	13.3412786749197	0.000628024370182229	2.05587334281618	0.00514316914519632	2.00795183299939	2.39153754004741	5.03732801939981	0.0293265174475665	1.3918061517437	0.0938808415354221	1.49883466956033	2.39153754004741	2.54840794879034	0.116794656069136	1.03891302533124	0.252695495079312	1.66151812552755	2.39153754004741	3.47027626434682	0.0684426983529807	1.15167660415867	0.173160786078812	ED	Gsss
chr1	175478009	175478158	None	150	0.0789103906079921	1.08143408721876	1	1.05032554707114	1.0472301117483	1.21885716655484	1.25056863072446	1.23404510977577	1.35152703534709	1.13815254296764	1.4892085106926	1.88677895018912	1.30883852588798	1.25969543298345	1.42116316485134	1.00917146329766	-3.53157464889362	0.691225002924123	0.000457871290321581	-1.94208702040764	0.363281532472375	0.000325472692719973	-2.31633539389803	0.400767757286808	0.00017779673233134	-2.41148324595982	0.384292824714648	9.20019244614267e-05	3.08212659525677	0.181252875469022	1.0417313404936e-08	1.45049383101533e-18	1.29268240685839e-16	-5.10915350855919	-5.3459558133617	-5.77974488162318	-6.27511910416342	17.0045666160124	1	0	1	3	5	3	4	2	2	4	1	4	42	24	15	GD	LLLL	0.0967877770917905	1	1	1	7.98728803205345e-18	0.0668285309723236	0.00544297244192912	0.0023749565118896	1	1	1	0.000468598201081435	0.000189289695131639	1.06711289472647e-06	1	chr1:175477933-175478233	0.452683391336259	0.995931588707587	0.755390828792716	0.990902913408653	0.671843834448591	0.997743244805947	0.636364	No	No	TNR	234822	0	-4.88880363707361	3.00849405925644	50.7946036003028	4.07988703634067e-09	-3.38866045734878	4.84639817590148e-07	-2.81623892414608	3.00849405925644	31.341403310915	9.5007840697421e-07	-1.95206807005503	3.25562646288062e-05	-3.38093338644209	3.00849405925644	40.816881418402	5.72549495560401e-08	-2.34348444447332	3.60581627575948e-06	-3.5011458759676	3.00849405925644	46.3641649371627	1.27244317266612e-08	-2.42680939265602	1.14623980012797e-06	ED	LLLL
chr1	17563638	17563796	None	159	0.0692321681384507	1.08143408721876	1	1.05032554707114	1.0472301117483	1.21885716655484	1.25056863072446	1.23404510977577	1.35152703534709	1.13815254296764	1.4892085106926	1.88677895018912	1.30883852588798	1.25969543298345	1.42116316485134	1.00917146329766	0.0602447592645481	0.203941031343669	0.773728720290391	0.18631341801773	0.199207902591655	0.371683526596293	-0.169987892355816	0.205281618336402	0.426950479298693	0.0134699100254148	0.19747040561686	0.946961287836702	2.87452493482142	0.1428237810791	2.01787746087156e-09	0.791381274971204	0.827334713445502	0.295402837122204	0.935271219634512	-0.828071669219067	0.06821229734824	20.12637470527	18	15	26	14	29	33	14	26	16	33	31	20	21	24	20	GNS	ssss	1	1	1	1	1	1	1	1	1	1	1	1	1	1	1	chr1:17563566-17563867	0.394919523828117	0.998871621018033	0.927044360932571	1	0.308133382665803	1	0	No	Yes	PADI3	-11876	0	0.0974929227031083	4.3901970722736	0.0848994983349795	0.77198651056441	0.0675769444962082	0.866959995796571	0.21840580606225	4.3901970722736	0.455091277144782	0.503077565138566	0.151387368689971	0.669849526424811	-0.338134694248023	4.3901970722736	1.0081702528581	0.320243157217708	-0.234377109967516	0.50148145003221	-0.0652628420722279	4.3901970722736	0.0414837378393189	0.839445200690475	-0.0452367549776937	0.909315164662693	ENS	ssss
chr1	17565977	17566174	None	198	0.121613672733002	1.08143408721876	1	1.05032554707114	1.0472301117483	1.21885716655484	1.25056863072446	1.23404510977577	1.35152703534709	1.13815254296764	1.4892085106926	1.88677895018912	1.30883852588798	1.25969543298345	1.42116316485134	1.00917146329766	0.227581370337014	0.280200430261454	0.435579810964065	-0.022980675030381	0.282307962698685	0.936727790814057	-0.337487872923192	0.28700937401429	0.266878826738213	-0.194675196593768	0.280735960954948	0.503817562170673	3.19248031470031	0.19894946216142	1.82553119097738e-08	0.482930788531311	0.552399254199112	0.812209210830471	-0.0814028581082174	-1.17587752693537	-0.693445883924395	16.0466898478472	45	31	20	30	26	27	32	21	12	25	52	20	43	27	20	GNS	ssss	1	1	1	1	1	1	1	1	1	1	1	1	1	1	1	chr1:17565925-17566225	1.02950466563584	1	0.494635850680985	1	1.14277461117505	0.937766894000783	0	No	No	PADI3	-9517	0	0.33829959230838	4.71835024711359	1.09432238873246	0.300616076270458	0.234491408593133	0.481156909477687	-0.0860811675833554	4.71835024711359	0.068470854623434	0.794666222411046	-0.0596669186097109	0.881769613238702	-0.583641857622446	4.71835024711359	2.95783125014704	0.0917335033585539	-0.404549708067767	0.213405177318352	-0.347651666952002	4.71835024711359	1.15621722128723	0.287484345732752	-0.240973772764745	0.467230393948461	ENS	ssss
chr1	175712223	175712322	None	100	0.0698218061542946	1.08143408721876	1	1.05032554707114	1.0472301117483	1.21885716655484	1.25056863072446	1.23404510977577	1.35152703534709	1.13815254296764	1.4892085106926	1.88677895018912	1.30883852588798	1.25969543298345	1.42116316485134	1.00917146329766	-0.816351184758989	0.430838296738028	0.0873686588022237	-0.664217704133057	0.404596863975421	0.131689288150625	-1.35802855963805	0.476915944898559	0.0173235352050932	-0.172706166450295	0.353830968769631	0.636001566037411	2.23685600995015	0.25237690708102	4.74823060599842e-06	0.00575296675523031	0.0133914573969339	-1.89479716854273	-1.64167783607292	-2.84752182048958	-0.488103590962776	8.86315644256649	8	3	2	4	6	7	6	3	0	13	15	9	17	6	11	GNS	ssss	1	1	1	1	1	1	1	1	1	1	1	1	1	1	1	chr1:175712122-175712422	1.1774431817179	0.863987169017203	2.03694966963891e-14	1	0.389933969632354	1	0.393939	No	No	TNR	633	0.9885	-1.1453066164386	2.9781877539289	4.01793071254213	0.0505258796901915	-0.793866052061066	0.139281981444504	-0.992640810063256	2.9781877539289	3.34393603322026	0.0735041203793139	-0.688046178804086	0.182230276508223	-2.01092556526571	2.9781877539289	11.0378866763422	0.00168739244704318	-1.39386738587984	0.010967470415893	-0.327524728312158	2.9781877539289	0.461405657533908	0.500143728556395	-0.227022841993234	0.667403666387597	ENS	ssss
chr1	175712867	175712903	None	37	0.0854037735771647	1.08143408721876	1	1.05032554707114	1.0472301117483	1.21885716655484	1.25056863072446	1.23404510977577	1.35152703534709	1.13815254296764	1.4892085106926	1.88677895018912	1.30883852588798	1.25969543298345	1.42116316485134	1.00917146329766	-0.233509692803784	0.524401287292521	0.665595865056282	-0.191540330386619	0.50842478199833	0.714242819918333	-1.87011992379928	0.808437089751426	0.0432670484362905	-0.723536592337927	0.534884380310354	0.20594471448467	1.6519311048733	0.345044777768898	0.000737266187018849	0.0142289635118764	0.0288912441776926	-0.445288176177812	-0.376732876068279	-2.31325349554941	-1.35269717900177	4.7875847174239	9	2	2	7	7	1	0	2	1	2	7	3	10	3	6	GNS	ssss	1	1	1	1	1	1	1	1	1	1	1	1	1	1	1	chr1:175712734-175713035	1.43182348056384e-14	1	1.80515442297181e-14	1	0.0859574879198767	1	0.454545	No	No	TNR	21	0.983	-0.314915131131732	2.38933828284635	0.225847545025825	0.636718286502582	-0.218282535259625	0.773276395773595	-0.320694591685163	2.38933828284635	0.247872366224388	0.620790226317944	-0.222288552047393	0.761480503405787	-2.64555545391092	2.38933828284635	9.44687202408017	0.00344145276056535	-1.83375930389334	0.0189057915093229	-1.09223045449765	2.38933828284635	2.69575186106742	0.106978909397623	-0.757076460056755	0.237681847939125	ENS	ssss
chr1	175773875	175774003	None	129	0.0915797872180349	1.08143408721876	1	1.05032554707114	1.0472301117483	1.21885716655484	1.25056863072446	1.23404510977577	1.35152703534709	1.13815254296764	1.4892085106926	1.88677895018912	1.30883852588798	1.25969543298345	1.42116316485134	1.00917146329766	0.376135118184687	0.640112461697585	0.569825440447303	0.954887325297532	0.573743780611874	0.127024515895036	1.72390891343345	0.532850719415265	0.00894096447364975	2.05396568832039	0.518684685397169	0.00268666049391756	0.0912259105032041	0.47338626117546	0.851044142577395	2.66170687653953e-05	0.000128467366853912	0.587607866885099	1.6643096754429	3.23525680011321	3.95995051742779	0.19270924820818	3	2	0	3	5	2	8	10	5	14	21	6	2	0	2	GD	ssGG	1	1	0.0655381086038015	8.54063611008943e-05	0.156769297116641	1	1	1	1	0.108430539009438	8.39571276232063e-06	1	1	0.110320941820187	0.00133732688007033	chr1:175773788-175774089	1.75378648590518	0.436820696313896	0.394042603202586	1	1.04458545338271	0.976850843819467	0.848485	No	No	TNR	-61033	0.001	0.516851102321367	2.64387476452989	0.274675919683806	0.602560011797782	0.358253884343355	0.748215137263267	1.25249843019354	2.64387476452989	2.10451590354787	0.153196291392034	0.868165755544412	0.305059552427814	2.29275652268975	2.64387476452989	9.35749035943068	0.00358493232931346	1.58921771941283	0.0195009193212454	2.78171503941474	2.64387476452989	15.9590746365746	0.000215593724865426	1.92813793669153	0.00225326732981894	ED	sssG
chr1	175791774	175791829	None	56	0.0540271822544032	1.08143408721876	1	1.05032554707114	1.0472301117483	1.21885716655484	1.25056863072446	1.23404510977577	1.35152703534709	1.13815254296764	1.4892085106926	1.88677895018912	1.30883852588798	1.25969543298345	1.42116316485134	1.00917146329766	-0.543063802684227	0.664599962434596	0.43289110462406	-0.661302310640622	0.665137831343309	0.343557562244427	-0.311836311670657	0.593389005600958	0.610677303529739	0.999515816505652	0.459301460490606	0.0545982357104637	0.789353210806066	0.390734852939941	0.0709594276169213	0.000906736330507236	0.00273875096627022	-0.817128849503464	-0.994233494890916	-0.525517508290945	2.17616511699748	2.02017609861743	1	3	0	1	1	2	2	2	2	12	10	6	3	0	5	GD	sssG	1	1	1	0.000803292964740753	1	0.84986814173098	1	1	1	1	0.763123026655357	0.105881567758626	1	1	1	chr1:175791651-175791951	0.936262584835273	1	4.35465609061304e-14	1	0.949864163669767	0.510137039305615	0.969697	No	Yes	TNR	-78896	0	-0.738031366760081	2.16279613245082	0.621349766407935	0.434319092628978	-0.511564361034553	0.610909175171742	-0.953246931183636	2.16279613245082	1.05551949968509	0.309252437137732	-0.660740422727358	0.4902371511325	-0.528804580615969	2.16279613245082	0.381209700621043	0.539797203524487	-0.366539404121143	0.700750173339046	1.31213747148696	2.16279613245082	3.92467156829159	0.0531730710139737	0.909504388868244	0.144542056794674	ENS	ssss
chr1	175791840	175792046	None	207	0.0939228920198141	1.08143408721876	1	1.05032554707114	1.0472301117483	1.21885716655484	1.25056863072446	1.23404510977577	1.35152703534709	1.13815254296764	1.4892085106926	1.88677895018912	1.30883852588798	1.25969543298345	1.42116316485134	1.00917146329766	-0.381402265715719	0.268578098288408	0.186001497203035	-1.46675990252734	0.326962446098394	0.00116808628477711	-0.662798576365592	0.273130758569582	0.0356525750246129	0.348537931903608	0.240561519685854	0.178000678824882	2.6067465934307	0.177985798165274	4.39785903247334e-08	1.84671729227897e-05	9.31303829481788e-05	-1.42007955282399	-4.4860194803104	-2.42667131243931	1.44885155513965	14.6458123080704	12	10	7	3	5	3	7	10	9	22	43	26	28	12	10	GD	LLLs	1	0.000123330819630197	1	8.47951513552972e-06	0.139781682432995	0.000645537693342973	1	0.00217555889659785	2.42212538449683e-06	1	0.185386512576131	2.47533629792586e-07	1	0.16501951660003	0.435378707209049	chr1:175791792-175792093	2.67703507610854e-14	1	0.574354743321091	1	0.422104472955582	1	0.545455	No	Yes	TNR	-79037	0	-0.534491025678452	3.7112516741092	1.63105617106085	0.207537621361595	-0.370480947483612	0.375465672658411	-2.13334508138526	3.7112516741092	18.591754230662	7.73780262840349e-05	-1.47872212832362	0.00102114642932117	-1.04411564190661	3.7112516741092	6.05681828985479	0.0173987423805682	-0.723725813366107	0.0639688944232907	0.418711516260091	3.7112516741092	1.33669428859964	0.253188321150541	0.290228706963662	0.429266191722178	ED	sLss
chr1	175854578	175854625	None	48	0.154031170290961	1.08143408721876	1	1.05032554707114	1.0472301117483	1.21885716655484	1.25056863072446	1.23404510977577	1.35152703534709	1.13815254296764	1.4892085106926	1.88677895018912	1.30883852588798	1.25969543298345	1.42116316485134	1.00917146329766	-0.669348102563789	0.654494781204405	0.330555780727422	-1.41576484515708	0.757828821180298	0.091279702334964	-1.64742505355909	0.795971648226736	0.0653162710477948	-0.89677218068501	0.634818124030952	0.188118359438809	1.93973587192357	0.409529783227479	0.000796316978818415	0.0137862078174626	0.0281239642291864	-1.02269433123982	-1.86818553951545	-2.06970318255584	-1.41264426256564	4.73649524739479	0	10	1	0	4	2	2	2	1	2	4	7	13	9	4	GNS	ssss	1	1	1	1	1	1	1	1	1	1	1	1	1	1	1	chr1:175854451-175854751	1.19299093798089	0.827543522241033	0.464586033187501	1	0.581619541750818	1	0.575758	No	Yes	TNR	-141696	0.002	-0.95518902276033	2.36916137058472	1.94366058690672	0.169521774724799	-0.662086578028133	0.327148755489422	-2.03722476992464	2.36916137058472	7.14020115219405	0.0101874592820743	-1.41209660544015	0.0429125847296078	-2.39453057568118	2.36916137058472	9.32376155917909	0.00364070203031097	-1.65976211729799	0.0197278431120121	-1.36863298261142	2.36916137058472	4.34066465259687	0.0424171511786477	-0.948664093118456	0.122729970592553	ENS	ssss
chr1	175854651	175854698	None	48	0.0467619465953461	1.08143408721876	1	1.05032554707114	1.0472301117483	1.21885716655484	1.25056863072446	1.23404510977577	1.35152703534709	1.13815254296764	1.4892085106926	1.88677895018912	1.30883852588798	1.25969543298345	1.42116316485134	1.00917146329766	-0.604429124025367	0.456363754464475	0.214825796366817	-1.1249301146977	0.514535153100281	0.0536704098126189	-1.87676581300076	0.659315905953633	0.0173528687445677	-0.848057881809018	0.438212070847596	0.0817187641693915	1.9512324465322	0.271939327003956	3.01315239372043e-05	0.00168986908094509	0.00469740160447069	-1.32444594495599	-2.18630371106725	-2.84653501614862	-1.93526819142315	7.1752492294129	2	8	2	4	4	0	2	0	2	4	4	6	11	9	6	GD	OOOO	1	1	0.739961809572315	1	0.0236859137101722	1	1	1	0.222579396211976	1	0.784764933398422	0.409183210231417	1	1	0.0870675109608224	chr1:175854524-175854824	0.437217622940116	1	1.9582026924646e-14	1	2.08592057493432	0.187919198922094	0.969697	No	Yes	TNR	-141769	0.0025	-0.845716180418538	2.42035808085674	1.81356270441296	0.184238352143412	-0.586205786011035	0.346412878163805	-1.63042266733425	2.42035808085674	5.86729262801486	0.0191442812214806	-1.13012287498376	0.0686238703456209	-2.69344293706739	2.42035808085674	12.5266996988421	0.000885943029196193	-1.86695237782736	0.0066947118166242	-1.27636843339344	2.42035808085674	4.45785879337202	0.0398324612125685	-0.884711180962381	0.117207951311729	ED	ssLs
chr1	1758642	1758708	None	67	0.0445700665667059	1.08143408721876	1	1.05032554707114	1.0472301117483	1.21885716655484	1.25056863072446	1.23404510977577	1.35152703534709	1.13815254296764	1.4892085106926	1.88677895018912	1.30883852588798	1.25969543298345	1.42116316485134	1.00917146329766	1.54916448601575	0.614740557933548	0.0303857887043216	0.0464637575361028	0.771118282079907	0.95313971291064	2.38358608014542	0.576285364713387	0.00202432102230455	0.164995689295957	0.706051166802042	0.819941627574812	-0.609693591599814	0.545093587724922	0.289497132466789	2.60461688774706e-06	1.66784686388849e-05	2.52002973615939	0.0602550330032092	4.136121140836	0.23368800598869	-1.11851176629047	1	4	3	1	1	0	10	8	4	1	1	1	1	0	1	GD	ssGs	0.201770538665687	1	1.320870998135e-09	1	1	1	4.70572959759153e-07	1	1	0.0528590855663732	0.639773765036464	0.0389169053115138	1	0.0261269988914855	1	chr1:1758524-1758825	0.973486869168456	1	2.25791298775158	0.205550415245887	1.33469650619868	0.616458933293888	0.787879	No	Yes	NADK	-48766	0	2.05787303868649	1.92799853244133	4.21518630685949	0.0453879168282724	1.42640889471587	0.128829382127988	0.00923737103450308	1.92799853244133	5.70376229419305e-05	0.99400464324269	0.00640285768835193	0.997319904120271	3.12162831540246	1.92799853244133	13.6793104653362	0.000545362828986831	2.1637478655773	0.0046155191915515	0.128234647342277	1.92799853244133	0.0118532189518292	0.913745434125622	0.088885484255398	0.952758043554113	ED	ssGs
chr1	175869365	175869454	None	90	0.0770932223764776	1.08143408721876	1	1.05032554707114	1.0472301117483	1.21885716655484	1.25056863072446	1.23404510977577	1.35152703534709	1.13815254296764	1.4892085106926	1.88677895018912	1.30883852588798	1.25969543298345	1.42116316485134	1.00917146329766	-0.982630451308711	0.450670041188764	0.0542109592482936	-1.1993209598759	0.463306676812542	0.0270142406079792	-1.93765876834568	0.575364176261109	0.0071489449020267	-1.30288414457244	0.441693703655923	0.0145409833878509	2.23459542240521	0.254781491352224	5.21599276253203e-06	0.000143583667050847	0.000556789206922665	-2.18037668693654	-2.58861143147557	-3.36770839807438	-2.94974579394815	8.77063483122476	7	1	3	0	5	5	0	2	3	4	6	2	10	18	7	GD	LLLL	1	1	0.751485125012075	1	0.000541350770108206	1	1	1	0.475447820449979	1	0.245055722856662	0.446839160469818	1	0.243723878237021	0.0459318850049186	chr1:175869259-175869559	1.03635776905287	0.701513673994834	1.85201304583178e-14	1	0.467999262617206	0.99887162153116	0.818182	No	Yes	TNR	-156504	0.001	-1.38592551536847	2.54478237018259	5.12949241558243	0.0279513440534454	-0.960650363443744	0.0906311178015701	-1.7548645241401	2.54478237018259	8.03799080003029	0.00662388130703233	-1.21637939717238	0.0310411531823351	-2.8067611721255	2.54478237018259	16.1182970091677	0.000202360041295237	-1.94549859296392	0.00214649436935787	-1.92483191528122	2.54478237018259	10.5198480096336	0.00212199499028821	-1.33419181512897	0.0130717862791931	ED	ssLs
chr1	175903092	175903155	None	64	0.121601780536999	1.08143408721876	1	1.05032554707114	1.0472301117483	1.21885716655484	1.25056863072446	1.23404510977577	1.35152703534709	1.13815254296764	1.4892085106926	1.88677895018912	1.30883852588798	1.25969543298345	1.42116316485134	1.00917146329766	-0.428652220052312	0.795793865130601	0.601913929011256	0.736986580687463	0.632659184568653	0.271094280467929	-0.260014097001331	0.734869308932794	0.730817434137327	-0.339252492357974	0.713380603448862	0.644608238921405	0.897880036147157	0.494876377506445	0.0996918951512127	0.123807881524659	0.177793300469628	-0.538647304075364	1.16490299779642	-0.353823589910066	-0.475556092663365	1.81435218361269	1	2	2	5	12	1	3	1	3	6	0	2	6	1	2	GNS	ssss	1	1	1	1	1	1	1	1	1	1	1	1	1	1	1	chr1:175902973-175903273	2.28260598786952e-14	1	2.16848013720752e-14	1	1.89611752246519e-16	1	0.606061	No	Yes	TNR	-190218	0.002	-0.578549405288692	2.13062066296347	0.378748558081061	0.541103687998583	-0.40101988909049	0.70179660107001	0.977369751764878	2.13062066296347	1.74903882917168	0.192098491871366	0.677461087800399	0.35615259625541	-0.455142374704278	2.13062066296347	0.272293815533049	0.604133199486176	-0.315480653779629	0.749213903103039	-0.556313681141419	2.13062066296347	0.43198887150136	0.514070722202561	-0.385607259590099	0.679019076852323	ENS	ssss
chr1	176003182	176003207	None	26	0.0388042841524824	1.08143408721876	1	1.05032554707114	1.0472301117483	1.21885716655484	1.25056863072446	1.23404510977577	1.35152703534709	1.13815254296764	1.4892085106926	1.88677895018912	1.30883852588798	1.25969543298345	1.42116316485134	1.00917146329766	-1.21901895486783	0.538182376329092	0.0469625820321915	0.167563941361119	0.34184636219723	0.634587328308504	-0.475902929474526	0.395345145431431	0.256401024002428	0.326851052521602	0.314864771678547	0.323687266860637	0.771050301865049	0.24819835647558	0.0111251084722013	0.145157574070491	0.202992151575881	-2.26506665488134	0.490173247081222	-1.20376570946681	1.0380680276779	3.10658907179714	0	1	1	2	4	3	3	1	1	4	5	5	4	3	1	GNS	ssss	1	1	1	1	1	1	1	1	1	1	1	1	1	1	1	chr1:176003044-176003344	0.862135565043067	1	0.920891406098085	0.320269891234164	0.460459816156412	1	0.424242	No	Yes	RFWD2	173434	0.0575	-1.60817877384424	1.93677847892515	2.5957096083496	0.113536374241727	-1.11470458292649	0.247767335201604	0.180591031175192	1.93677847892515	0.0595358133704842	0.808243412717453	0.125176164093498	0.890043644239167	-0.741155294450177	1.93677847892515	0.811344972626518	0.37210093241463	-0.513729702705216	0.552637737384309	0.375896378400253	1.93677847892515	0.301253561079178	0.585574299865543	0.26055151487083	0.736149902409047	ENS	ssss
chr1	17600799	17600968	None	170	0.118893554712455	1.08143408721876	1	1.05032554707114	1.0472301117483	1.21885716655484	1.25056863072446	1.23404510977577	1.35152703534709	1.13815254296764	1.4892085106926	1.88677895018912	1.30883852588798	1.25969543298345	1.42116316485134	1.00917146329766	-0.222738821701131	0.301062086192905	0.476404796540381	-0.15830378099352	0.295303822722509	0.603628367292119	0.280132058431391	0.283344458722691	0.346146191822103	0.118911728658239	0.282324232409739	0.68252695262558	2.5723573930284	0.204983154081743	1.91591872081706e-07	0.597497342991653	0.657444140575065	-0.739843480518538	-0.536070882977616	0.988662561795697	0.421188530801216	12.549116070302	16	7	10	14	17	8	21	19	24	19	37	15	18	26	6	GNS	ssss	1	1	1	1	1	1	1	1	1	1	1	1	1	1	1	chr1:17600733-17601033	1.3371604812318	0.691268104705282	1.51325266652695	0.148928653296678	0.576070089939166	1	0.212121	No	Yes	PADI3	25291	0	-0.325715512377305	4.00255817601665	0.611056154912595	0.438127523286451	-0.225768789068967	0.614402719698407	-0.304619348956232	4.00255817601665	0.564731421635598	0.455931702578771	-0.211146042873018	0.630111347971924	0.276165785870158	4.00255817601665	0.531040000506422	0.469616662081025	0.191423535843022	0.641639335783958	0.0782121435375605	4.00255817601665	0.0435183915550251	0.835611492186273	0.0542125267786098	0.906941086820933	ENS	ssss
chr1	176042813	176042887	None	75	0.0370329121625226	1.08143408721876	1	1.05032554707114	1.0472301117483	1.21885716655484	1.25056863072446	1.23404510977577	1.35152703534709	1.13815254296764	1.4892085106926	1.88677895018912	1.30883852588798	1.25969543298345	1.42116316485134	1.00917146329766	0.853633550249453	0.355697977367566	0.037323102788215	0.34668907938182	0.378104731429705	0.380769867042663	0.341133806748212	0.374704348140845	0.384026976054177	-0.050917963430944	0.386102069558102	0.897697266362693	1.34094792165015	0.283478903074474	0.000803779432347365	0.0659440863020329	0.105057269067131	2.39988305968729	0.916912830132818	0.910407921447407	-0.131876950282137	4.73032704411819	5	15	8	6	7	6	8	6	6	4	7	6	2	5	7	GNS	ssss	1	1	1	1	1	1	1	1	1	1	1	1	1	1	1	chr1:176042699-176043000	0.60051132920964	1	1.29985750697413	0.773692557662011	1.76813103514674	0.388307943489161	0.060606	No	Yes	RFWD2	133779	0	1.21274696369394	2.87508968896501	4.98693801223852	0.0301090337710323	0.840612138617091	0.0956920806285091	0.431029753763912	2.87508968896501	0.555937718130589	0.45944099173699	0.298767058558903	0.633115325864495	0.375199940351092	2.87508968896501	0.428830997052164	0.51560611464852	0.260068780800619	0.680311175600375	-0.16210879222172	2.87508968896501	0.0754849742680779	0.784659715631491	-0.112365252272463	0.875226069908119	ENS	ssss
chr1	176088246	176088281	None	36	0.0455950048309634	1.08143408721876	1	1.05032554707114	1.0472301117483	1.21885716655484	1.25056863072446	1.23404510977577	1.35152703534709	1.13815254296764	1.4892085106926	1.88677895018912	1.30883852588798	1.25969543298345	1.42116316485134	1.00917146329766	-1.5818783873967	0.681704358833951	0.0427381189279353	-1.190944697484	0.564714641415852	0.061151942625211	-1.46702965125492	0.610712334307132	0.0371780808317453	-2.39122777454822	0.805723218657124	0.0140986927138994	1.54007559732949	0.284654201141964	0.000297039288971267	0.00071321088580408	0.00223034349904528	-2.32047568260014	-2.10893185715543	-2.40216149051469	-2.96780298640718	5.41033854814394	0	2	1	0	4	1	1	1	2	0	1	1	5	4	8	GD	LLLL	1	1	1	1	0.00104069165452851	1	1	0.698731385314597	1	1	0.951591863326215	1	0.562151535424794	0.136244306743031	1	chr1:176088113-176088413	0.896015379014798	1	1.25203285173475	0.21070466780104	0.900085099140499	1	0.69697	No	Yes	RFWD2	88365	0.001	-2.17203294776835	1.79629754059614	6.24141990152208	0.015861071639831	-1.50553851382894	0.0597074482784633	-1.71739392817919	1.79629754059614	4.86886098793829	0.0320322151102962	-1.19040675922817	0.100043470840224	-2.12019955237077	1.79629754059614	6.90645420676065	0.0114169828303933	-1.46961034195026	0.0467434942064036	-3.26134413125117	1.79629754059614	13.3547814250741	0.00062448249248617	-2.26059148941247	0.00511994701183062	ED	sssL
chr1	17613974	17614219	None	246	0.0674785756883928	1.08143408721876	1	1.05032554707114	1.0472301117483	1.21885716655484	1.25056863072446	1.23404510977577	1.35152703534709	1.13815254296764	1.4892085106926	1.88677895018912	1.30883852588798	1.25969543298345	1.42116316485134	1.00917146329766	2.46776664124931	0.225125495008556	6.80937309841681e-07	1.57713669275976	0.233732429169538	5.05706688051072e-05	2.05728125172723	0.227138944705413	3.90812173276309e-06	2.35160102592454	0.223349250638607	9.89243210015167e-07	0.888507472879281	0.201324276510448	0.00130765182357175	1.42227942129499e-11	3.26781987672037e-10	10.9617377683302	6.74761605979708	9.05736906718229	10.5288064285005	4.41331511668526	32	24	34	17	13	11	24	27	20	30	57	34	3	4	2	GD	GsGG	2.32551107163035e-14	1	0.0038252031791717	5.1683697041303e-11	4.77634206422851e-23	1.59265379626011e-05	1.79041764709712e-16	2.70293729755328e-26	0.962030264039195	0.000792282212743275	1.75705249192252e-13	3.06266082935039e-10	1.73952207025805e-16	1.6769424985499e-29	4.6279027444503e-08	chr1:17613946-17614246	0.861057848731412	0.998871621018033	2.37018659621195e-14	1	0.404641775983855	1	0.121212	No	No	PADI4	-20595	0.001	3.51584973182283	4.34346209261862	67.2398016764451	9.03478133765511e-11	2.43700132888543	2.663370210069e-08	2.17548055773508	4.34346209261862	20.1433386765753	4.32127739222223e-05	1.50792821495705	0.000646536436940094	2.81687945315585	4.34346209261862	39.5961002859832	8.07593647253383e-08	1.95251205093222	4.7409114818713e-06	3.25607246670671	4.34346209261862	59.0335599916399	5.61473728167656e-10	2.25693744999663	1.06926044054489e-07	ED	GGGG
chr1	17616494	17616547	None	54	0.0443886143120318	1.08143408721876	1	1.05032554707114	1.0472301117483	1.21885716655484	1.25056863072446	1.23404510977577	1.35152703534709	1.13815254296764	1.4892085106926	1.88677895018912	1.30883852588798	1.25969543298345	1.42116316485134	1.00917146329766	1.2659297499288	0.487622667585211	0.0266681910066261	0.928107266318144	0.50107497330613	0.0937015266269568	0.682092178681847	0.514690323089895	0.214569415449751	1.52627821769689	0.460550797795107	0.00782593330269584	0.300842062045338	0.415436825586907	0.485565081559694	0.0103663499812868	0.022119875237068	2.59612572196016	1.85223233200897	1.32524772291612	3.31402795305962	0.724158388270768	3	4	8	4	6	2	3	6	1	8	11	10	1	3	1	GNS	ssss	1	1	1	1	1	1	1	1	1	1	1	1	1	1	1	chr1:17616370-17616670	1.91324080831839e-14	1	0.994815463820482	1	1.70951961260039	0.306420414066731	0.30303	No	Yes	PADI4	-18171	0	1.76447017229186	2.5056021357376	5.68476613037205	0.0210033274690797	1.22303752510623	0.0734912760279977	1.22762928591177	2.5056021357376	2.52788663946416	0.118241176155367	0.850927778302559	0.254872757714797	0.837199949528064	2.5056021357376	1.10104137187915	0.299153057287061	0.580302784580306	0.479606841555446	2.04159732001288	2.5056021357376	9.14493970506542	0.00395205615584296	1.41512742620567	0.0210052311311798	ENS	ssss
chr1	176176275	176176514	None	240	0.0875089299826563	1.08143408721876	1	1.05032554707114	1.0472301117483	1.21885716655484	1.25056863072446	1.23404510977577	1.35152703534709	1.13815254296764	1.4892085106926	1.88677895018912	1.30883852588798	1.25969543298345	1.42116316485134	1.00917146329766	0.45754784500602	0.206561717372534	0.0511201228462329	0.305010256951261	0.207119427778352	0.171613364477073	0.527765349407256	0.203631715517947	0.0268685177580901	0.603845793434033	0.200873200336589	0.0132052052910378	2.89673506469845	0.149465508889564	2.91818760646178e-09	0.247648536330674	0.317250306822639	2.21506603849944	1.4726298745749	2.59176399935963	3.00610431069058	19.3806255785659	33	20	37	22	26	39	29	43	42	51	61	43	16	36	16	GNS	ssss	1	1	1	1	1	1	1	1	1	1	1	1	1	1	1	chr1:176176244-176176544	0.554524076184596	1	1.48794783500623	0.536954239203794	1.6288227539992	0.387977284545489	0.090909	Yes	No	RFWD2	234	0.119	0.657368284624884	4.93011845134798	4.53856833055225	0.0381519588556976	0.455652973077266	0.113580394773496	0.379753283184746	4.93011845134798	1.50017236081221	0.226463375477184	0.263224917547889	0.398318275330022	0.645841817363425	4.93011845134798	4.61692596343725	0.0365936593804606	0.447663434793169	0.110182141614959	0.769045391518292	4.93011845134798	6.91558841060698	0.0113660871480347	0.533061644853523	0.0465839964841006	ENS	ssss
chr1	176176611	176176860	None	250	0.0526693074268172	1.08143408721876	1	1.05032554707114	1.0472301117483	1.21885716655484	1.25056863072446	1.23404510977577	1.35152703534709	1.13815254296764	1.4892085106926	1.88677895018912	1.30883852588798	1.25969543298345	1.42116316485134	1.00917146329766	0.343726895081452	0.133006061118176	0.0272150372548314	0.223077657151449	0.133083348877655	0.124628626308897	0.0553407732224766	0.134162431063598	0.688683774041319	-0.0137906851320147	0.132738265151693	0.919307749544634	3.46499419891162	0.0954299849304925	5.96872997095104e-12	0.414301183232282	0.486172906730101	2.58429497266331	1.67622515538384	0.412490835055329	-0.103893817779333	36.3092816312964	38	45	58	54	45	40	46	45	35	45	57	45	41	45	32	GNS	ssss	1	1	1	1	1	1	1	1	1	1	1	1	1	1	1	chr1:176176585-176176885	0.98273174554796	1	0.955365417559889	1	0.677940905227029	1	0.090909	Yes	No	RFWD2	-107	0	0.501963090933539	5.33440795417872	3.87247260198871	0.0547206366904435	0.347934301225738	0.147509482654026	0.270719592279328	5.33440795417872	1.12227083290645	0.294591429323262	0.187648522110754	0.474871091650859	-0.0212558143737386	5.33440795417872	0.00679106157718208	0.934655942280239	-0.0147334078036625	0.965394657213696	-0.10865021283169	5.33440795417872	0.182543456363412	0.671056276466679	-0.075310588691524	0.798860755405544	ENS	ssss
chr1	176344200	176344383	None	184	0.0609037308374012	1.08143408721876	1	1.05032554707114	1.0472301117483	1.21885716655484	1.25056863072446	1.23404510977577	1.35152703534709	1.13815254296764	1.4892085106926	1.88677895018912	1.30883852588798	1.25969543298345	1.42116316485134	1.00917146329766	0.234839333370619	0.212472302997318	0.294924737268441	0.244155046901539	0.209582253940242	0.271072057328853	-0.18765393862951	0.219465744557118	0.412540949589996	0.0452417462755736	0.207902453650786	0.832108653922297	2.6084530603854	0.15170184139478	9.35305408619118e-09	0.52920629905226	0.595445640286572	1.10527033433427	1.16496049790148	-0.855048877938542	0.217610448944322	17.1946038123381	26	13	15	17	26	18	19	14	9	16	31	20	15	20	15	GNS	ssss	1	1	1	1	1	1	1	1	1	1	1	1	1	1	1	chr1:176344141-176344441	0.930120661321098	1	2.50637510821943e-14	1	0.602350776370963	1	0.060606	No	No	PAPPA2	-88015	0.001	0.34781068342693	4.10983740761731	0.942488089023474	0.336376585177497	0.241083994586004	0.517865589681444	0.295292470722242	4.10983740761731	0.701332431838368	0.406376776851991	0.204681143521702	0.585115965166146	-0.369089412447237	4.10983740761731	0.98960450201426	0.324695408277722	-0.255833285612329	0.505982836813079	-0.0194506071641127	4.10983740761731	0.00309477904923344	0.955860759007487	-0.0134821335159838	0.978030013269538	ENS	ssss
chr1	176529066	176529109	None	44	0.0364881780924272	1.08143408721876	1	1.05032554707114	1.0472301117483	1.21885716655484	1.25056863072446	1.23404510977577	1.35152703534709	1.13815254296764	1.4892085106926	1.88677895018912	1.30883852588798	1.25969543298345	1.42116316485134	1.00917146329766	-0.469176742970321	0.247079751776897	0.0867814615976308	-0.433362895681672	0.238152210033021	0.098827130187424	-0.351492086460127	0.230774873051089	0.158711524922472	-0.768894111880272	0.241125763999296	0.00967435851883777	2.21843458282715	0.15266550599498	4.7415048447e-08	0.194271661063229	0.259075070590502	-1.8988878675658	-1.81968874284889	-1.523095135155	-3.18876796542785	14.5313413686265	5	6	7	5	8	8	9	6	9	2	10	8	13	13	8	GNS	ssss	1	1	1	1	1	1	1	1	1	1	1	1	1	1	1	chr1:176528937-176529237	2.46390915159363e-14	1	0.356032582654528	1	0.128480019894026	1	0.969697	No	Yes	PAPPA2	96781	0.001	-0.658084441861969	3.06385204757633	1.79662197209187	0.186264266691505	-0.456149375446989	0.348947571310427	-0.670379034741762	3.06385204757633	1.97345762830179	0.166349287935725	-0.46467133783775	0.322941317639376	-0.59780194120229	3.06385204757633	1.64293115111993	0.205917555255198	-0.414364730077629	0.373477735245652	-1.17586735444224	3.06385204757633	6.03270162034154	0.0176110925358486	-0.815049141444122	0.0645420624000652	ENS	ssss
chr1	176529141	176529274	None	134	0.0624264265535085	1.08143408721876	1	1.05032554707114	1.0472301117483	1.21885716655484	1.25056863072446	1.23404510977577	1.35152703534709	1.13815254296764	1.4892085106926	1.88677895018912	1.30883852588798	1.25969543298345	1.42116316485134	1.00917146329766	-0.231871284069046	0.172641833843939	0.208933769817684	-0.310119193956389	0.171933477403869	0.101436207260472	-0.588129303013222	0.176785248873928	0.00765908138811007	-0.47471736503422	0.169805134830163	0.0189350175507836	3.18791090594135	0.117336427062694	1.05579631567668e-10	0.207638647037455	0.27375596215381	-1.34307704515377	-1.80371617348217	-3.32680077528776	-2.79565965722431	27.1689788563106	15	23	22	14	21	28	16	17	17	15	33	23	34	35	21	GNS	ssss	1	1	1	1	1	1	1	1	1	1	1	1	1	1	1	chr1:176529057-176529357	2.88995461367809e-14	1	3.8294500548717e-14	1	0.186519129716525	1	0.090909	No	Yes	PAPPA2	96901	0.0045	-0.328325128387352	4.37430767552279	1.07752229042378	0.304315651180151	-0.227577637048675	0.485093185543593	-0.497139694608295	4.37430767552279	2.50571606477084	0.119826907721715	-0.344590977662172	0.257312819443144	-0.947043422962241	4.37430767552279	8.55060518516278	0.00520520312330876	-0.656440478494117	0.0259091639705609	-0.767831736336127	4.37430767552279	6.16873509388981	0.0164484614789017	-0.532220403185834	0.0613535355505586	ENS	ssss
chr1	176536546	176536602	None	57	0.0450514105855797	1.08143408721876	1	1.05032554707114	1.0472301117483	1.21885716655484	1.25056863072446	1.23404510977577	1.35152703534709	1.13815254296764	1.4892085106926	1.88677895018912	1.30883852588798	1.25969543298345	1.42116316485134	1.00917146329766	-0.339766787112477	0.415542652386961	0.432609115253694	-0.165804468089285	0.386741291368826	0.677213956386595	0.294130665018472	0.348921933820785	0.418951265512843	-0.738363859486405	0.415384972923797	0.105848916052079	1.39409495103195	0.261189772679187	0.000329428111837203	0.163047877070256	0.223708220818212	-0.817645998938467	-0.428721917699657	0.842969835108003	-1.77754109468437	5.33747909319667	5	2	2	4	4	4	8	3	9	3	3	3	8	6	1	GNS	ssss	1	1	1	1	1	1	1	1	1	1	1	1	1	1	1	chr1:176536423-176536724	0.0163936024558369	1	0.635836316457374	0.797628377513102	1.84340430315009e-14	1	0.393939	No	Yes	PAPPA2	104267	0.001	-0.462900717958849	2.43246752546555	0.468313062992387	0.496967882939313	-0.320858327532351	0.664707597754084	-0.27783274884303	2.43246752546555	0.189419859247095	0.665298841045658	-0.192578986527765	0.794749323222051	0.323590971435663	2.43246752546555	0.304038762177795	0.583851430260227	0.224296169505283	0.735029971028906	-1.10345345255018	2.43246752546555	2.7343266634361	0.104565702206355	-0.764855649514294	0.233986470155143	ENS	ssss
chr1	176587117	176587206	None	90	0.0867857537284701	1.08143408721876	1	1.05032554707114	1.0472301117483	1.21885716655484	1.25056863072446	1.23404510977577	1.35152703534709	1.13815254296764	1.4892085106926	1.88677895018912	1.30883852588798	1.25969543298345	1.42116316485134	1.00917146329766	-0.699016744651	0.475824011297876	0.17255798210128	-1.14187367467422	0.51443018530487	0.0507214964330091	-0.409297292260221	0.435924851504574	0.369897656484354	-1.86548403330989	0.583148743629816	0.0095080575230118	2.27210320336783	0.291445794260674	1.47542573451569e-05	0.000288805601637552	0.00102001455778671	-1.46906572189229	-2.21968637784641	-0.938917088226448	-3.19898491369142	7.79597183459653	1	9	5	0	8	3	12	7	5	3	2	2	17	12	7	GD	OOOO	1	1	1	0.225358224845906	0.0594162161621465	1	1	0.615193209335583	1	0.0442138556596137	1	1	0.0303808751081981	1	0.311832702737995	chr1:176587011-176587311	2.21961671162234e-14	1	0.337091073197178	1	0.193346789216719	1	0.757576	No	Yes	PAPPA2	154855	0.001	-0.989813574791336	2.811657827951	2.97429287821507	0.0908606032148791	-0.686086488646575	0.211916537235815	-1.67541775722891	2.811657827951	7.70140178293443	0.00777398259379158	-1.16131109468329	0.0350164773086344	-0.684701226426477	2.811657827951	1.67849652289139	0.201156153829856	-0.47459872462345	0.367663586998296	-2.69803244648219	2.811657827951	17.4664047607354	0.000119213297850974	-1.87013358333838	0.00142778139710208	ED	sssL
chr1	176587234	176587300	None	67	0.0544266891833955	1.08143408721876	1	1.05032554707114	1.0472301117483	1.21885716655484	1.25056863072446	1.23404510977577	1.35152703534709	1.13815254296764	1.4892085106926	1.88677895018912	1.30883852588798	1.25969543298345	1.42116316485134	1.00917146329766	-1.02747890104384	0.431114771633459	0.0383949785265643	-0.940665840126664	0.406268386215344	0.0431106256011092	-0.63148046898619	0.369502926040004	0.118247028963122	-2.01317626652814	0.525638145263539	0.00331904431263328	2.08569171638174	0.231142125820784	4.04246574520402e-06	0.000258676755152113	0.000927548614127025	-2.38330711135413	-2.31538035457197	-1.70899991443592	-3.82996607964743	9.02341669211296	1	5	3	5	4	2	6	7	3	1	1	3	15	11	4	GD	LLLL	1	1	1	0.0907771567199149	0.00149269128749486	1	1	0.0524777914338684	1	0.0914966632943011	0.66163668085124	1	0.00845725439636576	0.17970825695815	0.38036000880961	chr1:176587116-176587417	1.51020330158609e-14	1	0.524908852705656	1	0.969637443744374	0.315446315130478	0.757576	No	No	PAPPA2	154960	0.001	-1.4407843626563	2.52629446930466	5.52633140483767	0.0227739982931015	-0.998675618770072	0.0780206788370783	-1.37607860119346	2.52629446930466	5.49205350000818	0.0231777481832583	-0.953825002646122	0.0790530582887564	-0.992453849515867	2.52629446930466	3.27143967544306	0.0765945239972514	-0.687916587627788	0.187715281423023	-2.87039003381535	2.52629446930466	18.584038935633	7.76054547564114e-05	-1.98960275904648	0.00102353206431911	ED	sssL
chr1	176625493	176625771	None	279	0.0850297470796862	1.08143408721876	1	1.05032554707114	1.0472301117483	1.21885716655484	1.25056863072446	1.23404510977577	1.35152703534709	1.13815254296764	1.4892085106926	1.88677895018912	1.30883852588798	1.25969543298345	1.42116316485134	1.00917146329766	0.263976728598146	0.157124868036249	0.123869357553344	0.0420346890660136	0.15800571688853	0.795618529204218	-0.88533123126388	0.169271367597362	0.000384156459483048	-0.202603870443841	0.15776731340837	0.228027564998582	3.57154331349852	0.111755263686121	2.11751207293011e-11	0.00159865049550154	0.00447963562207794	1.68004423422807	0.266032710042182	-5.23024799663565	-1.28419421023805	31.9586138110654	42	43	60	35	47	49	21	22	12	31	71	37	41	52	38	GD	ssLs	0.000375556885671056	0.727655070077388	7.78389965146993e-10	1	1	9.64141819350933e-06	0.22945016188513	0.039015974272321	0.000472241329655185	1	1.75065155047093e-08	1	0.000105877377246407	0.0657965557278485	5.24213390117588e-05	chr1:176625481-176625782	0.868275971831941	1	2.91718412811003e-14	1	0.104726523598446	1	0.363636	No	Yes	PAPPA2	193325	0.044	0.388537237614257	5.17947130771575	2.24884507823006	0.140089447842059	0.269313490794872	0.286710583461427	0.0103360951462037	5.17947130771575	0.00156114993860097	0.968642201527809	0.00716443520859047	0.985657406907728	-1.36750096920554	5.17947130771575	21.9783859817793	2.21075082597507e-05	-0.947879441217815	0.000383829797110285	-0.368189369603941	5.17947130771575	1.99919624919138	0.163664953669063	-0.255209423453115	0.319306679465569	ED	ssLs
chr1	17662685	17662822	None	138	0.0462471191696091	1.08143408721876	1	1.05032554707114	1.0472301117483	1.21885716655484	1.25056863072446	1.23404510977577	1.35152703534709	1.13815254296764	1.4892085106926	1.88677895018912	1.30883852588798	1.25969543298345	1.42116316485134	1.00917146329766	0.238095084718786	0.260037145620495	0.38141588561583	0.637705842749682	0.241457076111476	0.0246884479188441	0.702300240556522	0.238129447486949	0.0145536409711068	0.553104548497871	0.236333981331549	0.0413148087830004	1.91548992724396	0.186453370231037	1.24082857260971e-06	0.101482692200932	0.150663579693302	0.915619513322412	2.6410733245824	2.94923726556335	2.3403513340806	10.2732920561878	12	9	6	16	15	14	17	18	16	27	17	11	7	10	8	GNS	ssss	1	1	1	1	1	1	1	1	1	1	1	1	1	1	1	chr1:17662603-17662903	2.43806411870263	0.134386566331978	0.333859722887679	1	2.96007087573367e-14	0.967934074257192	0.090909	No	No	PADI4	28062	0	0.347264503236451	3.71771272503582	0.574568230802375	0.452056610999125	0.240705411326896	0.626749964236004	0.859918142217629	3.71771272503582	4.10776699048427	0.0481113271671971	0.596049835790495	0.134383334613339	0.901420546678648	3.71771272503582	4.66176907008305	0.0357329545633641	0.62481711042911	0.108297631059505	0.702126114119731	3.71771272503582	2.86418169228736	0.0968816853395736	0.486676736399602	0.221761558127483	ENS	ssss
chr1	176660941	176660995	None	55	0.0452292147753883	1.08143408721876	1	1.05032554707114	1.0472301117483	1.21885716655484	1.25056863072446	1.23404510977577	1.35152703534709	1.13815254296764	1.4892085106926	1.88677895018912	1.30883852588798	1.25969543298345	1.42116316485134	1.00917146329766	-0.526754638040292	0.326998805611697	0.138283860319935	-0.840280860841056	0.345975211738452	0.0355271904531381	-0.0993185237297281	0.283990620949491	0.733798654397554	-0.240681695668034	0.2794403742592	0.409250558142422	1.78265658857625	0.197479957132315	4.02795059948622e-06	0.26668699021993	0.337615421784418	-1.6108763365509	-2.42873140135914	-0.34972466132039	-0.861298931144375	9.02702539773107	4	3	4	4	2	3	9	5	6	10	9	3	11	7	4	GNS	ssss	1	1	1	1	1	1	1	1	1	1	1	1	1	1	1	chr1:176660817-176661118	0.476463417476953	1	0.401699252880694	1	1.07678900170688	1	0.181818	No	Yes	PAPPA2	228661	0	-0.733558790068028	2.68528367474667	1.55775038702427	0.217888577646489	-0.508464207110618	0.388132105583171	-1.22646388047621	2.68528367474667	4.08064633686608	0.0488267235660352	-0.850119980810694	0.13586093610141	-0.238385260654089	2.68528367474667	0.204772529432919	0.652880369991096	-0.16523607130943	0.785416834590936	-0.424785904916473	2.68528367474667	0.670034616672264	0.416977598100514	-0.294439152334459	0.595022102923852	ENS	ssss
chr1	176739290	176739499	None	210	0.177393584312182	1.08143408721876	1	1.05032554707114	1.0472301117483	1.21885716655484	1.25056863072446	1.23404510977577	1.35152703534709	1.13815254296764	1.4892085106926	1.88677895018912	1.30883852588798	1.25969543298345	1.42116316485134	1.00917146329766	-0.914639808006428	0.417658570832954	0.053342947236848	-0.970934231153371	0.415762444926046	0.0416713792245952	-2.56849558914459	0.522509919591762	0.000608746441545632	-1.26186589268397	0.416302982602663	0.0126528406311015	3.45010596176162	0.278811844888529	2.18733420276094e-07	9.31997224562893e-07	6.73927636138686e-06	-2.18992227594497	-2.33531008633085	-4.91568770819004	-3.03112383388411	12.3743163176622	22	4	14	11	23	8	6	2	1	19	20	4	44	37	34	GD	LLLL	1	1	0.00204309865304326	1	0.000204015112122486	1	0.0280467306411268	1	0.0167146084267252	1	0.000889348616891155	0.0549877722807717	1	0.00284925090414085	0.00152366569912103	chr1:176739244-176739544	0.43535026755692	1	0.508076887088039	1	1.16549649403679	0.795356908709979	0.878788	No	No	PAPPA2	307088	0	-1.28835055398353	3.99911122517766	10.057222641311	0.00260995221624372	-0.893016554066527	0.0153158709464226	-1.44590567980589	3.99911122517766	12.8820148086684	0.000761937799441153	-1.00222544531307	0.0059627517057005	-3.74465145372402	3.99911122517766	52.0552780444504	2.97999541891709e-09	-2.5955945973285	3.80151682836241e-07	-1.86760978595193	3.99911122517766	21.7413740637293	2.40800499889798e-05	-1.29452845751874	0.00040985064837343	ED	sLLL
chr1	176758942	176759056	None	115	0.178811917993135	1.08143408721876	1	1.05032554707114	1.0472301117483	1.21885716655484	1.25056863072446	1.23404510977577	1.35152703534709	1.13815254296764	1.4892085106926	1.88677895018912	1.30883852588798	1.25969543298345	1.42116316485134	1.00917146329766	0.648081525338528	0.493997248699584	0.218866552224069	-0.631306995823688	0.555912543721445	0.282598867698492	-0.684001655629509	0.555488427274028	0.246363902073818	-0.420236049337192	0.522138117855811	0.43962973130331	2.06883877506273	0.362580622672655	0.000196713763705478	0.0084020382969185	0.0184884397047532	1.3119132283521	-1.13562286541967	-1.23135176548347	-0.804836948244489	5.70587242035413	8	21	18	1	13	1	5	7	3	8	13	4	12	14	4	GNS	ssss	1	1	1	1	1	1	1	1	1	1	1	1	1	1	1	chr1:176758848-176759149	0.798711810862291	0.622264232070816	0.367493535419924	1	0.638312220992789	0.695288275918735	0.666667	No	Yes	PAPPA2	326692	0.985	0.911673745872854	3.21072953253374	3.36461732067986	0.0726480069787119	0.631924086542293	0.180708079919446	-0.96784251128408	3.21072953253374	2.68031925204102	0.107961926248754	-0.670857307922617	0.239231488923357	-1.0788373491112	3.21072953253374	3.34827709146327	0.0733234984243748	-0.747793066819194	0.181909369158495	-0.68133275380576	3.21072953253374	1.58221982102296	0.214364989813505	-0.472263877323606	0.383794190527287	ENS	ssss
chr1	176765215	176765295	None	81	0.0873819296349825	1.08143408721876	1	1.05032554707114	1.0472301117483	1.21885716655484	1.25056863072446	1.23404510977577	1.35152703534709	1.13815254296764	1.4892085106926	1.88677895018912	1.30883852588798	1.25969543298345	1.42116316485134	1.00917146329766	0.254740489163771	0.390516748572145	0.52890562095941	-0.780281732471765	0.472322183338292	0.129540626733023	-1.52156105884161	0.581545213206775	0.0257558856587381	0.24353254859805	0.371050369217642	0.526423614246406	1.59378463337063	0.280417963844969	0.000202831751748239	0.00182579189116093	0.00502157117622884	0.65231642457125	-1.65201161409965	-2.61641059764102	0.656332856133623	5.68360390153808	10	2	8	0	5	3	2	1	1	11	15	4	7	5	6	GD	sLLs	0.286212956270487	1	0.0940206390399188	0.205050027510839	1	1	1	0.00844518787877516	0.00284482022864448	1	1	0.0984596381631531	0.744539998734654	1	0.0985237314761562	chr1:176765104-176765405	0.500752678077158	1	1.49071203983841	0.444376257488634	0.905281916478095	0.714420128979303	0.69697	No	Yes	PAPPA2	332948	0	0.37483511602817	2.62899329800337	0.408788229242633	0.525544229003433	0.259815903849786	0.688682796052918	-1.14567403334401	2.62899329800337	2.76317004954196	0.102801391110529	-0.794120726053144	0.231187045734023	-2.18955671647851	2.62899329800337	7.85162201209331	0.00723654473695374	-1.51768506470317	0.0331840359144732	0.268264719761006	2.62899329800337	0.236294115549135	0.629048769466169	0.185946934146045	0.767485465435933	ENS	ssss
chr1	176765339	176765365	None	27	0.0481033518431016	1.08143408721876	1	1.05032554707114	1.0472301117483	1.21885716655484	1.25056863072446	1.23404510977577	1.35152703534709	1.13815254296764	1.4892085106926	1.88677895018912	1.30883852588798	1.25969543298345	1.42116316485134	1.00917146329766	-0.314334341471725	0.43807358418328	0.489464486059716	-1.12177423126132	0.53895880023925	0.0640500622310389	-1.68539902854191	0.648505190697483	0.0265416243948685	-1.07645468072757	0.484733080768068	0.050633043423602	1.47214718065283	0.277996418822419	0.000349758236059037	0.0155698553234253	0.0311841880053893	-0.717537767217241	-2.08137288186658	-2.59889828596317	-2.22071635594152	5.29556167266033	6	0	4	1	1	3	1	0	2	2	4	1	7	4	5	GNS	ssss	1	1	1	1	1	1	1	1	1	1	1	1	1	1	1	chr1:176765201-176765502	3.60787307886209e-14	1	2.69374097042525	0.165694038293353	0.720694704948781	1	0.969697	No	Yes	PAPPA2	333045	0	-0.43590511864469	2.0130060579249	0.393042038059837	0.533596562555482	-0.302146403980215	0.695414085628892	-1.60688579433839	2.0130060579249	4.15151757612848	0.0469812168550329	-1.11380835782748	0.132070426332067	-2.3902978370839	2.0130060579249	7.68587640009895	0.00783188949205204	-1.65682820647324	0.0352158070719356	-1.57893065848452	2.0130060579249	4.67441937001127	0.0354941260101555	-1.09443133422821	0.107784289978074	ENS	ssss
chr1	176770707	176770842	None	136	0.234941125320924	1.08143408721876	1	1.05032554707114	1.0472301117483	1.21885716655484	1.25056863072446	1.23404510977577	1.35152703534709	1.13815254296764	1.4892085106926	1.88677895018912	1.30883852588798	1.25969543298345	1.42116316485134	1.00917146329766	0.531733029527903	0.52020939343582	0.330800092003616	0.670544665999361	0.510551581708746	0.218392672803579	0.962558271558885	0.500375765714022	0.0833019065863533	0.804689759830829	0.499000964505704	0.13790684697153	1.45636197125093	0.381571792140409	0.00339157214100437	0.37547194872867	0.448280579058985	1.02215191851107	1.31337300680793	1.92367084402128	1.61260161215907	3.8167443224289	6	2	15	5	10	15	21	5	15	18	25	4	4	8	4	GNS	ssss	1	1	1	1	1	1	1	1	1	1	1	1	1	1	1	chr1:176770624-176770924	NA	NA	NA	NA	NA	NA	0.69697	No	Yes	PAPPA2	338468	NA	0.757142978607303	3.38646532201211	1.48552030136024	0.228711237204772	0.524811520902411	0.400907491024075	0.900253279919506	3.38646532201211	2.28087813094178	0.137359228401779	0.624008022766048	0.282853196739195	1.24292699570838	3.38646532201211	4.742881812201	0.0342311836798313	0.861531342717104	0.105010967480654	1.07703290084058	3.38646532201211	3.65204515619183	0.0618220985334956	0.746542318587951	0.161057888594922	ENS	ssss
chr1	176790110	176790198	None	89	0.0397750540073121	1.08143408721876	1	1.05032554707114	1.0472301117483	1.21885716655484	1.25056863072446	1.23404510977577	1.35152703534709	1.13815254296764	1.4892085106926	1.88677895018912	1.30883852588798	1.25969543298345	1.42116316485134	1.00917146329766	-0.635437143863718	0.249386111818392	0.0289628528679511	-0.854636979408345	0.2560285040304	0.00751511602566048	-1.01243478849656	0.262919433384889	0.00320833763811241	-2.18569090600977	0.357825974182277	0.000114440967555615	2.58535617750966	0.150805239443255	9.62604856257748e-09	2.38316915277484e-07	2.00032858629466e-06	-2.54800533690688	-3.33805402896417	-3.85074155783097	-6.1082511156565	17.1436760888037	6	7	9	2	6	12	6	8	4	3	3	1	17	19	13	GD	LLLL	1	1	1	6.18081043681614e-05	1.99808720608402e-08	1	1	0.00526378930613204	1	0.000176465657849626	1.11074946651989e-05	1	0.00346148762869089	0.000174084583977261	1.24898350663141e-06	chr1:176790003-176790304	0.448354553135019	1	0.458823641807993	1	0.294844883739206	1	0.787879	No	Yes	ASTN1	343672	0.002	-0.898921908666632	3.0671954115316	3.86895779006843	0.0548265980973606	-0.623085186535841	0.147718581153728	-1.27602283477519	3.0671954115316	7.60134312739116	0.00815530351774851	-0.884471630254533	0.0363026950335093	-1.54214956561348	3.0671954115316	10.7795876424119	0.00189101893494936	-1.06893662340673	0.0119769648398387	-3.15431319908886	3.0671954115316	33.1794177988	5.36584021437604e-07	-2.18640330055146	2.07722188805765e-05	ED	sssL
chr1	17680342	17680400	None	59	0.0384449804301154	1.08143408721876	1	1.05032554707114	1.0472301117483	1.21885716655484	1.25056863072446	1.23404510977577	1.35152703534709	1.13815254296764	1.4892085106926	1.88677895018912	1.30883852588798	1.25969543298345	1.42116316485134	1.00917146329766	-1.45201976419227	0.4685053619277	0.0112648540101605	-1.56893368581764	0.468732766099822	0.00740039416045884	-1.28792847644034	0.414981869556662	0.0111823089430169	-1.67374036731666	0.438573592854161	0.00339388657712534	1.9184785979466	0.208758672680706	3.42828762863132e-06	0.000185088283710911	0.000693233292990778	-3.09925965034386	-3.34718159106359	-3.10357770043369	-3.81632728141301	9.18993483389736	3	0	2	0	4	1	2	3	2	2	3	1	7	9	9	GD	LLLL	1	1	1	1	3.08756209457932e-06	1	1	1	1	0.613281437561082	1	0.898498395026752	0.0506178419899532	0.514640353623072	0.234732441981587	chr1:17680220-17680521	0.821100790276445	1	0.46765941874145	1	0.649032527770036	1	0.9393939	No	No	PADI4	45679	0	-2.02739626553604	2.14707267459839	8.02300981622401	0.00667103906647569	-1.40528400533407	0.031209588301041	-2.25158208724187	2.14707267459839	10.1026850206296	0.00255714919246503	-1.56067777557098	0.0150771169521438	-1.90670722044037	2.14707267459839	8.29902016705346	0.00585640542934097	-1.32162873400153	0.0283063012710799	-2.41634428400945	2.14707267459839	12.8935448399304	0.000758232655634026	-1.67488222772329	0.00594087929519993	ED	sssL
chr1	176812940	176813064	None	125	0.039222634339427	1.08143408721876	1	1.05032554707114	1.0472301117483	1.21885716655484	1.25056863072446	1.23404510977577	1.35152703534709	1.13815254296764	1.4892085106926	1.88677895018912	1.30883852588798	1.25969543298345	1.42116316485134	1.00917146329766	-0.168539549305063	0.210912786165031	0.442800782314821	0.285186034522278	0.190951621651395	0.166171661980358	-0.0466093270833522	0.199424430340123	0.819918035144222	0.0558422388675012	0.189591245393542	0.774368819848675	2.28660415192353	0.140220942144233	1.56251188883114e-08	0.594144652692779	0.654541542924527	-0.799095931401649	1.49349888760264	-0.233719243945483	0.294540176428439	16.307151534979	8	11	7	14	17	15	14	12	9	14	22	13	17	8	11	GNS	ssss	1	1	1	1	1	1	1	1	1	1	1	1	1	1	1	chr1:176812851-176813152	0.905073843070916	0.911827350834047	0.48728415826313	1	1.80499669121755e-14	1	0.272727	No	Yes	ASTN1	320824	0	-0.232730818979016	3.65047819179504	0.290838776782509	0.592110218946037	-0.161316711004712	0.74086220980893	0.355265167403374	3.65047819179504	0.804763880399942	0.374031627869973	0.246251049136806	0.554562183607244	-0.168096604642657	3.65047819179504	0.167037030261976	0.684528086948418	-0.116515687569757	0.808665398164989	-0.00740102254188831	3.65047819179504	0.000343175629958965	0.985294783892075	-0.00512999790817048	0.994031213285448	ENS	ssss
chr1	176813084	176813124	None	41	0.0496101362528949	1.08143408721876	1	1.05032554707114	1.0472301117483	1.21885716655484	1.25056863072446	1.23404510977577	1.35152703534709	1.13815254296764	1.4892085106926	1.88677895018912	1.30883852588798	1.25969543298345	1.42116316485134	1.00917146329766	-0.626927910069611	0.451867721450255	0.195454787435838	-0.0530372952376595	0.382388825189257	0.892440671129443	-0.354355799884427	0.402942652948837	0.39981290318765	-1.16558342681827	0.470627208663841	0.032729508898533	1.68311824859993	0.265305114918721	8.41564022512794e-05	0.0557496707837736	0.0912909124134473	-1.38741467980387	-0.138699908951078	-0.879419930581092	-2.47665966897128	6.34408518326369	2	3	4	4	7	7	5	3	6	1	7	0	9	8	3	GNS	ssss	1	1	1	1	1	1	1	1	1	1	1	1	1	1	1	chr1:176812953-176813254	2.13216376124233	0.157445402072811	3.28089986701835e-14	1	0.0146706056399766	1	0.30303	No	Yes	ASTN1	320722	0	-0.871411214564751	2.48945751869446	1.73349302874403	0.194051790593647	-0.604016226483875	0.358598630570715	-0.127060179715576	2.48945751869446	0.047606515329892	0.82818212015556	-0.0880714053312914	0.902211102676195	-0.59509548240158	2.48945751869446	0.962984455502276	0.331226135515448	-0.412488755790616	0.512666038618694	-1.7117501156284	2.48945751869446	6.63474527761878	0.0130473359079779	-1.18649476647099	0.0516768591798033	ENS	ssss
chr1	176835279	176835347	None	69	0.133335582261218	1.08143408721876	1	1.05032554707114	1.0472301117483	1.21885716655484	1.25056863072446	1.23404510977577	1.35152703534709	1.13815254296764	1.4892085106926	1.88677895018912	1.30883852588798	1.25969543298345	1.42116316485134	1.00917146329766	0.746077556759559	0.691683795597109	0.306078402584987	0.643456438603474	0.690545405302575	0.373385140462912	0.769612878075092	0.674393163941671	0.280381179851799	1.05928328892263	0.641123541877428	0.12949564325867	0.308301677443773	0.540511402930843	0.581002890362569	0.454041458816346	0.524744973471568	1.0786396349151	0.931809021771033	1.1411931781409	1.65222959341142	0.570388849841193	3	2	4	5	2	2	8	3	0	7	11	1	1	2	2	GNS	ssss	1	1	1	1	1	1	1	1	1	1	1	1	1	1	1	chr1:176835162-176835463	1.60731804279385	0.507695443173371	0.534603589675071	1	0.392410733554431	1	0.575758	No	No	ASTN1	298513	0.001	1.03564926917853	2.22179271812447	1.3195184194014	0.256219881371702	0.717857370980067	0.432729778853136	0.830431642933928	2.22179271812447	0.847960474333249	0.361612952832027	0.575611351947416	0.542467087099609	0.962650983266917	2.22179271812447	1.22669861789035	0.273423154075651	0.667258814914723	0.451846103459936	1.39857822806871	2.22179271812447	3.07168124201488	0.085882530252993	0.969420555578353	0.203650480228081	ENS	ssss
chr1	176850201	176850376	None	176	0.0454324780124957	1.08143408721876	1	1.05032554707114	1.0472301117483	1.21885716655484	1.25056863072446	1.23404510977577	1.35152703534709	1.13815254296764	1.4892085106926	1.88677895018912	1.30883852588798	1.25969543298345	1.42116316485134	1.00917146329766	-0.476949631499198	0.146146923806042	0.00852359332022273	-0.467342402824584	0.143220008293353	0.00852915907438778	-0.430645711107753	0.141179326190778	0.0122444940846061	-0.297341240943235	0.134862872578516	0.0520195737893383	3.16462505655337	0.0947254256713041	1.36391674712894e-11	0.232731419216089	0.301041344568012	-3.26349415422645	-3.26310833516599	-3.05034542044642	-2.20476722212872	33.4084015366114	14	15	17	18	17	17	16	18	23	29	30	23	24	41	23	GNS	ssss	1	1	1	1	1	1	1	1	1	1	1	1	1	1	1	chr1:176850138-176850438	0.884611379361709	1	0.400524371179201	1	0.69478399514084	1	0.060606	No	No	ASTN1	283537	0	-0.678506708712478	4.32941736138186	4.39430248088895	0.0412122803261384	-0.470305012135062	0.120165852396112	-0.723394896069798	4.32941736138186	5.18886951416061	0.0271022383555593	-0.501419132642235	0.0885989720055117	-0.721747533987587	4.32941736138186	5.31160604461387	0.0254336866052844	-0.500277268259589	0.0845793128370272	-0.51656778963649	4.32941736138186	2.9770393935423	0.0907158718660211	-0.358057506954616	0.211677293976454	ENS	ssss
chr1	176866565	176866644	Common	80	0.0335047865099062	1.08143408721876	1	1.05032554707114	1.0472301117483	1.21885716655484	1.25056863072446	1.23404510977577	1.35152703534709	1.13815254296764	1.4892085106926	1.88677895018912	1.30883852588798	1.25969543298345	1.42116316485134	1.00917146329766	0.104903553426394	0.204368182285392	0.618885644903082	0.217300247962915	0.196355493407794	0.294348340600952	-0.0656853354165458	0.204308762233154	0.754450399735419	-0.294424874460754	0.204461592155694	0.180429812153998	2.1874573236996	0.143057662904476	2.90690101822697e-08	0.452978499291003	0.523678343386043	0.513306681369314	1.10666752527072	-0.321500334584704	-1.44000088895206	15.2907385685466	11	10	10	10	18	11	7	11	13	11	11	9	8	16	9	GNS	ssss	1	1	1	1	1	1	1	1	1	1	1	1	1	1	1	chr1:176866454-176866754	1.26516224482607	0.374002173001064	0.581539365945832	1	0.369527607447506	1	0	No	No	ASTN1	267221	0	0.158716794200507	3.47607489194059	0.135944548878002	0.713924676317958	0.110014098407594	0.829127965181075	0.253597427862873	3.47607489194059	0.371207579822791	0.545143657545022	0.175780342120404	0.705102668853321	-0.191189913671451	3.47607489194059	0.198146389841573	0.658169078675955	-0.132522749612866	0.789516977784096	-0.502841609724343	3.47607489194059	1.37084263408077	0.247293880882309	-0.348543244048653	0.422434833965156	ENS	ssss
chr1	176866651	176866720	Common	70	0.0276972520225863	1.08143408721876	1	1.05032554707114	1.0472301117483	1.21885716655484	1.25056863072446	1.23404510977577	1.35152703534709	1.13815254296764	1.4892085106926	1.88677895018912	1.30883852588798	1.25969543298345	1.42116316485134	1.00917146329766	-0.257287915774187	0.150844175522216	0.118884779513845	-0.183323789978829	0.144235834808838	0.232497744219558	0.0283004888919213	0.136363003905832	0.839755274922972	-0.30597277728862	0.139335827188413	0.0528028441678197	2.06038503157695	0.0971852244419349	1.21286523784494e-09	0.744003427481969	0.786656655387048	-1.70565363152715	-1.27100030461776	0.207537881106409	-2.19593756654473	21.2005996118058	7	7	5	6	9	8	8	10	12	8	10	9	11	11	7	GNS	ssss	1	1	1	1	1	1	1	1	1	1	1	1	1	1	1	chr1:176866535-176866835	2.19572480456713	0.0802131313011412	0.494110104753962	1	0.508225469848049	1	0	No	No	ASTN1	267140	0	-0.355835419886895	3.16470957525738	0.566491982870521	0.455234269960404	-0.246646318037966	0.62950878089713	-0.314040273941826	3.16470957525738	0.47182538589497	0.495366215923143	-0.217676130465049	0.663400793610245	-0.0557148965224486	3.16470957525738	0.0161762706365172	0.899310415976253	-0.0386186234397244	0.944206628953169	-0.516139926515917	3.16470957525738	1.34427744075981	0.251864261440544	-0.357760934838925	0.427782381464741	ENS	ssss
chr1	176867117	176867197	None	81	0.0754119659541231	1.08143408721876	1	1.05032554707114	1.0472301117483	1.21885716655484	1.25056863072446	1.23404510977577	1.35152703534709	1.13815254296764	1.4892085106926	1.88677895018912	1.30883852588798	1.25969543298345	1.42116316485134	1.00917146329766	0.0817112920529323	0.492962042086737	0.871652385633101	0.114497890168136	0.479944600679007	0.816260726877133	0.174723517504822	0.47062803136279	0.718191465872499	0.868478064419882	0.423108217189842	0.0672134629039024	1.41323465669557	0.343607825509386	0.00210069229767005	0.0635451081967716	0.101833756361691	0.165755748063367	0.238564805200744	0.37125607881638	2.05261450649211	4.11292919362503	7	3	4	9	4	3	9	1	8	15	19	12	2	6	7	GNS	ssss	1	1	1	1	1	1	1	1	1	1	1	1	1	1	1	chr1:176867006-176867307	1.8888994638495	0.400153159719747	1.23536666222654	0.169058747781551	1.58616814895632	0.164294876905837	0.333333	No	No	ASTN1	266669	0	0.125668715269525	2.96168143010771	0.0379267120724157	0.846390493317771	0.0871069156736616	0.913432588702392	0.113824104794369	2.96168143010771	0.0325132923194977	0.857644689828206	0.0788968573179769	0.920067360314416	0.143336229944324	2.96168143010771	0.0539334162214905	0.817316053795247	0.0993531036580003	0.895474501981427	1.1488150069202	2.96168143010771	4.50513732278975	0.0388385388258782	0.796297883031688	0.11504704285377	ENS	ssss
chr1	176872793	176872848	None	56	0.114292920409716	1.08143408721876	1	1.05032554707114	1.0472301117483	1.21885716655484	1.25056863072446	1.23404510977577	1.35152703534709	1.13815254296764	1.4892085106926	1.88677895018912	1.30883852588798	1.25969543298345	1.42116316485134	1.00917146329766	-0.818209040052299	0.553323334311922	0.170010208761797	-1.22125942646414	0.598018966512493	0.0683980621025758	-0.666296540183105	0.513335622479405	0.223434460049336	-0.420054637681264	0.470994905430695	0.39342957349324	1.75364540052052	0.324194282933641	0.000297500566688952	0.150341332537265	0.208987492986745	-1.47871775743883	-2.04217507278446	-1.2979744849284	-0.891845395434054	5.40924221319312	3	1	4	1	5	0	6	2	3	5	9	4	9	12	1	GNS	ssss	1	1	1	1	1	1	1	1	1	1	1	1	1	1	1	chr1:176872670-176872970	0.856342265603686	1	3.59813399086747e-14	1	0.305807893451078	1	0.515152	No	Yes	ASTN1	261005	0	-1.15388220923616	2.41609173970319	2.71008210034936	0.106075156372529	-0.799810200030324	0.236284541801279	-1.7747455228413	2.41609173970319	5.82820409439838	0.0195270501261412	-1.23015985536883	0.0696232888636552	-1.05288048734559	2.41609173970319	2.58720511401648	0.114114501981679	-0.72980114127018	0.248621484185908	-0.685136316436869	2.41609173970319	1.29892923731008	0.259914529906921	-0.474900306037442	0.436912392299108	ENS	ssss
chr1	176918309	176918350	None	42	0.0387535219342218	1.08143408721876	1	1.05032554707114	1.0472301117483	1.21885716655484	1.25056863072446	1.23404510977577	1.35152703534709	1.13815254296764	1.4892085106926	1.88677895018912	1.30883852588798	1.25969543298345	1.42116316485134	1.00917146329766	1.21940095699882	0.433972575855794	0.0184794176253321	0.0577062393306275	0.51718594735918	0.913366337172445	0.355044686270655	0.480692109089936	0.477120350974581	0.306588486950266	0.465907171198484	0.525366868907276	0.634515285228089	0.366599353490001	0.114164982537498	0.0277706917399539	0.0508405165033439	2.80985717725173	0.111577353610018	0.738611430386987	0.658046293130901	1.73081397767766	7	6	7	4	2	1	5	2	3	6	4	2	1	5	1	GNS	ssss	1	1	1	1	1	1	1	1	1	1	1	1	1	1	1	chr1:176918179-176918479	3.67122557623574e-14	1	2.55878208604909e-14	1	1.39638433419065	0.493351751360463	0.393939	No	Yes	ASTN1	215496	0.8055	1.72134524548819	2.29228905769788	6.5940514868484	0.0133121033467322	1.19314560368041	0.0524587036719527	0.0395823421012994	2.29228905769788	0.00226386654274271	0.962243060322908	0.0274363888274749	0.981827126141896	0.398160783868404	2.29228905769788	0.27588171396293	0.601767004684099	0.275984024747922	0.747680715331161	0.345422931006819	2.29228905769788	0.221051227661065	0.640312804432281	0.239428930728129	0.776092707223783	ENS	ssss
chr1	17697262	17697336	None	75	0.0637862013043913	1.08143408721876	1	1.05032554707114	1.0472301117483	1.21885716655484	1.25056863072446	1.23404510977577	1.35152703534709	1.13815254296764	1.4892085106926	1.88677895018912	1.30883852588798	1.25969543298345	1.42116316485134	1.00917146329766	-1.78924978146348	0.415527643027273	0.00154684677797257	-1.75470032611919	0.3943123799347	0.00123509845098526	-1.80651454421862	0.393570522368943	0.000995149897614493	-0.673451459810697	0.276519199891974	0.0351206726650907	2.43988485323633	0.182832674566799	1.06945555107783e-07	5.01538933037677e-07	3.87050563303236e-06	-4.30597052082537	-4.4500259576171	-4.59006567195382	-2.43546003342187	13.3449059858548	3	3	0	1	3	3	2	2	3	5	17	6	13	15	14	GD	LLLL	1	1	0.695605671743607	0.17228012883053	1.19126791348837e-08	0.0206751985749318	0.0122612775047019	1	0.0147778044429525	1	1	8.46167329769103e-08	0.930818502107116	0.642869691985463	0.886414492524687	chr1:17697148-17697449	1.82876886301718e-14	0.811139652573008	0.422958144102124	0.811139652573008	0.565546645111959	0.811139652573008	0.515152	No	Yes	PADI4	62607	0.001	-2.51399475039174	2.75197186653971	16.5194425778484	0.000172649144714332	-1.74256837317654	0.00190008275715777	-2.52780752285302	2.75197186653971	18.0294307470285	9.59306139110769e-05	-1.75214265746379	0.00120729168627621	-2.64198450247744	2.75197186653971	19.9053582899162	4.72058981372991e-05	-1.83128410897531	0.000693334335327323	-1.04335268109804	2.75197186653971	4.94217454020737	0.0308230579482432	-0.723196969232768	0.0973134865704083	ED	LLLs
chr1	177052673	177052734	None	62	0.0704470455337687	1.08143408721876	1	1.05032554707114	1.0472301117483	1.21885716655484	1.25056863072446	1.23404510977577	1.35152703534709	1.13815254296764	1.4892085106926	1.88677895018912	1.30883852588798	1.25969543298345	1.42116316485134	1.00917146329766	0.30763686842123	0.552596887113078	0.589965411654266	-0.283302615722395	0.615427417317819	0.655123278659152	0.619545349089992	0.509024946743716	0.251501118120034	1.04046634116494	0.473148451692966	0.0525274771356831	0.630497744302204	0.40269623373024	0.148489149613395	0.0445768018134419	0.0755595524024088	0.55671118603004	-0.460334732822102	1.21712177969525	2.19902725548834	1.56569069062753	3	3	2	0	3	2	6	4	3	13	9	3	1	5	1	GNS	ssss	1	1	1	1	1	1	1	1	1	1	1	1	1	1	1	chr1:177052553-177052853	3.13854804890263e-14	1	0.363061692021902	1	0.660230793364446	1	0.727273	No	Yes	ASTN1	81122	0	0.432014768409527	2.29959886665654	0.280976843624541	0.598440415505272	0.299449818683321	0.745290999006044	-0.441233890991594	2.29959886665654	0.247277411455193	0.621208659528885	-0.305840027508317	0.761775113969723	0.760448317377525	2.29959886665654	1.04556818682666	0.311520109096853	0.527102607151786	0.492574672212908	1.36909094366176	2.29959886665654	4.13764911971035	0.0473362875055964	0.948981527529307	0.132815838109824	ENS	ssss
chr1	177139899	177140026	None	128	0.197739505015837	1.08143408721876	1	1.05032554707114	1.0472301117483	1.21885716655484	1.25056863072446	1.23404510977577	1.35152703534709	1.13815254296764	1.4892085106926	1.88677895018912	1.30883852588798	1.25969543298345	1.42116316485134	1.00917146329766	-0.375263003774812	0.412022684213005	0.383838942270459	-0.667450022956503	0.421777591357152	0.144624462832581	0.371894280461196	0.380543891348947	0.351484371560383	0.370586332580254	0.376322346137556	0.347969186654781	2.17449106934065	0.276362302377911	1.3614194740098e-05	0.0924502716783465	0.139375802303785	-0.910782386876569	-1.5824691416366	0.977270398804485	0.984757712062082	7.86826224354992	9	5	5	3	8	5	12	23	13	30	25	6	11	20	3	GNS	ssss	1	1	1	1	1	1	1	1	1	1	1	1	1	1	1	chr1:177139812-177140112	2.12432367366902e-14	1	0.702403578591455	0.770312810021463	0.676409698514697	1	0.272727	Yes	No	FAM5B	-670	0.991	-0.554620793369385	3.5245168124586	1.08928955478314	0.301718116860639	-0.38443383920391	0.482297902876311	-1.02995624390563	3.5245168124586	3.55692918543064	0.0651939619485045	-0.713911266563295	0.16723166183921	0.406505413242915	3.5245168124586	0.777426739893912	0.382206837195879	0.281768081071682	0.562452934934954	0.42493428256556	3.5245168124586	0.895521251823011	0.348599548655058	0.294541999883581	0.529879801092808	ENS	ssss
chr1	177140194	177140230	None	37	0.0423552192074771	1.08143408721876	1	1.05032554707114	1.0472301117483	1.21885716655484	1.25056863072446	1.23404510977577	1.35152703534709	1.13815254296764	1.4892085106926	1.88677895018912	1.30883852588798	1.25969543298345	1.42116316485134	1.00917146329766	0.863277537634666	0.572226604225406	0.16232068126146	0.276125087765502	0.62315711409957	0.667120553935949	1.17891198049566	0.537040509272535	0.0528686756820386	1.27995154860852	0.520701227211709	0.0337843985410973	0.0751296297839928	0.463640143803529	0.874499404771394	0.0640937395121285	0.102548154940658	1.50862880414874	0.443106692546531	2.19520121879185	2.45813046276556	0.162042978348806	2	3	3	1	3	1	4	3	6	9	4	5	1	3	0	GNS	ssss	1	1	1	1	1	1	1	1	1	1	1	1	1	1	1	chr1:177140061-177140362	2.15552616642543e-14	1	1.70809516164151e-14	1	0.422379347618745	1	0.363636	Yes	No	FAM5B	-421	0.129	1.18757319481011	2.13653421160131	1.80256766226052	0.185550222385091	0.823163011691195	0.348091790651352	0.320096684796394	2.13653421160131	0.109667876394829	0.74192571150677	0.221874114573206	0.847270415481987	1.52416051461133	2.13653421160131	3.53371329861258	0.0660473619831085	1.05646756342364	0.168773128147211	1.68286525576381	2.13653421160131	4.74014343352625	0.0342807560952618	1.16647330729498	0.105113635937003	ENS	ssss
chr1	177150918	177151085	None	168	0.0751328918011367	1.08143408721876	1	1.05032554707114	1.0472301117483	1.21885716655484	1.25056863072446	1.23404510977577	1.35152703534709	1.13815254296764	1.4892085106926	1.88677895018912	1.30883852588798	1.25969543298345	1.42116316485134	1.00917146329766	0.255965417750921	0.236497445330724	0.304518851406612	0.0478425762684327	0.238635202370639	0.845120617840454	0.0564490828635175	0.237125532669494	0.816644776712047	0.20576353501193	0.230265681025794	0.392538113853017	2.81784860746828	0.168873488538366	1.25108413945325e-08	0.870102467977452	0.893691928114536	1.08231789731586	0.200484152351192	0.23805569239225	0.893591846146105	16.6861514608203	29	16	23	17	16	29	25	13	27	26	39	31	15	29	18	GNS	ssss	1	1	1	1	1	1	1	1	1	1	1	1	1	1	1	chr1:177150851-177151151	1.90090608370488e-14	1	0.525131407591044	1	0.130765816618262	1	0.121212	Yes	No	FAM5B	10369	0.001	0.375953460193387	4.44095740775737	1.20815172562116	0.277035755984168	0.260591080954802	0.455743642863498	0.0188020216874965	4.44095740775737	0.00294426564406031	0.95694638301387	0.0130325683215151	0.978674965068367	-0.0306178198326984	4.44095740775737	0.00794963658011788	0.929315297329008	-0.0212226554919273	0.962167888618674	0.204064076394987	4.44095740775737	0.384859152822704	0.537870631292822	0.141446439206755	0.699091019399518	ENS	ssss
chr1	177154529	177154577	None	49	0.098883014876962	1.08143408721876	1	1.05032554707114	1.0472301117483	1.21885716655484	1.25056863072446	1.23404510977577	1.35152703534709	1.13815254296764	1.4892085106926	1.88677895018912	1.30883852588798	1.25969543298345	1.42116316485134	1.00917146329766	-1.00744137447265	0.707879475550786	0.18512422507428	-0.57132628601854	0.605322218631578	0.367496869658151	0.186832518536007	0.514114966791349	0.723866298339844	0.0736784885405095	0.505867269995811	0.887093384603551	1.25576773793838	0.375681885192128	0.00745730104699327	0.184059850266772	0.24767988967704	-1.42318206597074	-0.943838287168954	0.363406106813132	0.145647866368424	3.34263585079746	0	3	1	1	4	2	3	11	2	7	9	2	2	7	4	GNS	ssss	1	1	1	1	1	1	1	1	1	1	1	1	1	1	1	chr1:177154402-177154703	0.616247151580207	1	1.20856135187432	0.808300527781685	0.44108560715658	1	0.69697	No	No	FAM5B	13920	0	-1.3844085364173	2.30209903505002	2.54203487576913	0.117241720031876	-0.959598873760774	0.253365675848697	-0.850853748843614	2.30209903505002	1.21507534384239	0.275680031319525	-0.589766877079811	0.454233614650028	0.168689025014321	2.30209903505002	0.0646309910068199	0.800377853527262	0.116926322080083	0.885268169906926	0.0227331563860438	2.30209903505002	0.00124517190599312	0.971993344879494	0.0157574232542145	0.98748608430159	ENS	ssss
chr1	177178441	177178869	None	429	0.0823280215374908	1.08143408721876	1	1.05032554707114	1.0472301117483	1.21885716655484	1.25056863072446	1.23404510977577	1.35152703534709	1.13815254296764	1.4892085106926	1.88677895018912	1.30883852588798	1.25969543298345	1.42116316485134	1.00917146329766	2.59908005674606	0.197159924971474	1.20139473126482e-07	2.37745884918452	0.197587703054458	2.84819796947402e-07	1.84436024443899	0.20006237391884	3.33214440229624e-06	1.8414200381237	0.198818114184822	3.19520419660025e-06	1.82228639810373	0.164468557261791	6.16328799501911e-07	1.67992278308117e-15	8.35252023517097e-14	13.1825981224232	12.0324231337882	9.21892611944711	9.26183233189661	11.0798466797707	97	78	86	66	85	84	50	39	55	66	83	37	5	12	6	GD	GGGG	1.15876111847593e-16	2.80497807155935e-09	1	1	1.51078463762314e-34	5.99346348545473e-30	1.22527562686865e-12	1.23297001842149e-12	1.18492364909527e-07	1.22612043334308e-07	1	3.66547312144535e-29	6.42861937906984e-29	2.2781512553014e-13	1.36239556712968e-08	chr1:177178441-177178869	0.742214689760195	1	0.266214054900937	1	0.653400202701214	1	0.515152	No	No	FAM5B	38022	0.084	3.73158007187329	5.6748716708619	142.099485484702	3.90856844119203e-16	2.58653420585265	1.67033602945875e-12	3.35139865628213	5.6748716708619	112.052519529648	2.71834959773143e-14	2.32301252953435	4.78344247644725e-11	2.52807475879034	5.6748716708619	58.1807508300419	6.84379295841262e-10	1.75232789130029	1.23339660627216e-07	2.55173543336577	5.6748716708619	61.3121076241099	3.334320750032e-10	1.76872822117239	7.17590602855807e-08	ED	GGGG
chr1	177225446	177225786	None	341	0.0761142609836333	1.08143408721876	1	1.05032554707114	1.0472301117483	1.21885716655484	1.25056863072446	1.23404510977577	1.35152703534709	1.13815254296764	1.4892085106926	1.88677895018912	1.30883852588798	1.25969543298345	1.42116316485134	1.00917146329766	-0.248179404546679	0.268301475429352	0.376746902760244	-1.54526737161132	0.308831766021397	0.000534498738973564	-1.59547573807016	0.308425880590748	0.000417309419242467	-2.03105052713887	0.321056497566955	8.61251182313164e-05	3.75535117562815	0.185202606016583	1.87596967152789e-09	5.14731050046735e-16	2.80985543524295e-14	-0.925002011820947	-5.003589467232	-5.17296322544087	-6.32614677644176	20.2769888415711	39	20	46	10	13	9	19	4	9	10	8	8	67	53	38	GD	sLLL	6.55999118735074e-05	0.5047508651831	0.274699470631579	0.00047277593011908	1.17633926630313e-08	1	1	1	0.00240196355731675	9.95204800431399e-07	3.30172973427526e-07	1	0.307512748051228	0.176422441448537	9.54490715673108e-15	chr1:177225446-177225786	0.995814086338163	0.635348000918264	0.89764240911371	0.643383719503366	0.690143521289257	0.759602157588451	0.363636	No	Yes	FAM5B	84983	0	-0.345137535788175	4.49866019093753	1.27445552595051	0.264394456933427	-0.239231109836981	0.441914321502861	-2.27086807325823	4.49866019093753	39.8008168225007	7.62067516247157e-08	-1.57404580240254	4.52770520874445e-06	-2.39574301754633	4.49866019093753	44.5078957090669	2.08310929913398e-08	-1.66060251795841	1.66396582947467e-06	-2.99889509223163	4.49866019093753	65.6843315132191	1.26420084551619e-10	-2.07867567797541	3.43021740529117e-08	ED	sLLL
chr1	17750399	17750549	None	151	0.0705432616301073	1.08143408721876	1	1.05032554707114	1.0472301117483	1.21885716655484	1.25056863072446	1.23404510977577	1.35152703534709	1.13815254296764	1.4892085106926	1.88677895018912	1.30883852588798	1.25969543298345	1.42116316485134	1.00917146329766	-1.42490693907608	0.326661221661199	0.00141663874517461	-1.84812534332351	0.356164595678641	0.000407751866213509	-2.11374504200182	0.380023937071477	0.000240003760193374	-2.92248611310865	0.466961608781786	9.40063222718394e-05	2.99196591098377	0.176688302776112	1.08483533998608e-08	4.59513947109211e-15	2.13009399118642e-13	-4.36203272561671	-5.18896421976494	-5.56213658089717	-6.25851474328449	16.9335822687425	6	6	3	4	6	1	2	5	2	3	1	1	22	38	15	GD	LLLL	1	1	1	0.00788834824002698	5.01403411982343e-16	1	1	0.0746281189233691	1	0.00137912276904352	7.294722631992e-05	1	0.0037767695096851	8.53691718359273e-05	3.93707742902053e-08	chr1:17750323-17750624	1.80675037273768	0.449790396487348	1.04010356901168	1	0.441359739267939	1	0.484848	No	Yes	RCC2	15746	0	-2.02910430277166	3.05459956428391	17.8609879321248	0.000102351192648963	-1.40646792652823	0.00127019365734475	-2.68764979840287	3.05459956428391	28.4023041067681	2.43995710318337e-06	-1.86293688009545	6.81305259079304e-05	-3.09875852507427	3.05459956428391	35.5330705260453	2.6324204763722e-07	-2.14789573489132	1.19044567010102e-05	-4.18123652120258	3.05459956428391	54.159453004823	1.77973462773149e-09	-2.89821230592585	2.56373201334085e-07	ED	LLLL
chr1	177555702	177555827	None	126	0.0924903999040951	1.08143408721876	1	1.05032554707114	1.0472301117483	1.21885716655484	1.25056863072446	1.23404510977577	1.35152703534709	1.13815254296764	1.4892085106926	1.88677895018912	1.30883852588798	1.25969543298345	1.42116316485134	1.00917146329766	0.25402426441446	0.303757091767962	0.422533578964343	-0.959063067469545	0.362882346957484	0.0246110107332597	0.250908661081308	0.298706664993115	0.420546516095886	-0.332755640912289	0.310686239388923	0.309322349866637	2.3368326978522	0.217188732423047	8.0946182454849e-07	0.00847201049453139	0.0186250578075848	0.836274349796931	-2.6429036174138	0.839983470362442	-1.07103437077475	10.759456403569	17	7	18	3	6	5	22	10	17	15	14	6	17	17	5	GNS	ssss	1	1	1	1	1	1	1	1	1	1	1	1	1	1	1	chr1:177555614-177555914	0.479098804083841	1	0.49928284416361	1	0.320997804906227	1	0.363636	No	Yes	SEC16B	383285	0	0.366829241027209	3.5708891313329	0.716074110770812	0.401522362109985	0.254266654164955	0.580595477512393	-1.42246734340541	3.5708891313329	7.56807018732561	0.00828645612279139	-0.985979228520053	0.0367222291695704	0.244298899198904	3.5708891313329	0.330665299407805	0.567882057718303	0.169335093193618	0.72326817980758	-0.564766617855529	3.5708891313329	1.61908500773883	0.209186469396174	-0.391466388840936	0.377429128805236	ENS	ssss
chr1	177568332	177568432	None	101	0.054387562698391	1.08143408721876	1	1.05032554707114	1.0472301117483	1.21885716655484	1.25056863072446	1.23404510977577	1.35152703534709	1.13815254296764	1.4892085106926	1.88677895018912	1.30883852588798	1.25969543298345	1.42116316485134	1.00917146329766	-0.741403968191891	0.399363226036815	0.0930531959634283	-0.72407189411426	0.386489543838297	0.090492155135715	-0.727185653278441	0.381554632763004	0.0857906183421175	-1.07968004718207	0.393418536475588	0.0206776201361609	2.30696711186623	0.235629066560635	1.92901350132623e-06	0.0234990341648071	0.0441607647803674	-1.85646529238409	-1.87345791278949	-1.90584936163026	-2.74435479541535	9.79067288064213	6	4	5	8	6	3	12	2	4	7	6	3	17	11	9	GNS	ssss	1	1	1	1	1	1	1	1	1	1	1	1	1	1	1	chr1:177568231-177568532	2.03621189832556	0.27524364388633	1.00837327795419	0.669733512928879	1.22122242656002	0.751177786902159	0.484848	No	No	SEC16B	370668	0.002	-1.04481775677503	2.92370356815921	3.80428335852163	0.0568169796864606	-0.724212482307579	0.1516280742562	-1.07718555967364	2.92370356815921	4.25328098169532	0.0444627803768287	-0.746648133627671	0.126948206448413	-1.13498670667792	2.92370356815921	4.83818161676526	0.0325533060299408	-0.786712835706817	0.101224440949405	-1.61368370149123	2.92370356815921	9.48926753347939	0.0033755256073371	-1.11852030800418	0.0186283544157435	ENS	ssss
chr1	17768055	17768117	None	63	0.0458528109214247	1.08143408721876	1	1.05032554707114	1.0472301117483	1.21885716655484	1.25056863072446	1.23404510977577	1.35152703534709	1.13815254296764	1.4892085106926	1.88677895018912	1.30883852588798	1.25969543298345	1.42116316485134	1.00917146329766	0.280157811672257	0.449948050275661	0.547453108704213	1.13920531909003	0.387268743833841	0.0147440713282981	0.468105067858063	0.420636582569245	0.291808636917763	-0.373589778223588	0.476183844413726	0.45090297077441	0.776247665843034	0.32636084726701	0.038711753859311	0.00580870982661107	0.0134991546386147	0.622644795328302	2.94164023621491	1.1128491606671	-0.784549460478965	2.3784950687052	3	4	2	4	12	8	3	8	2	1	3	3	2	3	3	GNS	ssss	1	1	1	1	1	1	1	1	1	1	1	1	1	1	1	chr1:17767935-17768236	0.411981402313183	1	1.1643842167178e-14	1	1.23007084198899	0.841253947125362	0.30303	No	Yes	RCC2	-1866	0.036	0.395172838332426	2.3711438025992	0.282411582112366	0.597510677023485	0.273912938723992	0.744634587034134	1.5374873818523	2.3711438025992	5.99846360616651	0.0179173296075205	1.06570504387742	0.065377372797484	0.54980905477602	2.3711438025992	0.628015663443124	0.431880101506526	0.381098596164327	0.608730750999889	-0.59378896947724	2.3711438025992	0.591677425614257	0.445439896490291	-0.411583150040745	0.620945782685597	ENS	ssss
chr1	17768269	17768310	None	42	0.050083987371916	1.08143408721876	1	1.05032554707114	1.0472301117483	1.21885716655484	1.25056863072446	1.23404510977577	1.35152703534709	1.13815254296764	1.4892085106926	1.88677895018912	1.30883852588798	1.25969543298345	1.42116316485134	1.00917146329766	1.55486534449537	0.781630418323727	0.0747127074638457	2.30227250711815	0.737699432077188	0.0108576738851457	2.43447079361025	0.731969351737408	0.00767048112813571	1.14294030498215	0.782511242403994	0.174818177542658	-0.614779568220035	0.69278014760086	0.395700286671301	5.39454795609538e-05	0.000237935966860876	1.98925900021894	3.12088149591696	3.32591902629772	1.46060560289314	-0.887409332309904	0	4	4	6	6	7	3	11	9	1	5	2	1	1	0	GD	sGGs	1	0.0384291928317426	0.00420660977533229	1	0.132557925149769	0.538052166678363	0.230264183135995	1	0.000179831004316317	1	1	0.00502843932573504	1	1	0.081286971531141	chr1:17768139-17768439	3.63595580705342e-14	1	0.325601433119469	1	0.764363978510942	1	0.272727	No	Yes	RCC2	-2070	0.001	2.06873243167972	2.3518761156694	3.94963781531136	0.052449855435019	1.43393605235172	0.14315331157302	3.06081394435841	2.3518761156694	11.7294963664293	0.00124772155347197	2.1215945557506	0.00871201455650734	3.20086017673393	2.3518761156694	13.5498706060963	0.000575580949862935	2.21866720686973	0.00480958442872432	1.40881019759359	2.3518761156694	1.8035000662581	0.185438542002463	0.976512816406098	0.347939385791092	ED	sGGs
chr1	177817126	177817266	None	141	0.0569454000773047	1.08143408721876	1	1.05032554707114	1.0472301117483	1.21885716655484	1.25056863072446	1.23404510977577	1.35152703534709	1.13815254296764	1.4892085106926	1.88677895018912	1.30883852588798	1.25969543298345	1.42116316485134	1.00917146329766	3.70776153881991	0.756825229972436	0.000623952242733086	2.98261593791162	0.765121381594528	0.0029695608569185	2.24875910349686	0.782341636048271	0.0165436543314705	0.170652150600344	0.949929538783556	0.861017572318841	-0.615082919463244	0.733604248307902	0.421372783413336	3.60919443934395e-22	6.04297660008365e-20	4.89909875091631	3.89822583665848	2.87439527679454	0.179647167113968	-0.838439691266737	18	19	32	18	14	5	9	4	6	1	1	1	1	1	0	GD	Gsss	9.01233122895295e-13	0.000189655211303128	1	0.0183573823492576	0.0385747528477654	2.32060586930683e-11	1.81814240413897e-06	1	0.0046174644912448	1	0.235478233254804	6.42623099978649e-08	0.146854051613856	1	1	chr1:177817045-177817346	0.622697229419972	1	1.51581117506579	0.569133789859266	2.38050278534502	0.105018630981021	0.363636	No	Yes	SEC16B	121854	0	5.12600436900471	3.23801880225921	56.3126330499997	1.06191544959668e-09	3.55307547591358	1.71790067793788e-07	4.0305769395933	3.23801880225921	28.3627485068836	2.47177069998966e-06	2.79378304170903	6.88154458507435e-05	2.93339277833795	3.23801880225921	11.8152353934906	0.00120227138188665	2.03327293377985	0.00846629993103049	0.137706683708505	3.23801880225921	0.0135060334899381	0.90795376694273	0.0954509995568102	0.949391250544798	ED	GGGs
chr1	177817950	177818018	None	69	0.0527101914996458	1.08143408721876	1	1.05032554707114	1.0472301117483	1.21885716655484	1.25056863072446	1.23404510977577	1.35152703534709	1.13815254296764	1.4892085106926	1.88677895018912	1.30883852588798	1.25969543298345	1.42116316485134	1.00917146329766	0.956344059542041	0.36790202983092	0.0265163706686382	-0.39171500157545	0.460251949547748	0.414635439650153	-0.701640007369898	0.492779703621648	0.184938324168263	-1.27376636082958	0.547585368541644	0.0423268869226201	1.3322280841193	0.294633398354053	0.00110553566651269	2.2356309446075e-06	1.45640580351957e-05	2.59945306630017	-0.851088196281095	-1.42384112456996	-2.32615119761497	4.52164653281568	14	5	12	3	3	3	4	2	1	2	3	0	1	8	5	GD	Gsss	1.60210875524799e-06	1	1	0.168629831185138	1	0.0323484946329761	0.442961425380544	1	1	0.109120034391136	0.0109614278613043	1	1	1	0.000314967504175964	chr1:177817833-177818134	1.29121998510671	0.425376349579555	1.10286626762214	1	1.62991374816826e-14	1	0.515152	No	Yes	SEC16B	121066	0.001	1.3643611102836	2.46548200278297	5.66507650164192	0.0212151232233723	0.945703056858717	0.0740328913501262	-0.600210421209789	2.46548200278297	0.72641956554647	0.398166644482199	-0.416034161204262	0.577548455718385	-1.07520433553205	2.46548200278297	2.13743517333531	0.150085831277098	-0.745274853699867	0.300766550512275	-1.8310092805645	2.46548200278297	5.59533650309563	0.0219838879019692	-1.26915892040238	0.0760095173946285	ENS	ssss
chr1	177842416	177842657	None	242	0.0491104055383025	1.08143408721876	1	1.05032554707114	1.0472301117483	1.21885716655484	1.25056863072446	1.23404510977577	1.35152703534709	1.13815254296764	1.4892085106926	1.88677895018912	1.30883852588798	1.25969543298345	1.42116316485134	1.00917146329766	-0.0672578588354319	0.182841913239389	0.720653706660811	-0.58439736065356	0.192795090215146	0.0126515446476015	-0.147969240867223	0.181060939179177	0.432833501674054	-0.381726738050015	0.181346860905827	0.0615624295749926	3.3164823103686	0.126387828068863	1.48824176473777e-10	0.107566722689827	0.15816023266721	-0.367847052373453	-3.03118383357902	-0.817234471101429	-2.10495365700454	26.2405198431102	29	16	36	16	22	16	33	25	30	30	34	24	32	32	36	GNS	ssss	1	1	1	1	1	1	1	1	1	1	1	1	1	1	1	chr1:177842386-177842686	3.29309294600077e-14	1	3.27038714400999e-14	1	0.510925363349547	1	0.242424	No	Yes	SEC16B	96513	0	-0.082255337981903	4.65959735382164	0.0770033547424798	0.782560231378684	-0.0570150556081615	0.873839660333752	-0.888645641435938	4.65959735382164	8.06525102117859	0.00653897282375483	-0.615962220878204	0.0307423784739731	-0.311765342023979	4.65959735382164	1.13103849565186	0.29273406788767	-0.216099267820228	0.472821741226159	-0.630926001034272	4.65959735382164	4.62583224529285	0.0364209467066825	-0.437324578758867	0.10980358369809	ENS	ssss
chr1	177882994	177883038	None	45	0.0440922038066364	1.08143408721876	1	1.05032554707114	1.0472301117483	1.21885716655484	1.25056863072446	1.23404510977577	1.35152703534709	1.13815254296764	1.4892085106926	1.88677895018912	1.30883852588798	1.25969543298345	1.42116316485134	1.00917146329766	0.287678247762097	0.44483167474865	0.53238005569972	0.0597161461456384	0.454813114349093	0.898143389377884	-0.228550976947855	0.478207661201837	0.642973919038479	0.155258990718655	0.424738340038856	0.722321692861587	1.40181447361204	0.322520872497077	0.00145167115059796	0.777986723761966	0.81591134944365	0.646712597354153	0.13129820636571	-0.47793248726601	0.365540324672483	4.34643024111485	8	3	6	10	3	2	6	2	4	8	6	8	5	6	4	GNS	ssss	1	1	1	1	1	1	1	1	1	1	1	1	1	1	1	chr1:177882865-177883166	0.491914027627684	1	2.02761208774016e-14	1	1.58570386579139	0.386196495398751	0.121212	No	Yes	SEC16B	56034	0	0.414657343012904	2.65953375998438	0.461305532956249	0.500190019165978	0.287418568207873	0.667438145883906	0.0465214888987605	2.65953375998438	0.00543908690561203	0.941507522368419	0.0322462388656267	0.969467780486925	-0.419209824678083	2.65953375998438	0.420155814744094	0.519866167905759	-0.290574108038642	0.683855861052272	0.137914685166494	2.65953375998438	0.0552783082689707	0.815094311878519	0.0955951751809678	0.894153747451085	ENS	ssss
chr1	177896210	177896384	None	175	0.0353849653346612	1.08143408721876	1	1.05032554707114	1.0472301117483	1.21885716655484	1.25056863072446	1.23404510977577	1.35152703534709	1.13815254296764	1.4892085106926	1.88677895018912	1.30883852588798	1.25969543298345	1.42116316485134	1.00917146329766	2.28018535585046	0.428527163213549	0.000337274194724557	2.36451329782661	0.424837866963948	0.000238820181467299	1.27868377499993	0.454146201695655	0.0182989893695347	0.272829553932514	0.503449658999063	0.599739680100816	0.489659781227774	0.394715990182184	0.243093241630266	2.00108713274512e-16	1.18639897654513e-14	5.32098207906173	5.56568395073705	2.81557738504844	0.541920227883245	1.2405369769838	20	16	14	19	20	22	5	14	3	3	3	4	1	2	3	GD	GGss	4.94330098575886e-08	6.16921364810802e-10	1	0.00514518457325817	0.00239547174647153	1.15551279912983e-15	0.000921164050528435	1	0.000214753968951911	1	0.0245699021952515	2.72076647329678e-10	0.00194425233569471	1	1	chr1:177896146-177896447	1.75105163407757e-14	1	0.724023401889168	0.722913745824012	0.0959309376155432	1	0.181818	No	Yes	SEC16B	42753	0	3.21994919480851	3.38211480151382	32.3796890998615	6.86854573453441e-07	2.23189870592778	2.52893187412821e-05	3.28255939147747	3.38211480151382	34.9265209306189	3.15632073891647e-07	2.27529678722318	1.37222162234865e-05	1.67937404083944	3.38211480151382	6.73439143154123	0.0124223785774761	1.16405338151342	0.0498126916368396	0.290876048399146	3.38211480151382	0.152818057837176	0.697540576282009	0.201619912840286	0.817815305639818	ED	GGss
chr1	177907225	177907317	None	93	0.0516481841195002	1.08143408721876	1	1.05032554707114	1.0472301117483	1.21885716655484	1.25056863072446	1.23404510977577	1.35152703534709	1.13815254296764	1.4892085106926	1.88677895018912	1.30883852588798	1.25969543298345	1.42116316485134	1.00917146329766	0.363709628556293	0.305306615046059	0.261045723521418	-2.20689559268413	0.618093908843465	0.00509162651121417	-0.798829763972079	0.372973487972343	0.0578603890453531	-1.98271396379633	0.505889958603107	0.00286980772388701	2.05113386278257	0.222945609201985	3.39405857503298e-06	4.04511557697461e-10	6.62454110109507e-09	1.19129298427229	-3.57048591016457	-2.14178698951201	-3.91925937662632	9.20015366135458	10	12	13	2	1	0	4	4	5	3	1	1	16	10	3	GD	sLLL	5.7854137143952e-07	0.109353028825826	1	0.101545234527208	0.00201279673382972	1	0.00260206647098088	1	0.145546880505952	1.09316806794459e-05	0.386029247279059	1	0.0821866281188801	1	2.22144805209961e-08	chr1:177907120-177907421	0.35916630050954	1	1.24991237627233	0.753615392600047	1.70730016871096e-14	1	0.30303	No	Yes	SEC16B	31779	0.052	0.531149150522542	2.73058590589366	1.21071940350917	0.276531977397209	0.36816453614151	0.45520366842871	-3.0888957580871	2.73058590589366	17.3486931735962	0.000124787607493593	-2.14105938576165	0.00147904236760392	-1.22502090093823	2.73058590589366	4.74718526644013	0.0341534353560429	-0.849119783612338	0.10482889667283	-2.8270493223593	2.73058590589366	18.3576687565424	8.45988019038166e-05	-1.95956126709725	0.00109492859504703	ED	sLsL
chr1	177915250	177915358	None	109	0.0644433289580312	1.08143408721876	1	1.05032554707114	1.0472301117483	1.21885716655484	1.25056863072446	1.23404510977577	1.35152703534709	1.13815254296764	1.4892085106926	1.88677895018912	1.30883852588798	1.25969543298345	1.42116316485134	1.00917146329766	-0.578822632816369	0.255825014168763	0.0471619819362178	-0.38372035903352	0.240549922927264	0.141756232435277	-0.327753533017048	0.235840701886077	0.194773269594255	0.0923714551179302	0.216332814997784	0.678435387305109	2.38141964967057	0.159089995123305	3.56646803935725e-08	0.205684257406722	0.271642576438257	-2.26257246460868	-1.59517972138177	-1.3897242095869	0.426987718524701	14.9690095082649	7	6	6	7	6	13	14	8	7	11	27	18	15	15	10	GNS	ssss	1	1	1	1	1	1	1	1	1	1	1	1	1	1	1	chr1:177915153-177915454	1.49595822993667	0.603168142009792	2.09490747737563	0.0929318408331483	0.983221257626006	0.987036480762534	0	No	Yes	SEC16B	23746	0	-0.816601590068795	3.48373571847031	3.09007432809337	0.0849769399448406	-0.566025089796954	0.202144825816509	-0.596196650442654	3.48373571847031	1.83735627178913	0.181437025890107	-0.413252027313609	0.342860725954398	-0.569648833619949	3.48373571847031	1.73995590122929	0.193236866202361	-0.394850482932929	0.357600769573455	0.0468798867481519	3.48373571847031	0.0140055685786828	0.906274953325486	0.0324946613244511	0.948436984779136	ENS	ssss
chr1	177929003	177929085	None	83	0.0702731715257322	1.08143408721876	1	1.05032554707114	1.0472301117483	1.21885716655484	1.25056863072446	1.23404510977577	1.35152703534709	1.13815254296764	1.4892085106926	1.88677895018912	1.30883852588798	1.25969543298345	1.42116316485134	1.00917146329766	0.61131313122448	0.589500929237405	0.324160432340658	-0.073847770855677	0.655925388745173	0.912587081613857	0.199493957725296	0.613718049796508	0.751835645518299	1.19144601740976	0.529668061149723	0.0482270939150919	0.88927704817995	0.452093719629877	0.0775273880089072	0.00570872936150952	0.0133043577391532	1.03700113249235	-0.112585626540471	0.325057993310516	2.2494201648171	1.96701924748698	3	7	4	0	6	2	2	3	6	17	10	10	6	2	1	GNS	ssss	1	1	1	1	1	1	1	1	1	1	1	1	1	1	1	chr1:177928893-177929194	3.18188890177564e-14	1	3.43711517247912e-14	1	1.47367895647544	0.556960677384148	0.181818	No	Yes	SEC16B	10006	0	0.864569723544966	2.61108392272462	1.44678894887812	0.234787192207691	0.599274066272685	0.407993876966914	-0.160149801897808	2.61108392272462	0.0402891221516971	0.841741901441774	-0.1110073836527	0.910766919287344	0.180731527550072	2.61108392272462	0.0579109720733133	0.810826400036672	0.125273548759624	0.891557763841628	1.59314620789183	2.61108392272462	6.54420283750184	0.0136442523129461	1.10428480221999	0.0534268414666013	ENS	ssss
chr1	177944873	177944964	None	92	0.0571852045393555	1.08143408721876	1	1.05032554707114	1.0472301117483	1.21885716655484	1.25056863072446	1.23404510977577	1.35152703534709	1.13815254296764	1.4892085106926	1.88677895018912	1.30883852588798	1.25969543298345	1.42116316485134	1.00917146329766	2.27294180562231	0.706204644905601	0.00919801804582618	0.616378823553605	0.820365115118898	0.469756632280117	0.553944876698767	0.821058663143447	0.515178852826064	0.337484155452586	0.819583483489555	0.68919141818355	0.0779104060657181	0.649213977925132	0.906854212761796	8.35539858896573e-08	7.85673607468714e-07	3.2185313733332	0.751346945639286	0.674671496160789	0.411775203199159	0.120007283753682	14	5	14	4	3	0	3	2	2	1	1	5	3	1	0	GD	Gsss	1.56409050843897e-05	1	1	1	1	0.114236855932337	0.163185587905922	0.498594646044305	1	1	1	0.634984230658403	1	1	1	chr1:177944768-177945068	0.995543481888774	1	0.399673325353673	1	0.689329452028009	1	0.424242	No	Yes	SEC16B	-5869	0	3.17910210913836	2.34242707286233	18.1390182164735	9.19806006535244e-05	2.20358566366143	0.00116814646926341	0.787091091027882	2.34242707286233	0.645086573167784	0.425729210193501	0.545569970589828	0.603020770447737	0.652972557456878	2.34242707286233	0.44532369466426	0.507674907712293	0.452606087184252	0.673675875665997	0.376550504735274	2.34242707286233	0.147386823783913	0.702695569841767	0.26100492069568	0.821465685102859	ED	Gsss
chr1	177953013	177953067	None	55	0.0560524342262258	1.08143408721876	1	1.05032554707114	1.0472301117483	1.21885716655484	1.25056863072446	1.23404510977577	1.35152703534709	1.13815254296764	1.4892085106926	1.88677895018912	1.30883852588798	1.25969543298345	1.42116316485134	1.00917146329766	-0.107631270900725	0.684091118687805	0.878112496106772	0.829380275203604	0.56363194604008	0.171914275601978	0.607848093152049	0.576245535226764	0.316316247442305	-0.257727153053259	0.645752483132246	0.698201270007323	0.911962707804125	0.454685205823778	0.0726939294372374	0.0499511761973774	0.0831738010771924	-0.157334699955144	1.47149266650089	1.05484217402717	-0.399111361992978	2.00570129866414	2	2	3	8	2	10	7	5	5	1	4	4	1	1	7	GNS	ssss	1	1	1	1	1	1	1	1	1	1	1	1	1	1	1	chr1:177952889-177953190	5.06491175252545e-14	1	0.33407911382948	1	0.297485493230174	1	0.606061	No	No	SEC16B	-13990	0.016	-0.148436045578239	2.39168849620693	0.031455864770626	0.859953669456635	-0.102888026486024	0.921360952113173	1.11626183523726	2.39168849620693	2.64398271598016	0.110317064350681	0.773733743861376	0.24285368189782	0.745326283861973	2.39168849620693	1.11850844125435	0.295393186942172	0.516620812256148	0.475682149092738	-0.444850779204662	2.39168849620693	0.319457857524277	0.574496164976276	-0.308347063375606	0.728132186047211	ENS	ssss
chr1	177953348	177953606	None	259	0.0591806392060126	1.08143408721876	1	1.05032554707114	1.0472301117483	1.21885716655484	1.25056863072446	1.23404510977577	1.35152703534709	1.13815254296764	1.4892085106926	1.88677895018912	1.30883852588798	1.25969543298345	1.42116316485134	1.00917146329766	-0.081744231880876	0.147856388188401	0.5925006474083	-0.173218760533398	0.147625969610624	0.267840297492894	-0.662637387219652	0.153401084902334	0.00151397603527051	-0.647203627751366	0.15000604643535	0.00152620740716736	3.75066726650923	0.102908481481042	5.74906941436281e-12	0.00803734634047643	0.0178046902147442	-0.552862361122442	-1.17336239003393	-4.3196395099913	-4.31451693535766	36.4466292042235	52	39	32	28	49	50	31	31	20	37	39	28	59	48	48	GNS	ssss	1	1	1	1	1	1	1	1	1	1	1	1	1	1	1	chr1:177953326-177953627	0.488911674407041	0.367895061038548	0.506902384376864	0.36058924971628	0.639594543861845	1	0.121212	No	No	SEC16B	-14427	0.919	-0.102666416776785	5.1679606383461	0.161039615128424	0.689934856379182	-0.0711629373270207	0.812357910388986	-0.29648186988826	5.1679606383461	1.35161633584632	0.250591127779101	-0.205505572200188	0.426300378576177	-1.04714911474443	5.1679606383461	15.2521500475474	0.000286260546309734	-0.725828456510941	0.00280521581873998	-1.01353616659103	5.1679606383461	15.1141240201383	0.000302685206101706	-0.702529736268105	0.00292908686391537	ED	ssLL
chr1	177974277	177974336	None	60	0.0454052459631049	1.08143408721876	1	1.05032554707114	1.0472301117483	1.21885716655484	1.25056863072446	1.23404510977577	1.35152703534709	1.13815254296764	1.4892085106926	1.88677895018912	1.30883852588798	1.25969543298345	1.42116316485134	1.00917146329766	0.0701099534172606	0.435649008547658	0.875351536890146	-0.960721057940326	0.563986385569591	0.119306982255912	0.687511461950282	0.378167223019924	0.0990985571832203	-0.0685917834114691	0.412496400373015	0.871247036596444	1.08888229162102	0.301917269975473	0.00479541425626645	0.0226903650102195	0.042881717469563	0.160932200100694	-1.70344725071698	1.81800912427056	-0.16628456236089	3.60655848441355	5	1	4	1	1	2	5	9	8	2	6	5	7	3	1	GNS	ssss	1	1	1	1	1	1	1	1	1	1	1	1	1	1	1	chr1:177974156-177974456	2.44044027187209e-14	1	0.651072319201995	0.998045591872232	0.377853375808152	1	0.424242	No	Yes	SEC16B	-35257	0.8835	0.109124376139029	2.34686283036176	0.0240573083625014	0.877372301176463	0.0756392536511309	0.931502881322169	-1.36044417030536	2.34686283036176	2.66347926958465	0.109046257291777	-0.942988040956378	0.240933756324615	0.873856078370873	2.34686283036176	2.03261700896798	0.160254866982849	0.605710876937941	0.314718181584624	-0.175861159416581	2.34686283036176	0.0696808641347048	0.792902032020941	-0.121897666819606	0.880624471629739	ENS	ssss
chr1	177980787	177980842	None	56	0.130506977315862	1.08143408721876	1	1.05032554707114	1.0472301117483	1.21885716655484	1.25056863072446	1.23404510977577	1.35152703534709	1.13815254296764	1.4892085106926	1.88677895018912	1.30883852588798	1.25969543298345	1.42116316485134	1.00917146329766	0.0603243719482885	0.673511186025471	0.930399818418143	0.0997201795710159	0.657037916898851	0.882384784281889	-0.0211261739177666	0.663566110319254	0.975228258409226	0.0465774376563956	0.636385245791913	0.943097703575855	1.27580549050082	0.468705728490369	0.0214873434135964	0.999245792554935	0.999357148985336	0.089566993392159	0.151772336125873	-0.0318373310348873	0.0731906309336806	2.7219754591223	8	1	3	2	11	1	6	3	4	6	3	8	8	1	4	GNS	ssss	1	1	1	1	1	1	1	1	1	1	1	1	1	1	1	chr1:177980664-177980964	2.40858222350466e-14	1	0.990742286056489	0.612485078908184	0.683170531577305	1	0.242424	No	Yes	SEC16B	-41765	0.003	0.108247108546696	2.49114680335276	0.0216009680709128	0.883752811773526	0.0750311780929084	0.935076028328848	0.0902678092182511	2.49114680335276	0.0160240828393909	0.899782596263748	0.0625688774549538	0.944486913976856	-0.12169029397258	2.49114680335276	0.0280299384287594	0.867723137948661	-0.0843492841686047	0.925992312410441	-0.0264918951334736	2.49114680335276	0.00148951182955306	0.969369751219881	-0.018362782419457	0.986079281294637	ENS	ssss
chr1	178001052	178001261	None	210	0.0505270166426426	1.08143408721876	1	1.05032554707114	1.0472301117483	1.21885716655484	1.25056863072446	1.23404510977577	1.35152703534709	1.13815254296764	1.4892085106926	1.88677895018912	1.30883852588798	1.25969543298345	1.42116316485134	1.00917146329766	-0.116283603166987	0.0830796863081435	0.191863228873676	-0.113372394381389	0.0820779870650148	0.19727591640852	-0.148214347323235	0.0818911046092854	0.100419398246788	-0.256482014624331	0.0810532292703079	0.010083727539049	3.394244899043	0.0572112112507839	4.49607010112238e-14	0.864066162875709	0.888571585799283	-1.39966348375089	-1.38127649611564	-1.809895568394	-3.16436515772837	59.3283173845842	26	27	30	24	31	39	32	38	26	33	44	31	34	45	31	GNS	ssss	1	1	1	1	1	1	1	1	1	1	1	1	1	1	1	chr1:178001006-178001306	0.541288472107178	1	0.994224229812719	0.739210234292362	1.54768543064519e-14	1	0	No	Yes	SEC16B	-62107	0	-0.159677757392063	4.88988694358047	0.352762379492214	0.555268471826742	-0.110680187334443	0.713333184284228	-0.213883549071784	4.88988694358047	0.652658362349783	0.423043805214786	-0.148252779007262	0.600584411095489	-0.313007324959862	4.88988694358047	1.40653185108774	0.241315903994752	-0.216960144790539	0.415551121798793	-0.45592520025056	4.88988694358047	3.05881521415879	0.0865223891206687	-0.316023267099904	0.204753455402929	ENS	ssss
chr1	178056157	178056286	None	130	0.0499935270082024	1.08143408721876	1	1.05032554707114	1.0472301117483	1.21885716655484	1.25056863072446	1.23404510977577	1.35152703534709	1.13815254296764	1.4892085106926	1.88677895018912	1.30883852588798	1.25969543298345	1.42116316485134	1.00917146329766	0.640322767878806	0.260686929487553	0.0338909736687668	0.292498928432415	0.268702521613543	0.301886038667888	0.385871365477421	0.263346618916706	0.173571475632243	-0.347719788907384	0.28456045528119	0.249747014647435	2.08828855234635	0.197412558460629	9.47276733747422e-07	0.0126180893683963	0.0261071541735413	2.45629026793758	1.0885604149748	1.46526037457678	-1.22195400820463	10.5782963790666	13	11	24	11	18	9	17	12	15	7	14	6	11	13	6	GNS	ssss	1	1	1	1	1	1	1	1	1	1	1	1	1	1	1	chr1:178056071-178056371	0.52901262049781	1	0.430152808142595	1	1.92751769080078e-14	1	0.393939	No	No	RASAL2	-7054	1	0.923589899508615	3.63845063452815	4.89132407956879	0.0316563862306628	0.64018373483804	0.0991846499920435	0.361313319350792	3.63845063452815	0.700916926912816	0.406514861814789	0.250443308606757	0.585259907533858	0.449315807177208	3.63845063452815	1.12918545600277	0.293125342273556	0.311441984925898	0.473259375769616	-0.57904927905778	3.63845063452815	1.62945318082512	0.207757493174196	-0.401366375184169	0.375723317465572	ENS	ssss
chr1	178062657	178062904	None	248	0.0585541826758068	1.08143408721876	1	1.05032554707114	1.0472301117483	1.21885716655484	1.25056863072446	1.23404510977577	1.35152703534709	1.13815254296764	1.4892085106926	1.88677895018912	1.30883852588798	1.25969543298345	1.42116316485134	1.00917146329766	-0.0364155307227199	0.112280266054872	0.752372574386872	0.0622030812925617	0.110588189565943	0.586179662190226	-0.131189605094892	0.111635271620653	0.267151814280596	-0.106762202169675	0.109863291224899	0.354081727095646	3.64840862731271	0.0783230754200204	5.00968501359699e-13	0.920366280191704	0.935078470424357	-0.324327079033846	0.562474903845591	-1.1751626810269	-0.97177320085127	46.5815292332115	40	37	39	56	46	40	38	52	36	52	66	44	51	54	37	GNS	ssss	1	1	1	1	1	1	1	1	1	1	1	1	1	1	1	chr1:178062630-178062930	2.18367732313928	0.0388664785536706	0.46146421559698	1	9.10034074038547e-15	1	0.333333	Yes	No	RASAL2	-495	0.183	-0.0441785004295895	5.35532664306507	0.0306645889352526	0.861707807963326	-0.0306222030141363	0.922372637868606	0.0383721942476758	5.35532664306507	0.0240782407635283	0.877319398371529	0.0265975782546751	0.931461974948443	-0.287651368054347	5.35532664306507	1.32412528360851	0.255402295219917	-0.199384734751082	0.431806402114047	-0.240410804150764	5.35532664306507	0.968855233458601	0.329770665142747	-0.166640071073251	0.511176588787516	ENS	ssss
chr1	178063511	178063580	None	70	0.086368156191897	1.08143408721876	1	1.05032554707114	1.0472301117483	1.21885716655484	1.25056863072446	1.23404510977577	1.35152703534709	1.13815254296764	1.4892085106926	1.88677895018912	1.30883852588798	1.25969543298345	1.42116316485134	1.00917146329766	-0.162678805257793	0.419055364262247	0.706001408390862	-0.0202421680960199	0.39787956973161	0.960426911497584	0.884405932247843	0.349073166009271	0.0296879694795762	0.669168103502984	0.348905339786354	0.0840992963017218	1.32309818228058	0.278048156992286	0.000770264003370491	0.0226989499340205	0.042892340996977	-0.388203610146339	-0.0508751130641723	2.53358326667926	1.91790731524125	4.75852167693844	4	3	3	3	2	8	7	16	11	13	17	5	3	8	3	GNS	ssss	1	1	1	1	1	1	1	1	1	1	1	1	1	1	1	chr1:178063395-178063695	0.531245231191821	1	1.50574609310619	0.402010598171266	0.761117414174753	0.466071735418945	0.242424	Yes	No	RASAL2	270	0.454	-0.224186259426061	2.92310440205494	0.115982120596754	0.734880316947787	-0.155394073641455	0.842874020412192	-0.0802251476629695	2.92310440205494	0.0165334054084241	0.898211153830491	-0.0556078349125926	0.943516096077575	1.15277494910904	2.92310440205494	4.62971906665493	0.0363458491294217	0.799042705795067	0.109640150394394	0.863705679424319	2.92310440205494	2.59819269183513	0.113368203746033	0.598675156526578	0.247517267751998	ENS	ssss
chr1	178095957	178096067	None	111	0.0432543844809223	1.08143408721876	1	1.05032554707114	1.0472301117483	1.21885716655484	1.25056863072446	1.23404510977577	1.35152703534709	1.13815254296764	1.4892085106926	1.88677895018912	1.30883852588798	1.25969543298345	1.42116316485134	1.00917146329766	0.531873139439434	0.442839019688151	0.257405524759598	0.463760463118364	0.439453712192117	0.316111948208389	0.787861829302917	0.416322184892283	0.087709710087127	0.528902694324283	0.418128753523578	0.234579148789951	1.27124019727205	0.335755573848022	0.00356548254302435	0.317096252510992	0.389919379654803	1.20105301428492	1.05531128820143	1.89243297112971	1.26492782394708	3.78620727782013	4	5	10	4	9	7	7	8	14	12	7	9	3	3	7	GNS	ssss	1	1	1	1	1	1	1	1	1	1	1	1	1	1	1	chr1:178095861-178096162	2.56642041527731e-14	1	0.902338795869875	0.630362132905218	0.536689224664126	1	0.151515	No	Yes	RASAL2	32736	0.02	0.752933341099402	2.98128398964198	1.60462443245346	0.211199447197634	0.52189362253263	0.379905858557746	0.591229826815871	2.98128398964198	1.00642318364526	0.320658609825327	0.409809287520366	0.501899946459309	1.01150649356129	2.98128398964198	3.30165430125647	0.0752893649834564	0.701122874130087	0.185415395220398	0.658751060893601	2.98128398964198	1.37667767671725	0.246303955324736	0.456611440549272	0.421295128730417	ENS	ssss
chr1	17815541	17815634	None	94	0.050053120434989	1.08143408721876	1	1.05032554707114	1.0472301117483	1.21885716655484	1.25056863072446	1.23404510977577	1.35152703534709	1.13815254296764	1.4892085106926	1.88677895018912	1.30883852588798	1.25969543298345	1.42116316485134	1.00917146329766	-0.929802970145499	0.671973015426353	0.196557875277402	-0.538465147310091	0.57141133782367	0.368225429762074	0.198950111180661	0.471890485644468	0.682234666126363	1.06916685958451	0.407178476119815	0.025344438465342	0.887342181780853	0.348323611439957	0.0289897048147415	0.000143068966016088	0.000555009133143763	-1.38369093520155	-0.94234242771755	0.421602293822372	2.62579414750278	2.54746492238242	0	1	2	0	4	1	3	3	5	14	11	8	2	5	2	GD	sssG	0.955302359989224	1	1	7.14335346198664e-05	1	0.0634081507683972	1	1	1	1	0.0102444969266444	0.0637248721474142	1	1	1	chr1:17815437-17815737	1.67871247926094	0.484248655837019	0.804721123069994	1	2.29470797470683e-14	1	0.848485	No	Yes	RCC2	-49368	0.002	-1.25071296716386	2.34096440942229	1.77921150182708	0.188374095818427	-0.866928166879392	0.35157418852301	-0.794719657365275	2.34096440942229	0.894464599763195	0.348881531322821	-0.550857689838306	0.53016393663835	0.181302892031926	2.34096440942229	0.0625087503658333	0.803612437509851	0.125669588439294	0.887287513856406	1.42175683544416	2.34096440942229	5.39736642091782	0.0243334611703247	0.98548674192995	0.0818992523423541	ENS	ssss
chr1	17815741	17815777	None	37	0.046339331172705	1.08143408721876	1	1.05032554707114	1.0472301117483	1.21885716655484	1.25056863072446	1.23404510977577	1.35152703534709	1.13815254296764	1.4892085106926	1.88677895018912	1.30883852588798	1.25969543298345	1.42116316485134	1.00917146329766	0.572389094406153	0.803893050834678	0.492728319672876	0.743153226155188	0.764392661306288	0.353872952406912	1.24373799615941	0.71024174989575	0.110475683992448	1.91853751034847	0.664059213995212	0.0161318586298749	-0.614612967859478	0.621247817853548	0.34583989906588	0.0144673627243572	0.0293089911811714	0.712021448390236	0.972213972966717	1.75114740346082	2.88910607655886	-0.989320123462174	1	2	0	1	2	1	1	4	2	7	3	7	1	1	0	GNS	ssss	1	1	1	1	1	1	1	1	1	1	1	1	1	1	1	chr1:17815608-17815909	0.480515935891561	1	0.849101176854348	1	0.657379732073734	0.483435248258452	0.545455	No	Yes	RCC2	-49539	0.001	0.736737551843323	1.82543170496853	0.357325165549147	0.552730877319932	0.510667556872836	0.711223454788156	0.90324341769734	1.82543170496853	0.603531769811986	0.440944340425466	0.62608062833624	0.61690207395794	1.53488338582507	1.82543170496853	2.13338169682157	0.150464842133033	1.06390009137295	0.301273780389371	2.49137307999013	1.82543170496853	7.52932902835308	0.00844198456525117	1.7268882261181	0.0372517836448919	ENS	ssss
chr1	17816050	17816084	None	35	0.0700539479552506	1.08143408721876	1	1.05032554707114	1.0472301117483	1.21885716655484	1.25056863072446	1.23404510977577	1.35152703534709	1.13815254296764	1.4892085106926	1.88677895018912	1.30883852588798	1.25969543298345	1.42116316485134	1.00917146329766	0.167350568283781	0.944372776335428	0.862882748792975	1.42716117422034	0.762352971837881	0.0907021731531948	1.09665889968217	0.783699515636545	0.191958536128966	0.470936319935821	0.825698078166381	0.581028700392031	-0.210265632862649	0.668472155550065	0.7595705415297	0.088186168294271	0.13394339585352	0.177208166602571	1.87204776126174	1.39933594164778	0.570349298840109	-0.314546583753556	1	1	1	0	6	6	1	3	5	4	0	2	2	1	0	GNS	ssss	1	1	1	1	1	1	1	1	1	1	1	1	1	1	1	chr1:17815916-17816217	0.554778298785466	1	5.78711306528227e-14	1	2.44083467946091	0.0887414917254346	0.69697	No	Yes	RCC2	-49847	0	0.225527121452822	1.83497325956233	0.0327014664350853	0.857237882151928	0.156323488374824	0.919852214185389	1.87960381701264	1.83497325956233	3.85627620496472	0.0552107816349484	1.30284208633202	0.148439502899888	1.37985249553257	1.83497325956233	1.86886368337152	0.177804972659266	0.956440866867007	0.338074120834611	0.541169443004181	1.83497325956233	0.247919034558349	0.620757430952115	0.375110073623544	0.761449897482114	ENS	ssss
chr1	178161966	178162140	None	175	0.102069633949408	1.08143408721876	1	1.05032554707114	1.0472301117483	1.21885716655484	1.25056863072446	1.23404510977577	1.35152703534709	1.13815254296764	1.4892085106926	1.88677895018912	1.30883852588798	1.25969543298345	1.42116316485134	1.00917146329766	0.149974772298904	0.309818733131359	0.638760399900665	0.536958763218332	0.298179144801162	0.101920584146022	-0.982921576385382	0.353643351456724	0.0194701973347706	0.339005336290504	0.296834998512684	0.280034690630141	2.60022044486437	0.219025779270475	3.23182255203849e-07	0.000550667402055216	0.00178151028587034	0.484072640744151	1.80079248525713	-2.77941483230645	1.14206659588363	11.8717552496565	21	18	10	24	30	27	5	11	3	22	44	24	22	7	19	GD	ssLs	1	0.0687039106335754	0.00044836567211394	1	1	0.0840776722402336	0.0136430373917199	0.760597841893081	1	0.0047601252876057	0.135394919020838	1	0.00142785871890833	0.473469824805059	1	chr1:178161902-178162203	1.9476196069071e-14	1	0.366190524765192	1	0.946904567278331	0.961832644305117	0.151515	No	No	RASAL2	98777	0.962	0.244176767416268	4.16227376350789	0.377023207682269	0.542023087323958	0.169250437892828	0.70253967148404	0.738146841260264	4.16227376350789	3.91322753063689	0.0535082157606041	0.511644401858781	0.145185336927753	-1.47015699450242	4.16227376350789	10.0615369391199	0.00260489237445598	-1.01903517571983	0.0152950561037132	0.427018965094316	4.16227376350789	1.33405902776598	0.253650501769584	0.295986991700751	0.429773736811183	ENS	ssss
chr1	17820777	17821030	None	254	0.0859098164134068	1.08143408721876	1	1.05032554707114	1.0472301117483	1.21885716655484	1.25056863072446	1.23404510977577	1.35152703534709	1.13815254296764	1.4892085106926	1.88677895018912	1.30883852588798	1.25969543298345	1.42116316485134	1.00917146329766	0.201208240102205	0.229125929028423	0.400466392190613	0.263276897750671	0.226449055492042	0.271973183932485	-0.168878754912542	0.232771556732669	0.48476973365644	0.142849351427905	0.224432485954754	0.538751564444678	3.09311524211404	0.16262130710821	3.50453913987496e-09	0.578624534255053	0.640453457498641	0.878155697853144	1.16263190932109	-0.725512847372901	0.636491418879097	19.0203565394776	45	20	20	37	30	33	21	23	25	31	50	38	31	37	15	GNS	ssss	1	1	1	1	1	1	1	1	1	1	1	1	1	1	1	chr1:17820753-17821053	1.37954340333347	0.674017988672158	0.298569852050567	1	1.9298627404636	0.303078834658622	0.030303	No	No	ARHGEF10L	-45426	0	0.292518191036385	4.78629405106213	0.876062134489146	0.353843662510978	0.202758159379366	0.535092730676887	0.316812620889882	4.78629405106213	1.06695458633195	0.306673614073915	0.219597774935629	0.487524820694287	-0.35613088707099	4.78629405106213	1.23290451615626	0.272227859012205	-0.246851120283569	0.450499570890759	0.10701684354887	4.78629405106213	0.126038308721891	0.724089462238154	0.0741784233783243	0.835959499179587	ENS	ssss
chr1	178207934	178208182	None	249	0.0599466567958319	1.08143408721876	1	1.05032554707114	1.0472301117483	1.21885716655484	1.25056863072446	1.23404510977577	1.35152703534709	1.13815254296764	1.4892085106926	1.88677895018912	1.30883852588798	1.25969543298345	1.42116316485134	1.00917146329766	0.593967509764349	0.17959030094469	0.00791468790725302	0.795187126193498	0.174379108820258	0.00104197645394822	0.731929413153712	0.174456924679471	0.00184188035872256	0.654160031687672	0.172563411728198	0.00353851932450131	2.25697091774675	0.134177324507884	1.15739408913647e-08	0.0541033541589357	0.0889822479282871	3.30734737143338	4.5601054597265	4.1954735502674	3.79083853950471	16.8208072863618	14	22	18	17	25	33	27	26	21	22	41	24	13	11	11	GNS	ssss	1	1	1	1	1	1	1	1	1	1	1	1	1	1	1	chr1:178207907-178208208	0.46280796871827	1	1.4109868535022	0.271734927994447	0.328119202226345	1	0.181818	No	Yes	RASAL2	144782	0.929	0.859569306545729	4.32209869632812	5.64565411168678	0.0214262863719569	0.59580804132804	0.0745743373181785	1.09158436301558	4.32209869632812	9.90399132654011	0.00279654167822411	0.756628623567574	0.0161477963865341	0.950177858115614	4.32209869632812	7.47153256776351	0.00867978843028126	0.658613103383326	0.0380416053958031	0.856284834112461	4.32209869632812	6.25507739769023	0.0157532197418661	0.593531418521293	0.0594077929410246	ENS	ssss
chr1	178208517	178208555	None	39	0.0480965891812389	1.08143408721876	1	1.05032554707114	1.0472301117483	1.21885716655484	1.25056863072446	1.23404510977577	1.35152703534709	1.13815254296764	1.4892085106926	1.88677895018912	1.30883852588798	1.25969543298345	1.42116316485134	1.00917146329766	1.41268389885716	0.752335685042043	0.0898585313328617	1.29827393789334	0.75225423772511	0.115083483194393	0.903324252632865	0.783623548130774	0.275822590176959	1.7825091219223	0.708242718146758	0.030554170721763	-0.609479119541418	0.657578533299886	0.375830266213877	0.0770575434749371	0.119638291812099	1.87773081477348	1.72584463175568	1.15275281707348	2.51680543442304	-0.926853734842751	3	1	3	2	4	1	2	2	1	2	5	8	1	0	1	GNS	ssss	1	1	1	1	1	1	1	1	1	1	1	1	1	1	1	chr1:178208385-178208686	2.06378939071302e-14	1	1.73593376979255e-14	1	1.02838281213093	0.937766894000783	0.333333	No	Yes	RASAL2	145260	0.013	1.86832542293836	1.89785118055859	3.20717410589743	0.079454824772338	1.29502449927819	0.192730471295382	1.64919021264339	1.89785118055859	2.49207203290637	0.120814819832717	1.14313154610083	0.258722309635921	1.07014323319425	1.89785118055859	0.930828314945883	0.339355383764768	0.741766764883899	0.520874457905798	2.2950643855541	1.89785118055859	6.18446615523821	0.0163193939041204	1.59081740805036	0.0609950621700819	ENS	ssss
chr1	178252175	178252292	None	118	0.0507114771219477	1.08143408721876	1	1.05032554707114	1.0472301117483	1.21885716655484	1.25056863072446	1.23404510977577	1.35152703534709	1.13815254296764	1.4892085106926	1.88677895018912	1.30883852588798	1.25969543298345	1.42116316485134	1.00917146329766	0.175534647710456	0.31159769243701	0.585614246545129	-0.0943192029293919	0.320105831360992	0.774287274503917	0.448229837957746	0.292627229103797	0.156587530670931	-0.0435622774233263	0.303246406911059	0.888628023964439	2.08924214882321	0.220976552478315	2.65129530571603e-06	0.334327584520589	0.40711952488827	0.563337444310314	-0.294650061601113	1.53174343799276	-0.143653070343231	9.45458749080735	7	17	6	5	9	12	13	17	17	8	14	14	9	14	7	GNS	ssss	1	1	1	1	1	1	1	1	1	1	1	1	1	1	1	chr1:178252083-178252383	0.456035751443373	1	1.0708037013734	0.949709657887811	1.25595513048346	0.779663915157241	0.151515	No	Yes	RASAL2	188958	0	0.257366028844388	3.49794943387516	0.312150006305134	0.578892138576558	0.178392537265397	0.731280398154727	-0.188756308639065	3.49794943387516	0.160948830927807	0.690017594071083	-0.130835903146071	0.812412693753439	0.540022859873521	3.49794943387516	1.56006794053516	0.21755183558993	0.37431532275925	0.387735722514517	-0.14856758995245	3.49794943387516	0.11007431675262	0.741465509080225	-0.102979206098126	0.847033193483824	ENS	ssss
chr1	178269155	178269365	None	211	0.0630173683359016	1.08143408721876	1	1.05032554707114	1.0472301117483	1.21885716655484	1.25056863072446	1.23404510977577	1.35152703534709	1.13815254296764	1.4892085106926	1.88677895018912	1.30883852588798	1.25969543298345	1.42116316485134	1.00917146329766	0.200446607522465	0.209150557664348	0.360466340061071	-0.279101898761846	0.218506553729255	0.230349083732007	-0.14170024320852	0.213150966541155	0.521221079607247	-0.669477457610707	0.222003440639466	0.0129923457896801	2.8519196481939	0.148626470928345	3.21618497840056e-09	0.0336436171314685	0.0596855471928857	0.958384284320911	-1.2773159156941	-0.66478818045219	-3.01561748629806	19.1885041095328	16	27	23	14	20	12	24	18	14	15	19	8	23	30	12	GNS	ssss	1	1	1	1	1	1	1	1	1	1	1	1	1	1	1	chr1:178269109-178269410	1.89497365547666e-14	1	0.393354350919287	1	0.379879541698182	1	0.090909	No	Yes	RASAL2	205984	0.111	0.288271469801624	4.13155340368605	0.719369415123645	0.400448963980646	0.199814556528867	0.579596674840401	-0.460601854320868	4.13155340368605	1.66734039330449	0.202635257073004	-0.319264876683192	0.369430177192057	-0.31018116666809	4.13155340368605	0.800268169823207	0.375358759717357	-0.215001201138781	0.555866364671926	-1.04483736019103	4.13155340368605	8.39166126228928	0.00560712717321093	-0.724226070360105	0.0273805188759888	ENS	ssss
chr1	178279869	178279948	None	80	0.0611789939328308	1.08143408721876	1	1.05032554707114	1.0472301117483	1.21885716655484	1.25056863072446	1.23404510977577	1.35152703534709	1.13815254296764	1.4892085106926	1.88677895018912	1.30883852588798	1.25969543298345	1.42116316485134	1.00917146329766	0.610657379160252	0.477715326233995	0.230020094886642	0.726664335284677	0.463347565214157	0.147884040585973	0.287810711887475	0.488791131656641	0.569042139082798	0.316297848599195	0.471061088967838	0.517138677479565	1.34218244833072	0.364455690145507	0.00422745849368611	0.326998986078151	0.399757485446092	1.27828718407317	1.56829211986647	0.588821468409235	0.671458237597694	3.68270405599885	6	11	5	5	15	8	8	6	5	4	6	14	6	3	5	GNS	ssss	1	1	1	1	1	1	1	1	1	1	1	1	1	1	1	chr1:178279758-178280058	0.893990451189891	1	2.41871560602909e-14	1	0.307501412609591	1	0.030303	No	Yes	TEX35	-202303	0.001	0.872420901516548	2.96607660461058	2.22448319949713	0.142207810141894	0.604716088147761	0.289772327033527	0.970233429201968	2.96607660461058	2.96143890383431	0.0915414028219354	0.672514565936352	0.21308808940438	0.306556692923925	2.96607660461058	0.261858268667629	0.611130331654944	0.212488907381999	0.754405509252697	0.35960881498914	2.96607660461058	0.385645036212127	0.537457419166505	0.249261836214226	0.698733574180484	ENS	ssss
chr1	178279966	178280090	None	125	0.0426271200737779	1.08143408721876	1	1.05032554707114	1.0472301117483	1.21885716655484	1.25056863072446	1.23404510977577	1.35152703534709	1.13815254296764	1.4892085106926	1.88677895018912	1.30883852588798	1.25969543298345	1.42116316485134	1.00917146329766	0.880833440053256	0.278237174857082	0.010059776100779	0.380035455875704	0.292430748578897	0.222906240919888	0.588746518468664	0.282159789983918	0.0634935655760223	0.108856560326468	0.292011466622116	0.717090574353456	1.91088133975397	0.21860033979963	5.37383646105868e-06	0.0131169363019507	0.0269732443857353	3.16576474910551	1.29957419909682	2.08657129530122	0.372781800611057	8.74143810346085	16	19	16	6	14	15	11	13	21	7	13	15	9	10	6	GNS	ssss	1	1	1	1	1	1	1	1	1	1	1	1	1	1	1	chr1:178279877-178280178	0.953450190945682	1	0.744127999071241	1	2.85783530117173e-14	1	0.030303	No	Yes	TEX35	-202184	0	1.26712058668308	3.66537610726612	8.83307911663335	0.00456415110675125	0.878301062088839	0.0234519088458431	0.484992147412858	3.66537610726612	1.1628011077696	0.286131842271123	0.336170939572936	0.46578932332255	0.740936555408402	3.66537610726612	2.91108798135916	0.0942637350314915	0.513578084355132	0.21752647561497	0.069988303404473	3.66537610726612	0.0240465353663903	0.87739953713936	0.0485121951769844	0.931511243672092	ENS	ssss
chr1	178280526	178280592	None	67	0.0358214772840228	1.08143408721876	1	1.05032554707114	1.0472301117483	1.21885716655484	1.25056863072446	1.23404510977577	1.35152703534709	1.13815254296764	1.4892085106926	1.88677895018912	1.30883852588798	1.25969543298345	1.42116316485134	1.00917146329766	0.159810341810139	0.367430656901453	0.672842420512519	0.537294502441625	0.334342103700366	0.13912983971901	-0.803395627508501	0.454852465006827	0.107801332773615	-1.54613511847902	0.543367306778518	0.0173845972399516	1.09832527292659	0.259690943132172	0.00174557298035354	0.000993503598418707	0.00296718649327726	0.434940141244123	1.60702016436178	-1.76627739611446	-2.84546953633564	4.22935532398443	2	6	3	7	6	5	1	2	2	0	2	1	3	3	5	GD	ssLL	0.745232067109744	0.00121440346746862	1	0.0339855753320696	1	0.000625822802264616	1	0.871612207559216	1	1	0.000383987408019653	0.311196148685981	1	0.00448867471736362	0.228952308409271	chr1:178280408-178280709	0.482064414853772	1	0.456043918795243	1	0.798975506916809	1	0.727273	No	Yes	TEX35	-201653	0	0.225970045976276	2.15918787243047	0.110042537088401	0.741501458331734	0.156630500259457	0.847058087416998	0.701908720838917	2.15918787243047	1.26102560605972	0.266894521603843	0.486526050859933	0.444672665273955	-1.20523083322471	2.15918787243047	2.35477438512192	0.131291356997834	-0.835402353973624	0.274205528098991	-2.15728051691672	2.15918787243047	6.45601918320196	0.0142536364934862	-1.49531290797772	0.0551500553213525	ENS	ssss
chr1	17828933	17829245	None	313	0.0871403443912836	1.08143408721876	1	1.05032554707114	1.0472301117483	1.21885716655484	1.25056863072446	1.23404510977577	1.35152703534709	1.13815254296764	1.4892085106926	1.88677895018912	1.30883852588798	1.25969543298345	1.42116316485134	1.00917146329766	-0.0554820334117695	0.236847587414359	0.819515661361636	-0.0285782264204126	0.234402724139002	0.905378133626396	0.211641694752208	0.230123061392019	0.379385678415301	0.00915578861515131	0.229963436913379	0.96902499681889	3.26705513436091	0.164997262669489	2.36680545391535e-09	0.877547809377733	0.899857752085779	-0.234252052205645	-0.121919344262678	0.919689202255451	0.0398141058337029	19.8006626382963	34	21	23	26	18	46	34	49	38	39	54	32	37	22	35	GNS	ssss	1	1	1	1	1	1	1	1	1	1	1	1	1	1	1	chr1:17828933-17829245	1.09321679527793e-14	1	0.338786849342343	1	0.984945894334819	1	0	No	Yes	ARHGEF10L	-37241	0	-0.0529527446940929	4.9303725804437	0.0281067412061388	0.867543763567174	-0.0367040456876211	0.9258677794008	-0.0693508433486108	4.9303725804437	0.0500235594093613	0.82394626541622	-0.048070341536544	0.899655075038025	0.220809586540491	4.9303725804437	0.543012989022894	0.464678245206389	0.153053542351149	0.637592930836125	-0.054506782428476	4.9303725804437	0.0331302422130395	0.856315420167482	-0.0377812225616925	0.919347430554851	ENS	ssss
chr1	178310411	178310635	None	225	0.0612979496480879	1.08143408721876	1	1.05032554707114	1.0472301117483	1.21885716655484	1.25056863072446	1.23404510977577	1.35152703534709	1.13815254296764	1.4892085106926	1.88677895018912	1.30883852588798	1.25969543298345	1.42116316485134	1.00917146329766	0.898570413672628	0.182228907220144	0.000595062421548765	0.844117967604353	0.18140039506154	0.000903431158781935	0.702752315832673	0.182598275179662	0.00321943660659791	0.624020163818434	0.180652084857647	0.00618184975288915	2.30504208392371	0.139741873731747	1.39867416126286e-08	0.0164417136988739	0.0326635930887621	4.93099820099946	4.65334139607572	3.84862515892453	3.45426494418904	16.4949991177916	28	29	20	15	34	34	24	24	27	25	38	25	10	16	11	GNS	ssss	1	1	1	1	1	1	1	1	1	1	1	1	1	1	1	chr1:178310372-178310673	1.39052819373115	0.81003010980099	1.53311334851288e-14	1	0.497355728140909	0.80192040873247	0.090909	No	No	TEX35	-171689	0.473	1.29521102036069	4.46947801804436	14.447717352133	0.000397072773762565	0.89777186699318	0.00361488833629143	1.15567349178982	4.46947801804436	11.6686596865912	0.00128106265743216	0.801051822481979	0.0088889677880423	0.903143610302495	4.46947801804436	6.94630906948288	0.0111966734789275	0.626011447121904	0.0460552274280927	0.807643589007104	4.46947801804436	5.72918504420153	0.0205337936595207	0.55981587661759	0.0722608045839915	ED	GGss
chr1	178313725	178313879	Common	155	0.0451552114307388	1.08143408721876	1	1.05032554707114	1.0472301117483	1.21885716655484	1.25056863072446	1.23404510977577	1.35152703534709	1.13815254296764	1.4892085106926	1.88677895018912	1.30883852588798	1.25969543298345	1.42116316485134	1.00917146329766	0.0106572834285114	0.194905552729591	0.957471025536575	0.1279069786611	0.188246267267257	0.51226277187797	0.0359675090546928	0.189152779011975	0.852995687974691	-0.590028413724258	0.202010247707249	0.0152799341812799	2.53888541622921	0.134740716949985	3.84026161745245e-09	0.0934082901738616	0.140599671150968	0.0546792191359329	0.679466214751062	0.19015057163086	-2.9207845662331	18.8427483072666	11	16	13	10	19	22	19	18	12	14	13	6	16	20	11	GNS	ssss	1	1	1	1	1	1	1	1	1	1	1	1	1	1	1	chr1:178313651-178313952	0.914528606784884	0.501842436476714	0.415643382352941	1	1.34113072352324e-14	1	0.212121	No	Yes	TEX35	-168410	0.001	0.022681898034718	3.83639078798708	0.00349860489093172	0.953072471922815	0.0157218936725129	0.976239621342869	0.127940145335836	3.83639078798708	0.119745700435722	0.730782499561897	0.0886813510199645	0.84023654809291	-0.0496628964805005	3.83639078798708	0.0178865210583918	0.894152086937894	-0.0344236966738993	0.941213126616704	-0.927694209489769	3.83639078798708	5.58509360904366	0.0220992888507962	-0.64302862572962	0.0762972308725447	ENS	ssss
chr1	178313903	178314165	Common	263	0.134224232320343	1.08143408721876	1	1.05032554707114	1.0472301117483	1.21885716655484	1.25056863072446	1.23404510977577	1.35152703534709	1.13815254296764	1.4892085106926	1.88677895018912	1.30883852588798	1.25969543298345	1.42116316485134	1.00917146329766	-0.462810864510561	0.319669143397744	0.178293040476014	-0.512818836074518	0.318110246087823	0.138020961177975	-0.461608322678458	0.315588460147721	0.174258753926158	-0.498166716248115	0.311970501809751	0.141385511262529	3.27636983936297	0.217556495965277	3.36499194040428e-08	0.474465183720808	0.544345163022038	-1.44778085113681	-1.61207896438815	-1.46269075384565	-1.59683916703097	15.0598575548206	12	19	21	6	29	22	18	31	14	13	37	26	34	26	35	GNS	ssss	1	1	1	1	1	1	1	1	1	1	1	1	1	1	1	chr1:178313883-178314184	0.0856472900274991	1	0.942644439281289	0.572044271319438	0.273631951518057	1	0.393939	No	Yes	TEX35	-168178	0.039	-0.644301061660112	4.40385707136396	3.09575271024858	0.084699516566375	-0.446595464321486	0.20168547417287	-0.768589917228374	4.40385707136396	4.53038911155138	0.0383187139166924	-0.532745934133649	0.113936044454225	-0.738356770752308	4.40385707136396	4.303374188159	0.043277325341759	-0.511789913894308	0.124526248161492	-0.78258413697864	4.40385707136396	5.06193694118128	0.0289523448686061	-0.542445988097683	0.0930248104860394	ENS	ssss
chr1	17834565	17834657	None	93	0.0405437395921746	1.08143408721876	1	1.05032554707114	1.0472301117483	1.21885716655484	1.25056863072446	1.23404510977577	1.35152703534709	1.13815254296764	1.4892085106926	1.88677895018912	1.30883852588798	1.25969543298345	1.42116316485134	1.00917146329766	-0.829262577113808	0.338195408229455	0.0341394476147527	-1.16357115007274	0.362503467252324	0.00933488214571633	0.0991317847642111	0.260585799537008	0.711590184125367	-0.831019414619341	0.302569243204275	0.0206001109294661	1.98901929864526	0.187949884852065	9.43628823957318e-07	0.00165535103127502	0.0046145365635076	-2.45202198768819	-3.20982074707391	0.380418982693386	-2.74654292623619	10.5827109189815	5	2	3	4	3	1	14	8	8	3	8	4	12	9	6	GD	LLsL	1	0.285749985257043	0.00428605251234183	1	0.0415297425019249	0.0257000580718097	1	0.55786584328833	1	0.0184231135539423	1	1	2.42754550233651e-05	1	1	chr1:17834460-17834761	2.56165956518026e-14	1	1.62339787775741	0.467046109710059	1.38633953671889	0.34749764951966	0.575758	No	No	ARHGEF10L	-31719	0.001	-1.16270128815944	2.76471676591845	4.028698223785	0.0502296270171061	-0.805923119721133	0.138696439276125	-1.68352634165105	2.76471676591845	7.86006395237427	0.00720753414447676	-1.16693153711382	0.0330894692174096	0.0416756967027879	2.76471676591845	0.00753754744779268	0.931166916440511	0.0288873916674089	0.963377131201712	-1.25977028748443	2.76471676591845	5.60263258817995	0.0219020808048303	-0.873206222923022	0.0758043579379772	ENS	ssss
chr1	178387081	178387132	None	52	0.0333422859355354	1.08143408721876	1	1.05032554707114	1.0472301117483	1.21885716655484	1.25056863072446	1.23404510977577	1.35152703534709	1.13815254296764	1.4892085106926	1.88677895018912	1.30883852588798	1.25969543298345	1.42116316485134	1.00917146329766	0.160960684288151	0.397264552040143	0.693882727902324	0.271772665655655	0.379113938370699	0.489863141075282	0.550760125644856	0.357582369224291	0.154526789685408	-1.33556818869758	0.544351380888991	0.0340529819726239	1.18152330236023	0.280849631115605	0.0018086167543149	0.00296406249499198	0.00760954385532397	0.405172531658163	0.71686276380035	1.54023288910924	-2.45350381313709	4.20696049222826	4	2	6	6	6	3	7	6	8	0	1	3	4	4	4	GD	OOOO	1	1	0.0749126350234847	0.0163447535671677	1	1	0.122299867459315	0.0796607799469109	0.0365688593991197	0.178724180175697	1	0.0191123392843417	0.47774340402423	1	1	chr1:178386956-178387256	0.538297865643502	1	1.01959041807374	0.794445920286846	0.455648064686462	1	0.151515	No	Yes	TEX35	-95105	0.002	0.230353102407982	2.42743376228773	0.120994476514378	0.729438807236996	0.159668603467329	0.839379099964444	0.330845745698339	2.42743376228773	0.270408726548385	0.605384385890927	0.229324795831056	0.750147830854844	0.676245834437744	2.42743376228773	1.26174595444551	0.266759662363127	0.46873789350593	0.44452454552629	-1.88927362935889	2.42743376228773	5.61547407760047	0.0217588871147768	-1.30954468949637	0.0754335109753633	ENS	ssss
chr1	178387143	178387210	None	68	0.0381279965915352	1.08143408721876	1	1.05032554707114	1.0472301117483	1.21885716655484	1.25056863072446	1.23404510977577	1.35152703534709	1.13815254296764	1.4892085106926	1.88677895018912	1.30883852588798	1.25969543298345	1.42116316485134	1.00917146329766	0.809188647784462	0.361344197963307	0.0490554251998424	0.361334422013439	0.381488992021434	0.365878530370724	0.682874369032826	0.358979790665956	0.0862995918040462	-0.554417806143066	0.438133885271021	0.234414259322001	1.09258073320468	0.28730495866029	0.00346951533496539	0.0079455871627723	0.0176358116967783	2.23938464307826	0.947168672151718	1.90226410173676	-1.2654072756781	3.80286068955929	10	6	5	6	7	2	4	10	8	1	3	4	4	4	3	GNS	ssss	1	1	1	1	1	1	1	1	1	1	1	1	1	1	1	chr1:178387026-178387326	0.670004382252478	1	2.49701150239523	0.0414744842984651	0.361794646632192	1	0.151515	No	Yes	TEX35	-95035	0.002	1.14986846287992	2.61527575961571	3.64964052680138	0.06190494118428	0.797028083060013	0.161211701221422	0.456709395810586	2.61527575961571	0.5130306388254	0.477208220654078	0.316566830041344	0.648148505747304	0.86347375541251	2.61527575961571	2.08059958947404	0.155503197522513	0.598514399051689	0.308227865635824	-0.845974642146242	2.61527575961571	1.42576008574052	0.238169800407028	-0.586384938028877	0.411849402952028	ENS	ssss
chr1	178420784	178420873	None	90	0.0384994383066073	1.08143408721876	1	1.05032554707114	1.0472301117483	1.21885716655484	1.25056863072446	1.23404510977577	1.35152703534709	1.13815254296764	1.4892085106926	1.88677895018912	1.30883852588798	1.25969543298345	1.42116316485134	1.00917146329766	1.86912723002031	0.559899092076136	0.0075116366619677	2.2482242841903	0.543579122422026	0.00202482496299919	2.24662022808889	0.542171523711412	0.00199985993571295	2.59728563654713	0.531324035495238	0.000634042071801976	-0.614261755000344	0.510664288770721	0.256733076965121	6.26097942024107e-05	0.000270540390529209	3.33832873900454	4.13596510876444	4.14374442373835	4.88832701522009	-1.20286804561761	4	1	6	6	6	6	5	6	8	9	14	11	1	1	0	GD	sGGG	1	0.264982782470373	0.249908256599264	3.4562370025234e-05	0.000240266464505477	0.940257716878631	0.9447804875418	0.0260807055385535	0.0167833725640752	6.87573049554537e-05	6.76351939503052e-05	0.067892264686145	0.0020773816508047	0.00215676747908766	2.25891041129358e-05	chr1:178420678-178420978	0.543547205883487	1	0.0594505484586809	1	0.65231377577058	0.748365077819807	0.393939	No	Yes	TEX35	-61383	0.588	2.50774124716406	2.67532478692167	7.7295951304633	0.00766998274494658	1.73823377504565	0.0346803169821889	2.98499650345857	2.67532478692167	12.9548457412115	0.000738848457559351	2.0690419103536	0.00582766883241399	2.93536546099193	2.67532478692167	12.6549730282556	0.000838897707162056	2.0346402931996	0.00641387253633938	3.44541811301677	2.67532478692167	20.4814879211426	3.81353525566915e-05	2.38818185088774	0.00058665850950893	ED	sGGG
chr1	178470971	178471144	None	174	0.10836786462497	1.08143408721876	1	1.05032554707114	1.0472301117483	1.21885716655484	1.25056863072446	1.23404510977577	1.35152703534709	1.13815254296764	1.4892085106926	1.88677895018912	1.30883852588798	1.25969543298345	1.42116316485134	1.00917146329766	0.0350910657415642	0.279072215349227	0.902428335868567	0.147814874438283	0.273750648026076	0.601040241557069	0.358587915274003	0.268694405627514	0.211611343429355	0.18535843745565	0.268000714367639	0.504907255592293	2.68937891827943	0.195288926113175	7.92575308312077e-08	0.813666150511127	0.846323698282016	0.125741882607882	0.539961733439269	1.33455668508077	0.691634117069473	13.7712822319524	26	13	9	19	14	27	23	26	29	26	46	14	19	19	16	GNS	ssss	1	1	1	1	1	1	1	1	1	1	1	1	1	1	1	chr1:178470907-178471207	0.801702124607285	0.991556141138363	0.527996024233245	1	1.39568339362856	0.0471479747197955	0.030303	No	Yes	TEX35	-11154	0.001	0.0668882962110507	4.32222290225967	0.0310930229964144	0.86075517441518	0.0463634339311482	0.92177621770958	0.16826171462706	4.32222290225967	0.209478703901355	0.649186555769763	0.116630133089929	0.782680690930973	0.414221928443338	4.32222290225967	1.35713676847513	0.24963877870503	0.287116761826603	0.425188031278666	0.20154285864396	4.32222290225967	0.327573386246116	0.569691673146772	0.139698864231052	0.724555691935874	ENS	ssss
chr1	178482906	178482983	None	78	0.0635019668505688	1.08143408721876	1	1.05032554707114	1.0472301117483	1.21885716655484	1.25056863072446	1.23404510977577	1.35152703534709	1.13815254296764	1.4892085106926	1.88677895018912	1.30883852588798	1.25969543298345	1.42116316485134	1.00917146329766	0.847695402640689	0.655768143263533	0.225191556350854	1.6173925422273	0.598133971740889	0.0221582454281158	0.839276487737025	0.641422329903086	0.219990426838317	1.02421768726315	0.613486126533003	0.125974982770143	0.492194299771472	0.52505206989444	0.370630245310004	0.00806128942598809	0.0178511204442933	1.29267548499993	2.70406400345365	1.30846159949535	1.66950423647119	0.937419977927953	8	2	2	9	7	13	8	1	5	11	4	6	1	2	3	GNS	ssss	1	1	1	1	1	1	1	1	1	1	1	1	1	1	1	chr1:178482794-178483094	1.123469470648	0.830397721877337	1.58351088351462e-14	1	2.34566772484813	0.0505450798231659	0.545455	No	Yes	TEX35	733	0	1.1842323689956	2.67029864882129	2.22041583293941	0.142565077894035	0.820847327697127	0.290258122597872	2.21805016472098	2.67029864882129	10.4270556408912	0.00221154899312406	1.53743521801687	0.0134949261649136	1.06197830872512	2.67029864882129	1.8798710286311	0.176556452320914	0.736107270508633	0.336396890924183	1.33820655472441	2.67029864882129	3.37593827485206	0.0721840452639252	0.927574100414065	0.179880598339936	ENS	ssss
chr1	178498716	178498880	None	165	0.0893127328207961	1.08143408721876	1	1.05032554707114	1.0472301117483	1.21885716655484	1.25056863072446	1.23404510977577	1.35152703534709	1.13815254296764	1.4892085106926	1.88677895018912	1.30883852588798	1.25969543298345	1.42116316485134	1.00917146329766	-2.10768491949298	0.426786203262574	0.000588474943729987	-2.69647741516904	0.501864921768287	0.000313227330481529	-1.95930562128995	0.388036611064743	0.000499774468180022	-1.95212139304883	0.365142625262264	0.00032536472242488	3.0477625210435	0.19879130834895	2.83342044932989e-08	3.3320109838232e-14	1.28780359057808e-12	-4.93850293983439	-5.37291469917479	-5.04928031381824	-5.34618874377299	15.3314676901949	2	4	2	1	4	0	5	2	4	6	5	3	26	41	13	GD	LLLL	1	0.214117934962255	1	1	2.15238630238047e-14	0.0188266838729791	1	1	0.0527423256505412	0.0504654774719584	1	0.000176357795202746	0.000254554427152391	0.5838852159265	0.00226297675243668	chr1:178498647-178498948	0.536088936649268	1	3.62177654671174e-14	1	0.364642789529689	1	0.969697	No	No	TEX35	16586	0	-2.9942503584062	3.06900055221357	30.3075776976071	1.31822390544457e-06	-2.07545619381986	4.21305862429549e-05	-3.86321551124956	3.06900055221357	43.3772971278841	2.82663533051369e-08	-2.67777693951808	2.09172179840545e-06	-2.89520341967336	3.06900055221357	32.4582841725074	6.70312612093041e-07	-2.0068020874941	2.47863762091792e-05	-2.86791980668772	3.06900055221357	34.9596301067414	3.12509232930133e-07	-1.98789052807762	1.36128278607363e-05	ED	LLLL
chr1	178498922	178498977	None	56	0.0651405452408082	1.08143408721876	1	1.05032554707114	1.0472301117483	1.21885716655484	1.25056863072446	1.23404510977577	1.35152703534709	1.13815254296764	1.4892085106926	1.88677895018912	1.30883852588798	1.25969543298345	1.42116316485134	1.00917146329766	-1.72677578166079	0.526108781411489	0.00825866514313777	-2.13094174115664	0.588738109028315	0.00469350197013198	-1.48998179936822	0.45458916257816	0.00832201672492951	-1.91074271287401	0.485949167142077	0.00281118482325017	1.97239987072978	0.223339227805594	4.90338135848939e-06	1.06311783996078e-05	5.7488821058954e-05	-3.28216491089173	-3.61950705836532	-3.2776447879178	-3.93198063104277	8.83140812346076	1	2	1	1	1	1	1	1	4	0	3	2	8	15	4	GD	LLLL	1	1	1	1	2.77338322172005e-07	0.854741881711605	1	1	1	0.314995372105836	1	0.362599594368087	0.0167160997783102	1	0.13272719996788	chr1:178498799-178499099	2.09049963907236e-14	0.99887162153116	1.88070618329606e-14	1	0.441302689362846	1	0.818182	No	Yes	TEX35	16738	0	-2.39797515195496	2.08765322178383	10.5189274895397	0.00212286440823164	-1.66214971563038	0.0130755713493139	-2.98701875578497	2.08765322178383	15.0273018924962	0.000313519524526824	-2.07044362885203	0.00301013626565411	-2.18021721177949	2.08765322178383	10.4938241537701	0.00214671913159064	-1.51121141335322	0.0131885582478801	-2.72972985633375	2.08765322178383	15.8180257816006	0.000228073284646145	-1.89210455360805	0.0023535468832936	ED	sLsL
chr1	178499233	178499468	None	236	0.0854923572390447	1.08143408721876	1	1.05032554707114	1.0472301117483	1.21885716655484	1.25056863072446	1.23404510977577	1.35152703534709	1.13815254296764	1.4892085106926	1.88677895018912	1.30883852588798	1.25969543298345	1.42116316485134	1.00917146329766	2.48841274822027	0.407455740303303	0.000114600100124682	1.43654260653388	0.425663863335543	0.00706379520981334	1.9289394272533	0.413103146993963	0.000881625306916836	2.04442677869183	0.408162669157402	0.000530370602320189	0.988410629392535	0.357958634293119	0.0200869159215371	4.80314130643783e-10	7.75105578169413e-09	6.10719767101071	3.37482866240275	4.66938933118678	5.00885292354707	2.76124259816893	43	19	40	20	10	9	27	15	26	34	37	26	5	4	1	GD	GsGG	1.62351785142471e-05	1	1	0.196281932923108	1.75105653360808e-06	0.0438409822698753	1.00809232807691e-05	7.13691018286931e-07	1	1	0.0197303518890286	0.00138763101977427	0.000264364651860634	4.39561020257386e-08	0.278393798951816	chr1:178499200-178499500	1.343560296638	0.671086363233705	3.10805085634467e-14	1	0.0329263261382888	1	0.242424	No	Yes	TEX35	17139	0	3.54955834971664	4.30346064557585	58.2294948015904	6.7665043042207e-10	2.4603663623391	1.2254124885066e-07	1.97201915964007	4.30346064557585	13.4911511470127	0.000589862829395932	1.36689952051471	0.0049002938845487	2.62504706309191	4.30346064557585	28.1216417980089	2.67527147413277e-06	1.81954397061932	7.32482840895648e-05	2.81143259068915	4.30346064557585	34.5885887646032	3.49429159466671e-07	1.94873657357053	1.48586451017185e-05	ED	GGGG
chr1	178501638	178501698	None	61	0.0807707107734547	1.08143408721876	1	1.05032554707114	1.0472301117483	1.21885716655484	1.25056863072446	1.23404510977577	1.35152703534709	1.13815254296764	1.4892085106926	1.88677895018912	1.30883852588798	1.25969543298345	1.42116316485134	1.00917146329766	0.0134732745162176	0.40968294448057	0.974411798994055	0.651929383420646	0.371123178916613	0.109498113224579	0.0325746420485517	0.397424271402106	0.936292389513763	0.332314376130966	0.372668014750683	0.393495205990472	1.84302390681431	0.283040477745392	6.79548560370701e-05	0.223231952257892	0.290739969283259	0.0328870769401937	1.75663882089975	0.0819644002456844	0.89171692492388	6.51152061887131	5	8	7	9	14	20	13	2	9	8	17	16	4	9	10	GNS	ssss	1	1	1	1	1	1	1	1	1	1	1	1	1	1	1	chr1:178501517-178501818	0.442500720344502	0.887844732722445	0.473187628403346	0.888226300414236	2.47360243327453	0.0537073452918048	0	No	Yes	TEX35	19456	0	0.0288783990867834	3.35717407482829	0.00279656971684983	0.958039092207508	0.0200169809060888	0.979337701119069	0.882192757500792	3.35717407482829	3.25883487120961	0.0771464021621599	0.611489422572078	0.188662080949407	-0.057299883610891	3.35717407482829	0.0116057676414353	0.914646935499285	-0.0397172527713022	0.953268732254916	0.387704976601673	3.35717407482829	0.618542410862811	0.435352653763253	0.268736611420509	0.611907416747523	ENS	ssss
chr1	178506136	178506275	None	140	0.0393692305123296	1.08143408721876	1	1.05032554707114	1.0472301117483	1.21885716655484	1.25056863072446	1.23404510977577	1.35152703534709	1.13815254296764	1.4892085106926	1.88677895018912	1.30883852588798	1.25969543298345	1.42116316485134	1.00917146329766	-0.430942848975807	0.188064041532644	0.0449013765290742	-0.398842120626634	0.182936020061142	0.0542246430974767	-0.362696324241208	0.179960693216231	0.0715250247319908	-0.555733217833223	0.179076193136996	0.0111869533301946	2.9020178618002	0.120757051211307	3.54038326878249e-10	0.217295367612338	0.284324368626731	-2.29146861602995	-2.18022738492579	-2.01541968837279	-3.10333388318165	24.0318708737107	8	13	16	12	18	13	14	15	18	16	20	13	16	29	22	GNS	ssss	1	1	1	1	1	1	1	1	1	1	1	1	1	1	1	chr1:178506055-178506355	0.511792633081737	1	2.52220223170708e-14	1	0.195508061003673	1	0.666667	No	Yes	TEX35	23994	0.001	-0.611303601896022	3.95966584778485	2.80500026454974	0.100301962968472	-0.423723368120367	0.227266778191966	-0.627585709960975	3.95966584778485	3.09944111666133	0.0845198562515418	-0.435009265419161	0.201375365104682	-0.621563501639618	3.95966584778485	3.1247940797345	0.0832963521999779	-0.430834988700468	0.199256264467659	-0.883350096315709	3.95966584778485	6.3861016907774	0.0147573870610526	-0.61229162870859	0.0565956566672392	ENS	ssss
chr1	178506277	178506514	None	238	0.0733280883109357	1.08143408721876	1	1.05032554707114	1.0472301117483	1.21885716655484	1.25056863072446	1.23404510977577	1.35152703534709	1.13815254296764	1.4892085106926	1.88677895018912	1.30883852588798	1.25969543298345	1.42116316485134	1.00917146329766	0.696876247352253	0.148803555333245	0.000863311622854961	0.687310628246776	0.148102555718895	0.000920905836120384	0.148457970273241	0.152072573940335	0.351974373637786	0.184821699567077	0.149769185653367	0.245401737955546	3.21096634885866	0.108848775679626	4.6798663291428e-11	0.00976414724364931	0.0210339369825443	4.68319621659309	4.64077493403503	0.976231061437076	1.23404356350603	29.4993336287903	45	43	68	47	67	60	39	36	32	53	58	30	26	41	25	GNS	ssss	1	1	1	1	1	1	1	1	1	1	1	1	1	1	1	chr1:178506245-178506545	0.494197164523574	1	3.59703275220267e-14	1	1.30337806192047	0.496694477954556	0.181818	No	Yes	TEX35	24184	0	1.00763760032519	5.33227083114569	14.7580856832844	0.000349770982252299	0.698441161691594	0.00327600355167378	0.932891316660203	5.33227083114569	12.8744253307532	0.000764387012732958	0.646630985911875	0.00597748130617327	0.108223858783751	5.33227083114569	0.157650113405788	0.69304253561852	0.0750150625852744	0.814558244493536	0.179902813575981	5.33227083114569	0.460222166344252	0.500691363760782	0.124699128004993	0.667869509032224	ED	GGss
chr1	178511796	178512082	None	287	0.0853719592068047	1.08143408721876	1	1.05032554707114	1.0472301117483	1.21885716655484	1.25056863072446	1.23404510977577	1.35152703534709	1.13815254296764	1.4892085106926	1.88677895018912	1.30883852588798	1.25969543298345	1.42116316485134	1.00917146329766	-0.390056675069104	0.177769690701692	0.0529611269394046	0.204097314797242	0.169832249568537	0.257144058771507	0.178431115626906	0.169579196932054	0.31746908139938	0.080301625118171	0.16873410545043	0.644367260128974	3.55427791627174	0.121100596822253	4.92122777009971e-11	0.230145816669219	0.298156658022063	-2.19416860956147	1.20175829570506	1.05219931958044	0.475906307760416	29.3497968592887	23	26	25	52	38	60	51	52	52	78	69	32	42	51	36	GNS	ssss	1	1	1	1	1	1	1	1	1	1	1	1	1	1	1	chr1:178511788-178512089	1.69540244740964	0.309858691151605	0.381620640114933	1	1.44406538531508	0.421221042065252	0.090909	Yes	No	TEX35	29727	0	-0.553639386351642	5.33252403361409	3.72344001938521	0.0594170790929881	-0.383753579696579	0.156535020692097	0.246764959043635	5.33252403361409	0.87111207994448	0.355195164808106	0.171044435622086	0.536343458763211	0.153748802510653	5.33252403361409	0.340557125835919	0.562167551102136	0.106570548974727	0.718801267389048	0.0330603624327437	5.33252403361409	0.0161231624173031	0.899474932900305	0.0229156970085461	0.944297733379795	ENS	ssss
chr1	178512197	178512360	None	164	0.0742124677436502	1.08143408721876	1	1.05032554707114	1.0472301117483	1.21885716655484	1.25056863072446	1.23404510977577	1.35152703534709	1.13815254296764	1.4892085106926	1.88677895018912	1.30883852588798	1.25969543298345	1.42116316485134	1.00917146329766	-0.567108965344604	0.198288543711335	0.0169563526837821	-0.200651927681868	0.187851257334543	0.310562677554054	-0.152135758890707	0.186082505018995	0.43264971220226	-0.17293151787539	0.183245493232307	0.3675568849192	3.23238221236323	0.130181568988379	2.56648133706392e-10	0.395871413681445	0.468342857606121	-2.86001881263595	-1.06814258541016	-0.81757153298843	-0.94371498488183	24.8297991603695	16	15	14	22	18	33	29	28	24	33	36	30	20	51	24	GNS	ssss	1	1	1	1	1	1	1	1	1	1	1	1	1	1	1	chr1:178512128-178512428	0.428244127308361	1	0.937317634417739	1	1.42941836777117	0.448328592899874	0.121212	Yes	No	TEX35	30067	0	-0.813551728423155	4.57429529270023	6.04727604123861	0.0174824342942663	-0.56391108679618	0.0641948970287286	-0.343263259488829	4.57429529270023	1.2381784284753	0.271217324054781	-0.237931960504499	0.449403215043523	-0.327971979018985	4.57429529270023	1.16168934192659	0.286359647874176	-0.227332852559675	0.466035475098288	-0.346916532219603	4.57429529270023	1.35858903258612	0.249388998425872	-0.240464216197651	0.424903723404207	ENS	ssss
chr1	178512370	178512417	None	48	0.0370599652376669	1.08143408721876	1	1.05032554707114	1.0472301117483	1.21885716655484	1.25056863072446	1.23404510977577	1.35152703534709	1.13815254296764	1.4892085106926	1.88677895018912	1.30883852588798	1.25969543298345	1.42116316485134	1.00917146329766	0.859492948364133	0.351482086590891	0.0345320815236761	0.119281136103746	0.391023997286965	0.766584076570139	0.516381858324059	0.360331087397091	0.182350153560002	-0.231677147588207	0.396546108775494	0.572003842799818	1.258603022889	0.280784101744895	0.00117454156420707	0.0224013594606227	0.0424186100230857	2.4453392680707	0.305048122190332	1.43307606916246	-0.584237601785098	4.48245828402527	6	10	10	2	6	6	9	8	5	3	4	6	8	3	2	GNS	ssss	1	1	1	1	1	1	1	1	1	1	1	1	1	1	1	chr1:178512243-178512543	1.80717254358679e-14	1	0.826405828078219	1	0.589563166171588	1	0.969697	Yes	No	TEX35	30182	0	1.22792488118674	2.75418489111142	4.86510615177338	0.0320955051954584	0.851132669333992	0.10018274051602	0.111518598246254	2.75418489111142	0.0326954778249393	0.857250810078762	0.077298801954388	0.919853732080389	0.630325882889143	2.75418489111142	1.21286689886243	0.276111542589075	0.436908608558568	0.45471953374394	-0.401055953212178	2.75418489111142	0.414448143302295	0.522703310565902	-0.277990803215802	0.686365608235107	ENS	ssss
chr1	17852936	17853039	None	104	0.0391905591194921	1.08143408721876	1	1.05032554707114	1.0472301117483	1.21885716655484	1.25056863072446	1.23404510977577	1.35152703534709	1.13815254296764	1.4892085106926	1.88677895018912	1.30883852588798	1.25969543298345	1.42116316485134	1.00917146329766	0.988702017640906	0.414462674518639	0.0382512583259805	0.180784769152821	0.467016625514756	0.706788569013849	2.03530106670242	0.372973932730075	0.000278118150602403	0.212205208856823	0.439312603333673	0.639468633521908	0.642491757267902	0.340124440311766	0.0882085583798177	1.08888651033027e-10	2.03289018063408e-09	2.38550315487201	0.387105638805806	5.45695258594757	0.483039200893687	1.88899026685345	8	7	1	3	3	2	22	15	17	4	4	3	1	3	3	GD	ssGs	1	1	3.24802190162984e-14	0.857900227076644	0.279910196976028	1	2.68944133225341e-08	1	0.0541583961483236	0.0249982068887725	0.0279570409073191	0.00353739424582184	0.361112819742009	0.0034362758636487	1	chr1:17852837-17853137	1.03100998678309	0.502072934880226	0.666817707557013	1	2.18619637985804	0.125744616089045	0.818182	No	No	ARHGEF10L	-13342	0	1.38791269254562	2.84176397720741	4.17648135214313	0.0463493615855545	0.962027769701356	0.13079874371363	0.196459427046936	2.84176397720741	0.0647066364279709	0.800263611545579	0.136175297952006	0.885190904580972	2.77014105633005	2.84176397720741	23.6775461206867	1.20893927797867e-05	1.92011546294852	0.000239286030967004	0.207908439115537	2.84176397720741	0.0817459738261894	0.776142734656933	0.144111148387553	0.869660504024069	ED	ssGs
chr1	178561061	178561170	None	110	0.123563753061051	1.08143408721876	1	1.05032554707114	1.0472301117483	1.21885716655484	1.25056863072446	1.23404510977577	1.35152703534709	1.13815254296764	1.4892085106926	1.88677895018912	1.30883852588798	1.25969543298345	1.42116316485134	1.00917146329766	0.397050791473975	0.618948491978212	0.535628582194815	-0.632928610610147	0.772640986043788	0.431775802466589	0.228044031654499	0.618550278572623	0.720055385849511	2.23632071947788	0.50541190476511	0.0012845833450027	0.0705379836679272	0.458858934378669	0.880884719736226	1.33914275149539e-08	1.53565074227195e-07	0.641492461198132	-0.8191755576558	0.36867501245127	4.42474880071772	0.153724768949832	1	1	3	1	0	1	2	1	2	6	22	19	2	2	0	GD	sssG	1	0.57567442755753	1	5.50384733843377e-11	1	0.449041742104248	1	0.0015516028721427	0.187942765343016	1	0.00680890350042353	0.0488472030697131	1	0.0568624658663489	1	chr1:178560965-178561265	1.10157096700333	0.662657069427505	1.66691358190964	0.223114494162897	1.82407116487314	0.298345708159772	0.848485	No	No	TEX35	78904	0.004	0.535939201767234	2.3593025633248	0.292146525331508	0.591281267560345	0.371484746656506	0.740266189690413	-0.861485857430488	2.3593025633248	0.546497942571741	0.463256648528872	-0.597136493170209	0.636340400873593	0.20284797528664	2.3593025633248	0.0421803819891045	0.838121759059512	0.140603502152228	0.908490165443675	3.02277397924465	2.3593025633248	19.2822145365984	5.95964819037736e-05	2.09522726118339	0.000831750655696054	ED	sssG
chr1	178577705	178577793	None	89	0.039967887458111	1.08143408721876	1	1.05032554707114	1.0472301117483	1.21885716655484	1.25056863072446	1.23404510977577	1.35152703534709	1.13815254296764	1.4892085106926	1.88677895018912	1.30883852588798	1.25969543298345	1.42116316485134	1.00917146329766	1.51430471641566	0.383053144155408	0.00271595700479684	1.59384400058406	0.376833290413622	0.00174497103082342	1.7248807153428	0.37177421267101	0.000922568976224433	1.74293086792096	0.366480217109357	0.000773356351604638	0.48179832942102	0.33423668569149	0.180019555875471	0.000202368180971271	0.000749331527276229	3.95324967180349	4.22957323869823	4.63959214102131	4.75586617381006	1.44148847223112	5	10	8	9	9	10	8	17	9	16	14	13	1	4	1	GD	GGGG	1	1	0.1423344075724	0.0665689542847689	2.78526701665093e-05	0.469696874680192	0.0853989876565743	0.0615412005934696	0.023901178288584	0.0163116198978466	0.00141550879247595	0.00612634011332904	0.00506940031793773	0.00067880743997191	0.000195025614995944	chr1:178577598-178577899	0.960131125668172	0.566372450038409	0.277349884952057	1	0.780816685347074	0.630430072834484	0.151515	No	Yes	TEX35	95537	0.002	2.12985431481807	3.20676154095741	11.4908361371028	0.00138398978233571	1.47630251331958	0.00942571152090874	2.1847935181512	3.20676154095741	12.7682336284311	0.000799535560227498	1.51438346721215	0.00618484845210159	2.32162121786146	3.20676154095741	15.2007340545805	0.000292267113757212	1.60922520148882	0.00284960832821199	2.36325737515258	3.20676154095741	16.5250771712567	0.00017226591379411	1.63808518652451	0.00189702830450195	ED	GGGG
chr1	178581473	178581570	None	98	0.0487087548160116	1.08143408721876	1	1.05032554707114	1.0472301117483	1.21885716655484	1.25056863072446	1.23404510977577	1.35152703534709	1.13815254296764	1.4892085106926	1.88677895018912	1.30883852588798	1.25969543298345	1.42116316485134	1.00917146329766	-0.782555856353394	0.302166402669534	0.0269583964339786	-0.785232998170058	0.294832925243648	0.0237636730781207	-0.741145318243227	0.288705106403261	0.0280280102356028	-0.868456974115286	0.283373553631009	0.0119481717637825	2.86051919692076	0.181809519691329	2.20785861301385e-08	0.00615803659641798	0.0141831601773113	-2.58981756224315	-2.66331515559582	-2.56713616006501	-3.06470721416063	15.7336051587247	5	7	13	8	14	6	15	9	7	14	10	10	28	18	18	GNS	ssss	1	1	1	1	1	1	1	1	1	1	1	1	1	1	1	chr1:178581371-178581671	0.441740886488644	1	2.88512007922753e-14	1	0.312150393568916	1	0.242424	No	Yes	TEX35	99310	0.001	-1.11033968348039	3.59701661000956	6.74091018499534	0.01238261984312	-0.769628821068258	0.0496949404765263	-1.17818832523703	3.59701661000956	7.904636668641	0.00705638812252038	-0.816657915806688	0.0325571470073835	-1.16051291942541	3.59701661000956	7.93912048523871	0.00694175640177223	-0.804406258103114	0.0321617421830202	-1.32610801754346	3.59701661000956	10.6782504031493	0.00197782109891579	-0.919188033478188	0.0123994115753474	ENS	ssss
chr1	178581592	178581703	None	112	0.0769130271496132	1.08143408721876	1	1.05032554707114	1.0472301117483	1.21885716655484	1.25056863072446	1.23404510977577	1.35152703534709	1.13815254296764	1.4892085106926	1.88677895018912	1.30883852588798	1.25969543298345	1.42116316485134	1.00917146329766	-0.725798788550066	0.262130941512599	0.019826707585464	-1.21334297683553	0.282870943846135	0.00158774028631103	-0.441356597328327	0.244065036572897	0.100671768150611	-0.962503569090557	0.255145545873745	0.00364732447899961	2.84281576681177	0.164474174774037	8.89281967435001e-09	0.00202189768910649	0.00548246627220512	-2.76884058158842	-4.28938709765649	-1.80835650827235	-3.77237065140395	17.2842683097049	9	9	8	4	8	6	15	13	13	2	17	12	23	27	14	GD	LLsL	1	0.0915985732545293	1	1	0.000230937247703723	0.103845683284366	1	1	1	0.00225850913695147	1	1	0.000216941080740991	1	0.0562802553158641	chr1:178581497-178581797	1.10379933284235	0.880890917559658	0.471870144568212	0.998871621018033	0.343539126095032	1	0.242424	No	Yes	TEX35	99436	0.002	-1.03286723409629	3.57531429131317	5.7828966812643	0.0199809847573831	-0.715929011206592	0.0708029611990164	-1.7877547224053	3.57531429131317	15.4255693112323	0.000266936117241952	-1.23917714536796	0.00265874031306143	-0.736557234624177	3.57531429131317	3.38678282091498	0.0717426786913496	-0.510542570500778	0.179095269999346	-1.46071480907939	3.57531429131317	12.3481653180639	0.000956077365627231	-1.01249035151554	0.00710253773443568	ED	sLsL
chr1	17858342	17858408	None	67	0.0479597697891167	1.08143408721876	1	1.05032554707114	1.0472301117483	1.21885716655484	1.25056863072446	1.23404510977577	1.35152703534709	1.13815254296764	1.4892085106926	1.88677895018912	1.30883852588798	1.25969543298345	1.42116316485134	1.00917146329766	-1.26604154284252	0.489047216892354	0.0270058710190334	-1.22854511067029	0.464211951609822	0.0244588177245118	-0.838252240129218	0.404736839782469	0.0651629877973921	-0.968811842692575	0.394247917876692	0.0338285716118281	1.91656890302887	0.237040116600113	1.07276449297811e-05	0.0124925541733347	0.0258957772839596	-2.5887920411603	-2.6465176228442	-2.07110437631461	-2.45736704941987	8.08542001463036	3	3	0	2	2	3	6	5	0	5	3	4	5	11	9	GNS	ssss	1	1	1	1	1	1	1	1	1	1	1	1	1	1	1	chr1:17858224-17858525	1.02978579238339	0.705568201145139	0.51640309361653	0.359578730492183	1.80061718632186e-14	1	0.363636	No	Yes	ARHGEF10L	-7955	0.916	-1.77017138761104	2.36774495490462	6.12813513202658	0.0167866290281161	-1.22698930643048	0.0622790564294115	-1.77744903363621	2.36774495490462	6.66352697531715	0.0128634590445894	-1.23203378625394	0.0511326496637517	-1.28662772853697	2.36774495490462	4.14902231949714	0.0470448877123766	-0.891822382465648	0.132202826076091	-1.44777286277936	2.36774495490462	5.47296343410457	0.0234059263927494	-1.00351967792671	0.0796308151786836	ENS	ssss
chr1	178598428	178598579	None	152	0.049201923090789	1.08143408721876	1	1.05032554707114	1.0472301117483	1.21885716655484	1.25056863072446	1.23404510977577	1.35152703534709	1.13815254296764	1.4892085106926	1.88677895018912	1.30883852588798	1.25969543298345	1.42116316485134	1.00917146329766	0.610994550556105	0.247209488605271	0.0330162220613593	0.151416772172587	0.256654629124247	0.568305803635219	0.296294685654042	0.250780497660269	0.264743160564172	-1.06278739376156	0.301462988906683	0.0054884628686506	2.67022268901469	0.184055833583214	4.81615334940112e-08	2.28417420865841e-07	1.92570155173171e-06	2.47156593382912	0.589963144983002	1.18149014145203	-3.52543241747842	14.5076775727809	20	33	30	18	25	16	23	23	26	9	5	9	11	30	13	GD	sssL	0.000989206231620054	1	0.870734905670919	2.66389022813154e-06	1	0.00220332799413168	8.05742961496191e-05	0.522616449796564	0.39333983827278	0.000365419030580004	0.005324573431968	1.41357764046969e-05	1	1	0.0366961192487172	chr1:178598353-178598653	2.6449104913442e-14	1	0.463007733918718	1	0.456222543970779	1	0.272727	No	Yes	RALGPS2	-95796	0	0.879096146347811	4.23145309642418	6.47408060984368	0.0141265045466876	0.609343015282098	0.0547916424945084	0.158037506399181	4.23145309642418	0.191962552065835	0.663201478142418	0.109543251983316	0.793189383261044	0.318610519619262	4.23145309642418	0.82159140387278	0.369123050701541	0.22084398337083	0.549727498542301	-1.60855409046771	4.23145309642418	14.9936462191077	0.000317827807257693	-1.11496473258586	0.00304165702314416	ED	sssL
chr1	178598586	178598640	None	55	0.050470645696038	1.08143408721876	1	1.05032554707114	1.0472301117483	1.21885716655484	1.25056863072446	1.23404510977577	1.35152703534709	1.13815254296764	1.4892085106926	1.88677895018912	1.30883852588798	1.25969543298345	1.42116316485134	1.00917146329766	0.989483522684229	0.426808378278454	0.0428944544099915	0.358875113426417	0.460352781304637	0.453701200337415	-0.0949668650814556	0.497828703708149	0.852529145195652	-0.557162903148062	0.526188560228508	0.31456734756727	1.08722218262256	0.345707101664363	0.0104225474329207	0.00301409761284162	0.00771900739568126	2.31833200340477	0.779565428950743	-0.190762132384254	-1.05886548142761	3.14492290551239	7	6	12	2	9	4	3	2	5	3	4	1	1	7	3	GD	Gsss	0.00777677071247846	1	1	0.624033848900095	1	0.0310438388529494	1	1	1	1	0.227052515717243	0.423084700065137	1	1	0.678621737634429	chr1:178598462-178598763	0.465582185042137	1	0.912528065642191	1	2.3025233441911e-14	1	0.272727	No	Yes	RALGPS2	-95687	0	1.40660235199492	2.50205789535427	5.41164439324313	0.0241553022167976	0.974982454454265	0.081452358873321	0.442847972775929	2.50205789535427	0.45328601458306	0.503921805032319	0.306958823746323	0.670522647313806	-0.228587215974427	2.50205789535427	0.105264510090667	0.746973471213802	-0.158444584264721	0.850570915166589	-0.853243138917125	2.50205789535427	1.36216689021466	0.248774965450557	-0.591423076072523	0.424185711356423	ENS	ssss
chr1	178601846	178601968	None	123	0.0427795014208122	1.08143408721876	1	1.05032554707114	1.0472301117483	1.21885716655484	1.25056863072446	1.23404510977577	1.35152703534709	1.13815254296764	1.4892085106926	1.88677895018912	1.30883852588798	1.25969543298345	1.42116316485134	1.00917146329766	1.40667714122235	0.339043558789373	0.00198331339890797	1.07412904203239	0.346666061591668	0.011280312867257	1.87465106647204	0.323742727849461	0.000175195809754032	1.13254208077472	0.335413337456556	0.00704329069310236	0.883650450981972	0.289840609460702	0.0122779507521478	4.03359796848862e-06	2.45817748257533e-05	4.14895698430368	3.09845456777823	5.79055807345808	3.37655648807172	3.04874618027527	13	7	11	5	12	8	17	26	16	10	13	12	2	6	1	GD	ssGs	0.869995375546303	1	8.57417645122988e-07	1	8.39518015645442e-05	1	2.00511482855741e-06	1	0.00450933076386919	1	0.00109807637695496	8.08035728449829e-05	1	3.31716743614744e-05	0.0116686301929582	chr1:178601756-178602057	3.65537364976168e-14	1	0.32971677688553	1	1.59184732771597	0.0450976512803369	0.515152	No	Yes	RALGPS2	-92393	0	1.99758199905605	3.4171122849857	13.1598338584576	0.000677715168481266	1.384618330583	0.00545613223711523	1.45648553624166	3.4171122849857	6.48236607827763	0.0140685888483901	1.00955884297224	0.0546230761374441	2.55871615698103	3.4171122849857	25.3988237262739	6.66270883422663e-06	1.77356689006458	0.000149849794278262	1.5130292810209	3.4171122849857	7.62586489335338	0.00806005420940628	1.04875198024428	0.0359849016836743	ED	GsGs
chr1	178602300	178602524	None	225	0.153980145141343	1.08143408721876	1	1.05032554707114	1.0472301117483	1.21885716655484	1.25056863072446	1.23404510977577	1.35152703534709	1.13815254296764	1.4892085106926	1.88677895018912	1.30883852588798	1.25969543298345	1.42116316485134	1.00917146329766	0.695418167555975	0.37500195103146	0.09336305902012	0.089599010264451	0.384061822746182	0.820239823248922	-0.52008209562482	0.400598375326777	0.223339078355647	0.17402568215869	0.37710032797915	0.654326708456351	2.77493024985444	0.272434257007177	1.34254028851309e-06	0.0256342479049914	0.0475186405301376	1.85443879863343	0.233293196454116	-1.29826311751908	0.461483773008841	10.1856876603493	27	20	54	14	37	11	11	18	7	22	33	33	17	33	11	GNS	ssss	1	1	1	1	1	1	1	1	1	1	1	1	1	1	1	chr1:178602261-178602562	0.598749123477766	1	6.59659507063231e-14	1	0.474325562238587	1	0.272727	No	Yes	RALGPS2	-91888	0.001	0.987653352580906	4.43435545150176	7.21615995521021	0.00981882951313745	0.684589136712033	0.0417359258203738	0.0482901176561506	4.43435545150176	0.0153037201198383	0.9020491656481	0.0334721589022689	0.945895264557897	-0.853923343503718	4.43435545150176	4.08810556133076	0.048628813119444	-0.591894557963924	0.135451452302316	0.131769235474083	4.43435545150176	0.123950384992373	0.726288965330156	0.0913354740533999	0.837377706609728	ENS	ssss
chr1	178603698	178603853	None	156	0.0794061475297172	1.08143408721876	1	1.05032554707114	1.0472301117483	1.21885716655484	1.25056863072446	1.23404510977577	1.35152703534709	1.13815254296764	1.4892085106926	1.88677895018912	1.30883852588798	1.25969543298345	1.42116316485134	1.00917146329766	0.920261459933117	0.357726222522221	0.0277698860515014	1.14018645545561	0.34856991792405	0.00841547273766778	0.668315036541838	0.360406833826888	0.0933789432406945	0.65840478515304	0.353871956764021	0.0924279455694266	1.77544652699374	0.277594207973759	7.87440117545577e-05	0.0124280495270534	0.0257805255473702	2.57253005788792	3.27104089258799	1.85433508417558	1.86057350001344	6.39583419248277	5	23	18	19	20	26	14	17	12	23	12	17	11	8	3	GNS	ssss	1	1	1	1	1	1	1	1	1	1	1	1	1	1	1	chr1:178603625-178603925	0.893808866678278	0.953161826916569	0.511429314099113	1	2.01751533415955	0.23693699623991	0.424242	No	Yes	RALGPS2	-90524	0.002	1.31206156948567	3.88269051483049	7.90785752351051	0.00704559696428168	0.909451777610048	0.0325194498984247	1.57522162739416	3.88269051483049	12.4251579553226	0.00092514350591848	1.09186042978531	0.00692133527176976	0.849498018281049	3.88269051483049	3.23405754385583	0.0782441346083758	0.58882715626277	0.190625854051215	0.837399154189978	3.88269051483049	3.28633377221428	0.0759480476379607	0.580440862730066	0.186571634301778	ED	sGss
chr1	178613694	178613781	None	88	0.0334332994552419	1.08143408721876	1	1.05032554707114	1.0472301117483	1.21885716655484	1.25056863072446	1.23404510977577	1.35152703534709	1.13815254296764	1.4892085106926	1.88677895018912	1.30883852588798	1.25969543298345	1.42116316485134	1.00917146329766	-2.26683955803265	0.324145315880321	3.7458314024159e-05	-1.87194308313995	0.262116919670592	3.1358546039578e-05	-1.59064485021555	0.230286014920542	4.15748766838428e-05	-1.37098643249594	0.197495672900197	3.98632183397294e-05	2.22304912807769	0.105263945755625	1.25968965110941e-09	2.27856824555209e-07	1.92187808861679e-06	-6.99328186148954	-7.14163391471434	-6.9072577019685	-6.94185554733019	21.1188086492464	2	0	1	1	2	2	2	2	3	3	5	3	12	12	10	GD	LLLL	0.0143178996967921	0.464897872937442	1	1	3.72114948324191e-28	8.72908057708216e-06	0.000915356379945691	0.019633399120122	0.138151919071949	1	1	6.54687426553975e-11	1.65404364764046e-07	0.000268772932188779	0.26252396208548	chr1:178613587-178613887	1.47188407068647	0.596697284143999	1.3467701434971	0.694862261601028	0.779702322844024	1	0.848485	No	Yes	RALGPS2	-80562	0.003	-3.14130226119714	2.35016840840539	20.0390696771944	4.4917065252774e-05	-2.17738480563538	0.000666451428586526	-2.67456078297468	2.35016840840539	18.0317541691417	9.58450537252447e-05	-1.8538642659551	0.00120638408155938	-2.33368557601103	2.35016840840539	15.7106335384952	0.000238080523865708	-1.61758757732546	0.00243019774042358	-2.0205336023465	2.35016840840539	14.0197433917931	0.000473557550403176	-1.40052716969311	0.00414250055348906	ED	LLLL
chr1	178614987	178615281	None	295	0.0765665179669446	1.08143408721876	1	1.05032554707114	1.0472301117483	1.21885716655484	1.25056863072446	1.23404510977577	1.35152703534709	1.13815254296764	1.4892085106926	1.88677895018912	1.30883852588798	1.25969543298345	1.42116316485134	1.00917146329766	1.18559549816754	0.216409112169939	0.000269815139311709	0.740417238665206	0.220301717672886	0.00723106809186623	0.223978004980706	0.228080562832961	0.349254930991665	0.627092863386649	0.218271636490575	0.0165834609503887	2.60482803040841	0.165238469474021	2.16707147928503e-08	0.000137427572511763	0.000536140999205078	5.47849157680816	3.36092358464773	0.982012680952299	2.87299290677067	15.7640532419598	32	52	54	28	34	38	18	24	21	28	57	35	23	10	16	GD	GGsG	1.14382563633725e-05	1	0.258029798873445	1	0.00183607938107842	7.30560926631925e-06	1	0.000207329897493666	1	1	1	0.0541562370689289	2.24458800943068e-06	0.394865654159542	1	chr1:178614983-178615284	0.561519725276835	1	1.23385159165431	0.75688500610775	1.11353704567483	0.893190349626608	0.363636	No	Yes	RALGPS2	-79166	0.002	1.71987185447028	4.84702968627838	30.1682100458918	1.37820597510532e-06	1.19212432685048	4.36219405747209e-05	1.02365322948432	4.84702968627838	9.96317318644998	0.00272286395942356	0.70954234988814	0.015823395918831	0.232092914437747	4.84702968627838	0.455413596381086	0.502927088215999	0.160874549270465	0.66974108070197	0.828953505596082	4.84702968627838	6.74550216564928	0.0123546940081471	0.574586785219207	0.0496111530299857	ED	Gsss
chr1	178653727	178653751	None	25	0.0470004351934793	1.08143408721876	1	1.05032554707114	1.0472301117483	1.21885716655484	1.25056863072446	1.23404510977577	1.35152703534709	1.13815254296764	1.4892085106926	1.88677895018912	1.30883852588798	1.25969543298345	1.42116316485134	1.00917146329766	0.34021862610966	0.648188472220632	0.611107090758221	0.0432553374905344	0.674701419503237	0.950145822872568	0.459531140366915	0.612772586829666	0.470577393994486	0.705143997745025	0.570924657003522	0.245028105212629	0.310460009464652	0.476654487106951	0.529515412141617	0.657000604982788	0.711000654707401	0.524876082637051	0.0641103401299823	0.749921178335369	1.23509116149572	0.651331347679082	1	2	3	2	3	0	2	1	5	5	6	2	1	1	3	GNS	ssss	1	1	1	1	1	1	1	1	1	1	1	1	1	1	1	chr1:178653588-178653889	0.344977554632764	1	0.180066359537128	1	1.5663833106508	0.45434083682238	0.878788	No	No	RALGPS2	-40561	0	0.465653192049785	1.91962746268846	0.249807578743863	0.619433519231483	0.322766197188047	0.760498775590806	0.00240459572632241	1.91962746268846	1.0188556666621e-05	0.997466072909468	0.00166673874808698	0.99889231329011	0.528047251350235	1.91962746268846	0.360270067471114	0.551104760514032	0.366014463475844	0.710007027659307	0.877506078557485	1.91962746268846	1.17368230115987	0.283914591082897	0.608240864276334	0.463321900434985	ENS	ssss
chr1	178653942	178653989	None	48	0.0458337653020446	1.08143408721876	1	1.05032554707114	1.0472301117483	1.21885716655484	1.25056863072446	1.23404510977577	1.35152703534709	1.13815254296764	1.4892085106926	1.88677895018912	1.30883852588798	1.25969543298345	1.42116316485134	1.00917146329766	-0.408487786951947	0.386553739766763	0.315489249521643	-1.29598968130343	0.487808530019496	0.0240326155998566	-0.00958686128026604	0.341079448656588	0.978129506753599	-0.483192099543841	0.358360712283262	0.207294042167074	1.83279279967038	0.241323564478453	1.85102306916894e-05	0.0326963689490414	0.0582874567867845	-1.05674255589512	-2.65675895673993	-0.0281074140292705	-1.34834004672339	7.59475272807032	5	6	2	3	1	2	10	6	7	1	8	9	8	8	7	GNS	ssss	1	1	1	1	1	1	1	1	1	1	1	1	1	1	1	chr1:178653815-178654115	6.11093082552402e-14	1	0.917775775553389	0.889714826151464	0.357043406092462	1	0.151515	No	Yes	RALGPS2	-40334	0.008	-0.57075211644981	2.68097227317908	0.926413688618655	0.340492645422517	-0.395615220315808	0.521958927302436	-1.85954662329998	2.68097227317908	7.43432499705224	0.00883662864032563	-1.28893949906015	0.0385538977951522	-0.114891284216084	2.68097227317908	0.0458174853008988	0.831390518776618	-0.0796365697252899	0.904292994910722	-0.767792884992806	2.68097227317908	1.90237362837442	0.174036207580768	-0.53219347348675	0.333147521996672	ENS	ssss
chr1	178654007	178654133	None	127	0.0576880666887528	1.08143408721876	1	1.05032554707114	1.0472301117483	1.21885716655484	1.25056863072446	1.23404510977577	1.35152703534709	1.13815254296764	1.4892085106926	1.88677895018912	1.30883852588798	1.25969543298345	1.42116316485134	1.00917146329766	0.0120547738659154	0.231916457159416	0.959569135819811	0.0117855919912444	0.228281000551038	0.959842186733532	0.118684124229819	0.223603235843004	0.607157040552	-0.311082099893495	0.229651859184255	0.205363539421511	2.56066270853369	0.160783320885156	1.96335732415764e-08	0.628401819822289	0.685465376467753	0.0519789497199376	0.0516275641108796	0.53077999422669	-1.35458123874323	15.9261712871494	15	15	11	15	12	19	21	15	18	10	23	12	24	15	9	GNS	ssss	1	1	1	1	1	1	1	1	1	1	1	1	1	1	1	chr1:178653919-178654220	4.61925654689901e-14	1	0.34433888509535	1	0.646202751127037	0.676714368436585	0.151515	No	Yes	RALGPS2	-40230	0.017	0.0258587601823756	3.91016911736272	0.00445370029793822	0.947061670751468	0.0179239267131894	0.972539020057897	-0.0311178849269908	3.91016911736272	0.00672404676643807	0.934978411947577	-0.0215692742021325	0.96556937197692	0.0674311605951439	3.91016911736272	0.0328042978381695	0.857016085153745	0.0467397188484089	0.919733827759743	-0.527131744018407	3.91016911736272	1.91131133737819	0.173047018306934	-0.365379882150005	0.331811330582916	ENS	ssss
chr1	178671392	178671539	None	148	0.0325101783451758	1.08143408721876	1	1.05032554707114	1.0472301117483	1.21885716655484	1.25056863072446	1.23404510977577	1.35152703534709	1.13815254296764	1.4892085106926	1.88677895018912	1.30883852588798	1.25969543298345	1.42116316485134	1.00917146329766	1.52281710260924	0.229335298228883	5.78017044879902e-05	1.30700467248573	0.23151360932972	0.000213786003935082	0.68773918014883	0.247927710649004	0.0196536174939694	1.68232484003854	0.220404764458486	1.77255117317079e-05	0.77017847531346	0.199938682146507	0.00320137371400863	8.39712861115193e-06	4.67720897516893e-05	6.64013396267252	5.64547663642657	2.77395043236	7.63288781062359	3.85207338092339	10	11	10	10	10	8	7	5	4	19	18	17	3	4	1	GD	GGsG	9.38841634504211e-05	0.223412473230328	0.0973970826886473	1.99130731277822e-10	6.8580659014998e-09	2.72526862069598e-06	1	1.51174563304551e-14	1	1.6378769809303e-09	0.712529045802941	0.181853136032507	9.05979450775356e-16	2.60719347934869e-05	0.00810436364340962	chr1:178671315-178671615	0.390032630919114	1	2.97623644472217	0.0249005666254872	0.509369253893047	1	0.333333	No	No	RALGPS2	-22834	0	2.15954728216587	3.23307013831527	15.5556650251339	0.000253338125017026	1.49688410991916	0.00255226500802963	1.79397456288446	3.23307013831527	10.3118005688917	0.00232834983689369	1.24348841025963	0.0140415239151407	0.864766087088639	3.23307013831527	1.98478520633581	0.165161591151131	0.599410175109346	0.321351591851818	2.29568438713363	3.23307013831527	19.8371542707497	4.84199853449086e-05	1.59124716039716	0.000707176573892439	ED	GssG
chr1	178685443	178685488	None	46	0.044451970956004	1.08143408721876	1	1.05032554707114	1.0472301117483	1.21885716655484	1.25056863072446	1.23404510977577	1.35152703534709	1.13815254296764	1.4892085106926	1.88677895018912	1.30883852588798	1.25969543298345	1.42116316485134	1.00917146329766	-0.468904073942376	0.456510002068014	0.328554153441847	-1.6803417014422	0.662567327965984	0.0295597904002949	-1.04739795892211	0.51608005161717	0.0698598926761822	-0.419465058044196	0.408127550268176	0.328271978346044	1.52377723139274	0.277775254327617	0.000267115581081963	0.0298226091352898	0.0539629460297487	-1.02714961735387	-2.53610709510939	-2.02952614742619	-1.02777932479337	5.48564786694622	2	1	6	2	0	1	3	2	1	3	4	7	5	8	4	GNS	ssss	1	1	1	1	1	1	1	1	1	1	1	1	1	1	1	chr1:178685315-178685615	1.56688488500087e-14	1	0.900975860160217	1	0.0154735651430404	1	0.606061	No	Yes	RALGPS2	-8834	0.8165	-0.649950208706855	2.16200993256495	0.914960275536218	0.343467690005789	-0.450511154669504	0.524894713757368	-2.34112420162693	2.16200993256495	7.90152102778364	0.00706684341733553	-1.62274363969836	0.0325924159966203	-1.55186318988371	2.16200993256495	4.56840225432813	0.0375503432718767	-1.07566959468265	0.112296299798364	-0.667045237894054	2.16200993256495	1.15190776968441	0.288374118248498	-0.462360525952201	0.468165665563357	ENS	ssss
chr1	17871964	17872120	None	157	0.0729041742244973	1.08143408721876	1	1.05032554707114	1.0472301117483	1.21885716655484	1.25056863072446	1.23404510977577	1.35152703534709	1.13815254296764	1.4892085106926	1.88677895018912	1.30883852588798	1.25969543298345	1.42116316485134	1.00917146329766	1.95678716372526	0.575604135116355	0.00677634988153334	1.87698957121345	0.574417113663124	0.0084639903434269	2.62309412431557	0.555289451116606	0.000811717578983057	2.47935347523351	0.55414857818913	0.0011897170582307	0.0772026823972842	0.516949159253594	0.884252019836613	8.05168835879306e-08	7.60461713398783e-07	3.39953632079052	3.26764214813111	4.72383208260288	4.47416734936981	0.149342891878874	11	6	7	5	7	13	21	25	10	17	18	24	3	1	0	GD	ssGG	1	1	0.000950216411893193	0.0125085669884267	0.000365962264413167	1	0.0187320451967415	0.0841687545640282	0.0438743632198186	0.177676369722705	7.26783404246563e-06	0.047010494565544	0.155140601635033	9.96257667638163e-05	0.00026925702958961	chr1:17871891-17872192	0.929517601805356	0.998871621018033	1.05071361275542	0.983075581842985	0.892520175371044	1	0.242424	No	Yes	ARHGEF10L	5712	0	2.72663314570458	3.46748013181178	15.0462034975316	0.000311126762014297	1.88995807736642	0.00299212474939974	2.55340891376198	3.46748013181178	13.1975973774108	0.000667043766463835	1.76988818939075	0.00538798215899648	3.57132991127899	3.46748013181178	32.7728501994438	6.08150445408937e-07	2.47545725885243	2.29559846783511e-05	3.37041534061111	3.46748013181178	28.9031480546028	2.07211302685592e-06	2.33619389066058	6.01519364328507e-05	ED	GGGG
chr1	17878277	17878356	None	80	0.0323392633082816	1.08143408721876	1	1.05032554707114	1.0472301117483	1.21885716655484	1.25056863072446	1.23404510977577	1.35152703534709	1.13815254296764	1.4892085106926	1.88677895018912	1.30883852588798	1.25969543298345	1.42116316485134	1.00917146329766	0.408015567286596	0.258243085995274	0.145195087617851	0.175728140924447	0.264187854941756	0.520990804683841	0.640665193942542	0.241586653357428	0.0242336269994414	0.585837291909806	0.236132620813335	0.0324889650344462	1.33934921214157	0.191930107261044	3.81414958486854e-05	0.30701362256104	0.379559870274799	1.57996705202811	0.665163585824899	2.65190640724129	2.48096722042024	6.97831742635313	7	3	8	5	4	7	8	11	8	12	11	9	4	4	6	GNS	ssss	1	1	1	1	1	1	1	1	1	1	1	1	1	1	1	chr1:17878166-17878466	NA	NA	NA	NA	NA	NA	0.424242	No	Yes	ARHGEF10L	11987	NA	0.577649495127602	2.95176447695151	1.07068878054534	0.305837655515492	0.400396118899573	0.486633356203368	0.191920255547833	2.95176447695151	0.113693406899339	0.737408745486292	0.133028984025325	0.844489666301984	0.800665331593026	2.95176447695151	2.34110972979542	0.132389810349214	0.5549789171658	0.275759320214158	0.739549703948986	2.95176447695151	2.08274298928063	0.155294806616425	0.512616792176182	0.307962747004115	ENS	ssss
chr1	17878451	17878579	None	129	0.077242308477546	1.08143408721876	1	1.05032554707114	1.0472301117483	1.21885716655484	1.25056863072446	1.23404510977577	1.35152703534709	1.13815254296764	1.4892085106926	1.88677895018912	1.30883852588798	1.25969543298345	1.42116316485134	1.00917146329766	-0.79137999316037	0.541531931251392	0.174612187658188	0.321440894487194	0.408861761112867	0.449987302099232	1.46581467983079	0.361410256907495	0.00230196018522874	0.864847425940363	0.371347048565392	0.0421257635408164	1.25948343823373	0.303160433886069	0.00196584056740263	3.70820222317403e-07	2.95025620847988e-06	-1.46137272336208	0.786184781898593	4.05581925752035	2.32894654550639	4.15451126682005	2	2	1	7	4	6	26	19	12	20	6	12	6	4	3	GD	ssGs	0.0269899806295751	1	1.12987609029163e-06	0.31821014775509	1	0.0102559569134088	1	0.821576846702543	0.010939497435306	1	1.69978504255557e-06	1	0.323981377283981	1	0.000334992471933941	chr1:17878364-17878665	1.68137119406739	0.375618743608023	1.00894236607492	1	0.67607515725244	0.942172456933953	0.454545	No	Yes	ARHGEF10L	12185	0	-1.08778167539128	3.16590250186857	2.00167998621969	0.163408619380317	-0.753992801362241	0.319000753459581	0.404390891270137	3.16590250186857	0.446270457499869	0.507226102017125	0.280302406128019	0.673293344120517	1.98339807456101	3.16590250186857	15.2290515580908	0.000288942839135041	1.37478678330999	0.00282509994883128	1.13160407446374	3.16590250186857	4.44368372039809	0.0401358059175833	0.784368173724687	0.117874882061506	ED	ssGs
chr1	178838400	178838484	None	85	0.0545505499391339	1.08143408721876	1	1.05032554707114	1.0472301117483	1.21885716655484	1.25056863072446	1.23404510977577	1.35152703534709	1.13815254296764	1.4892085106926	1.88677895018912	1.30883852588798	1.25969543298345	1.42116316485134	1.00917146329766	0.287821886934635	0.420261464904906	0.508991935549651	0.428702562484443	0.404247042453592	0.313860464040961	-0.670254415622876	0.496622151351191	0.206894881609536	-0.791469850312506	0.48354681186673	0.132714362673566	1.74919641126093	0.303879865366635	0.000183602050575832	0.00250664939030958	0.00658403555723192	0.68486385493317	1.0604964723611	-1.34962649934014	-1.63680088646855	5.75621030090461	9	9	6	9	17	5	5	5	1	3	2	7	10	4	7	GD	OOOO	1	0.34184344451252	1	0.73699753001172	1	0.0471535434399433	1	1	1	1	0.0349846361020801	1	1	0.534316149388279	1	chr1:178838291-178838592	0.425588634102558	1	0.388760377624809	1	0.637187857961054	0.611458865292569	0.515152	Yes	No	ANGPTL1	1745	0.02	0.417589127555857	2.89222005883623	0.580754447079246	0.449646362086935	0.289450726397829	0.624581012926719	0.551525907295628	2.89222005883623	1.09379276149597	0.300731799169789	0.38228862764773	0.481270959179964	-1.04318552011989	2.89222005883623	2.79121847116592	0.101117812548421	-0.723081102072063	0.228559262778196	-1.19476465235727	2.89222005883623	3.81581291772393	0.0564564348076843	-0.828147750214127	0.150883383151477	ENS	ssss
chr1	178908219	178908324	None	106	0.136813841330662	1.08143408721876	1	1.05032554707114	1.0472301117483	1.21885716655484	1.25056863072446	1.23404510977577	1.35152703534709	1.13815254296764	1.4892085106926	1.88677895018912	1.30883852588798	1.25969543298345	1.42116316485134	1.00917146329766	0.243867579285749	0.339063673095525	0.488461052766615	0.207831339749005	0.336849689503773	0.55103263399204	-0.326766749608456	0.353458840235384	0.37700402373815	-0.371519963878849	0.346560595031236	0.308900372280978	2.28181207487811	0.241770568738187	2.69408245912922e-06	0.348450041266609	0.421094240707638	0.719238298397846	0.616985398012893	-0.924483171480016	-1.07202021581641	9.43792326248396	10	15	14	7	20	16	9	6	11	12	19	2	13	18	6	GNS	ssss	1	1	1	1	1	1	1	1	1	1	1	1	1	1	1	chr1:178908121-178908421	0.430726617613398	1	0.384933880781324	1	0.641283246713543	1	0.181818	No	Yes	ANGPTL1	-68085	0.9525	0.340808402342411	3.56365601677987	0.565790486793828	0.455511957896862	0.236230383194782	0.629774733185634	0.231926465708	3.56365601677987	0.26931742302925	0.606111256823494	0.160759175802733	0.750724208764813	-0.587256598013358	3.56365601677987	1.49567469133644	0.22715048535213	-0.407055255178184	0.399095384746012	-0.602794101693318	3.56365601677987	1.69362091974673	0.199171657940381	-0.417825032046888	0.365114147598667	ENS	ssss
chr1	178909285	178909420	None	136	0.123788463157142	1.08143408721876	1	1.05032554707114	1.0472301117483	1.21885716655484	1.25056863072446	1.23404510977577	1.35152703534709	1.13815254296764	1.4892085106926	1.88677895018912	1.30883852588798	1.25969543298345	1.42116316485134	1.00917146329766	-0.875763065639986	0.349150832519547	0.0310046090956248	-1.90186475659855	0.403174077520565	0.000819872366578652	-1.21811162569263	0.356383941515011	0.00656971678906677	-1.99152769882374	0.388373064981055	0.000445552595412588	3.36302438390893	0.228484022311141	4.19288248829359e-08	1.37053181679671e-08	1.56863929813295e-07	-2.5082657237856	-4.71722975915172	-3.41797562627082	-5.12787285833245	14.7188602069045	18	4	16	7	4	4	14	12	6	9	10	0	36	39	31	GD	LLLL	1	0.212253293172456	1	0.0574635214606206	5.98191562142067e-07	1	1	1	0.347243326463697	6.73353081737597e-05	0.14750268721904	1	0.00135110565049335	1	5.5468541448781e-06	chr1:178909202-178909502	0.392409903338447	1	0.581383718377205	0.987899945312056	1.10195076827362	0.218319066491745	0.484848	No	Yes	ANGPTL1	-69166	0	-1.23946342654559	3.79121759071411	8.89552530449688	0.00443402378775829	-0.859130579517242	0.0229342841553581	-2.77037217559688	3.79121759071411	32.9901944558701	5.68732979232705e-07	-1.9202756626167	2.17596909775936e-05	-1.84041093695437	3.79121759071411	18.7541378001509	7.27494731195113e-05	-1.27567565202161	0.000972746111764803	-2.90415055814366	3.79121759071411	39.9688493898066	7.26699593907931e-08	-2.01300377129887	4.36319420118136e-06	ED	sLLL
chr1	178915266	178915323	None	58	0.0372552138996738	1.08143408721876	1	1.05032554707114	1.0472301117483	1.21885716655484	1.25056863072446	1.23404510977577	1.35152703534709	1.13815254296764	1.4892085106926	1.88677895018912	1.30883852588798	1.25969543298345	1.42116316485134	1.00917146329766	-0.851856555033101	0.274849450051519	0.011262987041958	-1.555386719299	0.33708490642283	0.000959011058871365	0.0355902887453696	0.210812963660577	0.869301039092229	-0.883721725914111	0.246775023589243	0.00500269099825627	1.9067183135332	0.150421861054733	1.74228680325143e-07	0.000614641479010667	0.00196021268274106	-3.09935695659359	-4.61422831358685	0.168824004593343	-3.58108253039848	12.6758058979168	4	2	3	1	3	1	11	9	6	3	5	5	8	12	5	GD	LLsL	1	0.00507551764233471	5.94371930165959e-05	1	0.000226785990379427	0.000220553865835951	0.47668171852247	0.950436226794617	1	7.60322251318209e-05	0.581960348103408	0.85921846808527	4.58854158442552e-09	1	0.704237322867844	chr1:178915144-178915444	2.58544431041415	0.0579115253480704	0.802405766645842	0.76162719308558	1.07008900813604	0.730269853839025	0.575758	No	Yes	ANGPTL1	-75108	0	-1.18995510740775	2.61128597085432	4.11161856001099	0.048010659045941	-0.824814027692589	0.134179410188608	-2.21910953053119	2.61128597085432	11.5978267785228	0.00132106408881132	-1.5381695144414	0.00909968919399662	-0.0467759345142294	2.61128597085432	0.00926515323377928	0.92370763571655	-0.0324226071265948	0.958704006797267	-1.32369178605401	2.61128597085432	5.97495072818325	0.0181309288297618	-0.917513229433698	0.0659430496994996	ED	sLss
chr1	17894248	17894292	None	45	0.0651589700980789	1.08143408721876	1	1.05032554707114	1.0472301117483	1.21885716655484	1.25056863072446	1.23404510977577	1.35152703534709	1.13815254296764	1.4892085106926	1.88677895018912	1.30883852588798	1.25969543298345	1.42116316485134	1.00917146329766	0.485951007282173	0.456621845938056	0.312246550640759	0.871886136513845	0.427302872371103	0.0685967841442814	0.822476507149286	0.426921360424197	0.0829090620586321	-0.0192159111842226	0.464796420150741	0.96783654254034	1.26021723233505	0.341961111055975	0.0042096221262278	0.033402319099442	0.0593348850034703	1.06423074499177	2.04044061692295	1.92652929413524	-0.0413426402423464	3.68526476137449	9	4	5	4	10	16	9	13	8	9	3	4	1	7	5	GNS	ssss	1	1	1	1	1	1	1	1	1	1	1	1	1	1	1	chr1:17894119-17894420	0.958165798751123	0.711717007686918	2.21386420683231e-14	1	5.27667815945175e-16	1	0.484848	No	Yes	ARHGEF10L	27940	0	0.69382404027515	2.9634506854053	1.25784547156466	0.267490926373832	0.48092217732143	0.445334373782864	1.17969968611303	2.9634506854053	4.27533586831029	0.0439365592547051	0.817705511336699	0.125866221061672	1.06405635417855	2.9634506854053	3.47211050464689	0.0683721088450274	0.737547661855757	0.173029906271167	-0.114005798256786	2.9634506854053	0.0328168336779469	0.856989071188877	-0.0790227976291771	0.919718584657027	ENS	ssss
chr1	17896259	17896349	None	91	0.0630242275086862	1.08143408721876	1	1.05032554707114	1.0472301117483	1.21885716655484	1.25056863072446	1.23404510977577	1.35152703534709	1.13815254296764	1.4892085106926	1.88677895018912	1.30883852588798	1.25969543298345	1.42116316485134	1.00917146329766	0.252120921989904	0.324639170908797	0.455360800530556	0.626928171445524	0.304098837354789	0.0662101862834063	0.574074763962614	0.303936392093912	0.0882363451598307	0.552292183287282	0.297840437940269	0.0933808924193771	1.82919745386779	0.233115184874847	1.39430626383794e-05	0.269717752601942	0.340692911686588	0.776618919042071	2.06159345066517	1.88879903458627	1.85432235832947	7.84675376187887	7	13	5	13	9	19	17	11	13	11	24	16	11	7	5	GNS	ssss	1	1	1	1	1	1	1	1	1	1	1	1	1	1	1	chr1:17896153-17896454	NA	NA	NA	NA	NA	NA	0.242424	No	Yes	ARHGEF10L	29974	NA	0.36629053072585	3.57152478562083	0.550611985102441	0.461587455110583	0.253893248638429	0.634923114493693	0.8481698907647	3.57152478562083	3.42804735401577	0.0700902976215921	0.587906568419388	0.176156146234798	0.716567094220378	3.57152478562083	2.44559813579527	0.124250185722021	0.496686461040888	0.263842477534874	0.702776093667729	3.57152478562083	2.47205733592218	0.122280851930052	0.487127267890719	0.260876715939898	ENS	ssss
chr1	17896376	17896607	None	232	0.0846066705938657	1.08143408721876	1	1.05032554707114	1.0472301117483	1.21885716655484	1.25056863072446	1.23404510977577	1.35152703534709	1.13815254296764	1.4892085106926	1.88677895018912	1.30883852588798	1.25969543298345	1.42116316485134	1.00917146329766	-0.19031410022981	0.196099890999169	0.35468733371	0.231450381553904	0.18747911726536	0.245224790278218	0.437000768143718	0.184562965639295	0.0394276996219597	0.422052803689677	0.182787404288428	0.043582881454725	3.05606469284579	0.134430561446235	6.11368699937705e-10	0.125175597398278	0.17945014956488	-0.970495696148129	1.23453953128181	2.36775978663987	2.30898187614559	22.7334071952682	18	17	20	31	20	43	38	42	42	40	69	44	36	27	16	GNS	ssss	1	1	1	1	1	1	1	1	1	1	1	1	1	1	1	chr1:17896341-17896641	0.414406299002436	1	0.925298886903944	0.744951809199068	0.732663635194994	0.99133292561407	0.090909	No	Yes	ARHGEF10L	30162	0.001	-0.268180785958725	4.89073141013254	0.693372446834622	0.40903432335075	-0.185888755667641	0.587674717106927	0.283419298847925	4.89073141013254	0.895148634744547	0.348698950797983	0.196451287912716	0.529973980954557	0.522098670629284	4.89073141013254	3.21839681858982	0.0789469013024292	0.361891221520784	0.191849734917011	0.5191965458822	4.89073141013254	3.30953055314298	0.074953202743442	0.359879621934709	0.184818288591593	ENS	ssss
chr1	178971723	178971804	None	82	0.0465308504839854	1.08143408721876	1	1.05032554707114	1.0472301117483	1.21885716655484	1.25056863072446	1.23404510977577	1.35152703534709	1.13815254296764	1.4892085106926	1.88677895018912	1.30883852588798	1.25969543298345	1.42116316485134	1.00917146329766	-0.456201001352448	0.403459357764779	0.284560741695169	-0.727873930720721	0.422422250611099	0.115594468007256	0.729716149847026	0.306515260963867	0.0385673042142773	0.567969663706817	0.304169361132562	0.0914154551857783	1.26053016828378	0.245056960355204	0.000435333968715094	0.00169957958540547	0.00471884015446056	-1.13072356006282	-1.72309562213576	2.38068456217274	1.86728098317334	5.14382520070711	2	2	3	1	3	2	11	4	12	13	9	7	4	5	4	GD	ssGG	1	0.150131790573472	0.00199590304241894	0.042632278412659	1	0.0014948229947108	1	1	1	1	2.74397561349061e-05	0.823950146277745	0.181744290916744	0.157277206609275	1	chr1:178971613-178971913	0.424579890581439	1	0.806861934300935	1	0.367752225025299	0.998871621018033	0.787879	No	No	FAM20B	-23267	0	-0.629235405134218	2.65251966212383	0.804753758605752	0.374034608290446	-0.436152746977278	0.554564312070904	-1.06444882442994	2.65251966212383	2.19702503772451	0.14463993385439	-0.737819701503962	0.293164520783312	0.932495652600596	2.65251966212383	2.85695105610123	0.0972924559430486	0.646356732484509	0.222412496033342	0.717443798650186	2.65251966212383	1.71451491685639	0.196468744233847	0.497294146244594	0.361703928621342	ENS	ssss
chr1	178986275	178986447	None	173	0.0667182395524384	1.08143408721876	1	1.05032554707114	1.0472301117483	1.21885716655484	1.25056863072446	1.23404510977577	1.35152703534709	1.13815254296764	1.4892085106926	1.88677895018912	1.30883852588798	1.25969543298345	1.42116316485134	1.00917146329766	2.56165765900806	0.405074296464305	8.63728890884275e-05	1.98476084806762	0.412983205887381	0.000717233171151183	2.58842665615887	0.402639361310177	7.55073832260051e-05	2.53641407021912	0.40093319418195	8.61107525351314e-05	0.484297363796982	0.370175355402643	0.220045854022562	6.58639786728609e-11	1.29824223633148e-09	6.32392052857344	4.80591176535363	6.42864782950232	6.32627606550344	1.30829175073043	29	20	17	7	15	20	33	22	25	26	31	37	3	2	1	GD	GsGG	0.00153940519012852	1	0.000510069793202024	0.00156752893763171	2.75417833578193e-09	0.0423967838589008	1.42264442238619e-07	5.0284459016919e-07	0.027514272574837	0.0571248607559388	2.20924835622397e-07	9.58303024792338e-06	2.68851988233008e-05	5.61657599151969e-11	1.74215793954078e-05	chr1:178986210-178986511	0.502836875192438	1	1.23369360945335	0.495133273448015	0.577054400099772	1	0.090909	No	Yes	FAM20B	-8670	0.001	3.62760664037104	4.16323182269833	50.3636586083879	4.54667203700552e-09	2.51446531495372	5.27860977087999e-07	2.73998047374978	4.16323182269833	24.5217546822324	9.00882599381996e-06	1.89920974016896	0.000190053615418284	3.55183105034974	4.16323182269833	49.5971081133792	5.51949199285591e-09	2.46194167837519	6.08714334140535e-07	3.48660734484818	4.16323182269833	48.5940477299733	7.13036369036193e-09	2.41673205080111	7.40205157926942e-07	ED	GGGG
chr1	178987125	178987209	None	85	0.0557437570840548	1.08143408721876	1	1.05032554707114	1.0472301117483	1.21885716655484	1.25056863072446	1.23404510977577	1.35152703534709	1.13815254296764	1.4892085106926	1.88677895018912	1.30883852588798	1.25969543298345	1.42116316485134	1.00917146329766	-0.678989221683847	0.352329873610597	0.0828252667670865	-0.661725779964722	0.340982977000116	0.0809948132922346	-0.594023961464067	0.331240388919934	0.103166238797777	-1.14370464431701	0.358471611901805	0.00964591367349897	2.17330571054546	0.209888883197172	1.15396461912831e-06	0.0353172892147992	0.0621644138252253	-1.92714065011212	-1.94064168770659	-1.79333191643985	-3.19050269629244	10.3545536926024	8	2	4	3	8	5	6	5	7	6	3	4	10	18	5	GNS	ssss	1	1	1	1	1	1	1	1	1	1	1	1	1	1	1	chr1:178987016-178987317	4.27655717522172e-14	1	2.7994058902584e-14	0.99887162153116	2.08724666082203	0.168832658622917	0.333333	No	Yes	FAM20B	-7864	0	-0.95482049232443	2.81778436002529	3.14661687964415	0.0822589874169787	-0.661831132195538	0.197509161892067	-0.996583074050382	2.81778436002529	3.62029321383474	0.0629258863797155	-0.690778747971786	0.163102516257228	-0.942990105193872	2.81778436002529	3.38823491287756	0.0716838062436073	-0.653630932711058	0.17898977780515	-1.69867584437279	2.81778436002529	9.95960695698616	0.00272724531100798	-1.17743237221228	0.0158427019995534	ENS	ssss
chr1	178995674	178995827	None	154	0.0714108166179014	1.08143408721876	1	1.05032554707114	1.0472301117483	1.21885716655484	1.25056863072446	1.23404510977577	1.35152703534709	1.13815254296764	1.4892085106926	1.88677895018912	1.30883852588798	1.25969543298345	1.42116316485134	1.00917146329766	-0.210792357075968	0.294679558780046	0.490770685205502	0.353575809642613	0.266354764181077	0.213862710910681	0.332661104086419	0.265241483900262	0.238299700768798	0.762421362983679	0.25065729342611	0.012426719472195	2.1111177647251	0.196108952739591	8.05588290359854e-07	0.0201011697412989	0.038683350715425	-0.71532738120226	1.3274619311943	1.25418203515823	3.04168832497359	10.7650249273851	10	5	6	17	9	15	12	18	13	22	40	22	6	11	13	GNS	ssss	1	1	1	1	1	1	1	1	1	1	1	1	1	1	1	chr1:178995600-178995900	0.778898906224308	0.326211246741533	1.19459472889054	0.267457607836168	0.849515761680171	0.28109130661076	0.363636	Yes	No	FAM20B	720	0.001	-0.285799603883841	3.78999186945169	0.361063012794875	0.55066846189604	-0.198101189637233	0.70965073962985	0.461891752859365	3.78999186945169	1.17374861240062	0.283901147246054	0.32015896621836	0.463313579917895	0.380806786354556	3.78999186945169	0.809316912349505	0.37269438781851	0.263955150299754	0.553248298830866	1.0122940979061	3.78999186945169	6.65924917603326	0.0128906131407189	0.701668799861089	0.0512125075346545	ENS	ssss
chr1	178995865	178995935	None	71	0.109562724393517	1.08143408721876	1	1.05032554707114	1.0472301117483	1.21885716655484	1.25056863072446	1.23404510977577	1.35152703534709	1.13815254296764	1.4892085106926	1.88677895018912	1.30883852588798	1.25969543298345	1.42116316485134	1.00917146329766	-0.147491578321213	0.438798940771865	0.743722480955103	0.0785813723144026	0.417089198553799	0.854328244904971	-0.0163568701961293	0.419171623184473	0.96964098357936	-0.00846783721959942	0.407423046735217	0.983826906376668	1.8422989342908	0.296375171480241	9.93427147248559e-05	0.989760682960168	0.991705550325756	-0.336125648028615	0.188404237239595	-0.0390218929226772	-0.0207838935167127	6.21610415302154	2	6	9	7	10	7	3	9	11	3	18	9	11	5	7	GNS	ssss	1	1	1	1	1	1	1	1	1	1	1	1	1	1	1	chr1:178995749-178996050	0.427206331842605	1	0.783349795101025	0.757177561354838	1.18691769956903	0.133042615290622	0.30303	Yes	No	FAM20B	869	0.003	-0.197178032260456	3.05372730646343	0.115414579186368	0.735504683815934	-0.136673397129693	0.843298504640427	0.0642903121936243	3.05372730646343	0.0138604623297605	0.906759445926504	0.0445626486343293	0.948726265114925	-0.117344480803973	3.05372730646343	0.0454767770509937	0.832008929131567	-0.0813369960235448	0.904687382668895	-0.0808899200497373	3.05372730646343	0.0231798631035412	0.879611482201696	-0.0560686200181947	0.932745132396636	ENS	ssss
chr1	179006369	179006404	None	36	0.0561608048110187	1.08143408721876	1	1.05032554707114	1.0472301117483	1.21885716655484	1.25056863072446	1.23404510977577	1.35152703534709	1.13815254296764	1.4892085106926	1.88677895018912	1.30883852588798	1.25969543298345	1.42116316485134	1.00917146329766	-0.34742270111381	0.858082989740689	0.69408918391904	0.83466031311589	0.651129397187786	0.228811371778347	0.33141031875678	0.699950439831822	0.646039839579944	0.340720847207552	0.67182931524149	0.623042684692205	0.305879054941883	0.53132889506147	0.577551163718492	0.377285173393197	0.450068197963593	-0.404882400965437	1.28186550433872	0.473476834783344	0.507153884889765	0.575686844410177	0	2	1	3	6	2	1	1	5	5	4	0	1	2	2	GNS	ssss	1	1	1	1	1	1	1	1	1	1	1	1	1	1	1	chr1:179006236-179006536	0.463706830951126	1	2.26125122460252e-14	1	0.854411246032146	0.793242008373563	0.242424	No	Yes	FAM20B	11356	0	-0.455941080907608	1.87734964703336	0.170079727142657	0.681828380796809	-0.316034274732562	0.806678679259618	1.09193283314342	1.87734964703336	1.61903950020756	0.209192767625502	0.756870164654192	0.37743669840387	0.355006246805179	1.87734964703336	0.145054155582627	0.704943143378099	0.246071579054178	0.823008186857487	0.378799473232941	1.87734964703336	0.181743854478148	0.671734067668735	0.262563786869006	0.79936530827404	ENS	ssss
chr1	179006443	179006483	None	41	0.0435221140518959	1.08143408721876	1	1.05032554707114	1.0472301117483	1.21885716655484	1.25056863072446	1.23404510977577	1.35152703534709	1.13815254296764	1.4892085106926	1.88677895018912	1.30883852588798	1.25969543298345	1.42116316485134	1.00917146329766	-0.354483641619028	0.474923063326537	0.472607025613365	-0.653097249631012	0.501128310092478	0.221695250021795	0.452149670990315	0.382145673232863	0.264100290709507	-0.758355512881115	0.475320695860262	0.141693390398457	1.00433451414306	0.29512090479636	0.00673556967193994	0.0799282261366305	0.123395068490234	-0.746402246999952	-1.30325355099274	1.18318668157416	-1.59546074784015	3.40312901533041	3	2	1	1	3	1	2	8	6	1	3	2	2	3	5	GNS	ssss	1	1	1	1	1	1	1	1	1	1	1	1	1	1	1	chr1:179006312-179006613	0.789192765511467	0.798579284081348	1.10834403080873e-14	1	1.02361122674261	0.642765121256845	0.242424	No	Yes	FAM20B	11432	0	-0.488647276607027	2.05039572134377	0.382911240305876	0.538897363289283	-0.338704482068456	0.700025040380583	-0.95719921537647	2.05039572134377	1.38845218710372	0.244321432109445	-0.663479937372392	0.41897836422852	0.5301757879056	2.05039572134377	0.654537545056859	0.422381331611891	0.367489852587914	0.59998322575514	-1.12609645251991	2.05039572134377	2.11051024875726	0.15262435644046	-0.78055058110273	0.304277333667871	ENS	ssss
chr1	1790153	1790383	None	231	0.0752229870039111	1.08143408721876	1	1.05032554707114	1.0472301117483	1.21885716655484	1.25056863072446	1.23404510977577	1.35152703534709	1.13815254296764	1.4892085106926	1.88677895018912	1.30883852588798	1.25969543298345	1.42116316485134	1.00917146329766	-0.055003526657099	0.217781095689448	0.805721230094612	0.345529408701738	0.209563990487518	0.130204720526234	0.0864120028058307	0.212329335554632	0.692603126048124	0.15899364705728	0.208517984348585	0.463371442770652	3.18861486790044	0.151323896520445	1.28770312664856e-09	0.589952963315779	0.650714551150525	-0.252563366360931	1.64880143720263	0.406971568860756	0.762493688752941	21.0714562684396	22	18	32	47	38	34	34	31	33	26	63	45	31	27	30	GNS	ssss	1	1	1	1	1	1	1	1	1	1	1	1	1	1	1	chr1:1790117-1790418	1.08542420296911	0.412990949301288	1.64271836276499e-14	1	0.0551844154936956	1	0.030303	No	Yes	GNB1	32227	0	-0.0616076639547431	4.93902052427676	0.039005795369666	0.844249005393499	-0.0427031785711147	0.912231298642292	0.453086453816143	4.93902052427676	2.38168581800287	0.129158471827196	0.314055598012564	0.271116935354062	0.0288750199624049	4.93902052427676	0.00929430129196133	0.923588100751346	0.020014638675553	0.958635375985436	0.151543321260583	4.93902052427676	0.272280873867099	0.604141770367963	0.105041825864463	0.749218026910369	ENS	ssss
chr1	179028034	179028120	None	87	0.133918796194177	1.08143408721876	1	1.05032554707114	1.0472301117483	1.21885716655484	1.25056863072446	1.23404510977577	1.35152703534709	1.13815254296764	1.4892085106926	1.88677895018912	1.30883852588798	1.25969543298345	1.42116316485134	1.00917146329766	0.00112394263019845	0.45603522968424	0.998082012155993	0.145869616946846	0.444008455809829	0.749287808594509	-0.419940800837593	0.470634922027971	0.393204701457838	-0.572337854110054	0.466360468254136	0.247838255099565	2.19126477162842	0.317215892289652	4.15473099166409e-05	0.321458519757201	0.394284023030427	0.00246459605977518	0.328528916596405	-0.892285678733877	-1.22724350169013	6.90780261925704	5	8	15	15	8	13	10	8	4	3	19	3	10	8	14	GNS	ssss	1	1	1	1	1	1	1	1	1	1	1	1	1	1	1	chr1:179027926-179028227	1.17694469655505	0.200693296712833	0.319182398891388	1	0.607414618317514	1	0.424242	No	Yes	TOR3A	-22435	0.001	0.0244991536076037	3.30525524029662	0.00228369285651542	0.962078216146409	0.0169815192492156	0.981750083771454	0.174711692131391	3.30525524029662	0.123389665499373	0.726883199201488	0.121100916811731	0.837754194063446	-0.678577464923445	3.30525524029662	1.60881854408484	0.210613195063894	-0.470354056603201	0.379164602235114	-0.849642638253739	3.30525524029662	2.62974586358504	0.111255631165391	-0.588927399189092	0.244314264831921	ENS	ssss
chr1	179050838	179050907	None	70	0.0625304225949464	1.08143408721876	1	1.05032554707114	1.0472301117483	1.21885716655484	1.25056863072446	1.23404510977577	1.35152703534709	1.13815254296764	1.4892085106926	1.88677895018912	1.30883852588798	1.25969543298345	1.42116316485134	1.00917146329766	0.410088185649044	0.418709582789693	0.350477403049599	0.168784973397036	0.427917242795335	0.701541836087439	0.483311670446719	0.403434948658524	0.258542948362732	0.832971252533242	0.378295886321556	0.0522723263810846	1.3382331218049	0.309627785099014	0.00150820766957485	0.161319469716348	0.221713597510244	0.979409601559131	0.394433681368999	1.19799157721411	2.2019040720554	4.32207051888758	6	5	7	1	11	4	12	6	5	16	15	10	4	5	5	GNS	ssss	1	1	1	1	1	1	1	1	1	1	1	1	1	1	1	chr1:179050722-179051022	2.26419422838023e-14	0.99887162153116	2.05103037067727e-14	1	1.5299975884029	0.444608396711792	0.545455	Yes	No	TOR3A	361	0	0.587401727338134	2.99222692042632	0.991380053044296	0.324266023323431	0.40715585116047	0.505564845168436	0.17544538277448	2.99222692042632	0.0854116857487461	0.771319425260054	0.121609472412391	0.866514453641506	0.58153908318507	2.99222692042632	1.05376533832101	0.309650573957332	0.403092175895147	0.490651619672952	1.0948032774336	2.99222692042632	4.36504987245669	0.0418647098422233	0.758859805020885	0.121571986589386	ENS	ssss
chr1	179051010	179051260	None	251	0.0719277363728744	1.08143408721876	1	1.05032554707114	1.0472301117483	1.21885716655484	1.25056863072446	1.23404510977577	1.35152703534709	1.13815254296764	1.4892085106926	1.88677895018912	1.30883852588798	1.25969543298345	1.42116316485134	1.00917146329766	0.0663826607031301	0.177388466323384	0.71605203909888	0.129385542436769	0.174976606262783	0.476636266528879	0.168707209578165	0.173798813551971	0.354588518278509	0.406591829975939	0.169534266190631	0.0374250207984018	3.22563447592911	0.12457364658162	1.69722331631501e-10	0.537471364951554	0.6029311261389	0.37422196650662	0.739444804652659	0.970704034914007	2.39828701956188	25.8933937027819	24	31	29	29	28	44	31	52	29	54	68	54	22	38	32	GNS	ssss	1	1	1	1	1	1	1	1	1	1	1	1	1	1	1	chr1:179050984-179051285	0.882967094549602	1	0.807744355719381	1	1.74779419831058	0.253604034323293	0.030303	Yes	No	TOR3A	623	0	0.10553874343737	5.05928907242308	0.131262276890355	0.718674908061201	0.0731538824534521	0.832385432511051	0.142005638860943	5.05928907242308	0.248447173499107	0.6203865594351	0.0984308082000762	0.761154410687332	0.150726772360551	5.05928907242308	0.286724270680544	0.594734146302493	0.104475837296617	0.742684501527808	0.498564373708826	5.05928907242308	3.40417535264306	0.0710410284318698	0.345578489963907	0.177825983002293	ENS	ssss
chr1	179059730	179059797	None	68	0.0959131255884807	1.08143408721876	1	1.05032554707114	1.0472301117483	1.21885716655484	1.25056863072446	1.23404510977577	1.35152703534709	1.13815254296764	1.4892085106926	1.88677895018912	1.30883852588798	1.25969543298345	1.42116316485134	1.00917146329766	-1.63426719947344	0.572044753357807	0.0170476274235059	0.276126729986756	0.357140811444621	0.457314455578391	0.235334558347992	0.356426129387051	0.524002337367959	0.112472789578436	0.352525935644471	0.756254480350066	1.87669561380445	0.260336652992583	2.89610635376331e-05	0.00273513211552642	0.0070979612681685	-2.85688696536515	0.773159272584486	0.660261801660554	0.319048269094923	7.2087260561728	2	0	2	12	11	7	10	14	7	12	12	10	8	16	1	GD	Lsss	0.00953425666749787	0.648922112726489	0.956442505266466	1	1	0.180330616178856	0.131967653170122	0.0478160609820059	0.0685855977319895	0.207402474578595	0.29220815830189	1	0.74037096661762	0.549457176556043	0.0191875410574982	chr1:179059613-179059913	0.449729375968164	1	7.12647399326856e-14	1	0.490577562664258	1	0.727273	No	Yes	TOR3A	9252	0	-2.27909074214586	3.10808958433209	9.34483910366843	0.00360574457648628	-1.57974532215867	0.0195868253297128	0.325068482863055	3.10808958433209	0.40136018110348	0.529315121759782	0.225320302385425	0.691868518357707	0.223564707369361	3.10808958433209	0.191916103614082	0.663239642333949	0.154963246585781	0.793214920552728	0.0569256040573392	3.10808958433209	0.0125942853136289	0.911101163845604	0.0394578219540164	0.951222101858855	ENS	ssss
chr1	179090377	179090442	None	66	0.0364854310625265	1.08143408721876	1	1.05032554707114	1.0472301117483	1.21885716655484	1.25056863072446	1.23404510977577	1.35152703534709	1.13815254296764	1.4892085106926	1.88677895018912	1.30883852588798	1.25969543298345	1.42116316485134	1.00917146329766	0.706343121421495	0.337134263247374	0.0625864259101904	0.940844698825328	0.320211019055174	0.0148310806695757	0.942127340140626	0.317838835562505	0.0141866447673884	1.11773127682238	0.304550838115435	0.00431642238910526	0.636271753779963	0.265422938462798	0.037494618098084	0.102390047708954	0.151799719848552	2.09513893550242	2.93820213183612	2.96416685038902	3.67009752374649	2.39719956935502	5	3	4	6	5	6	8	4	6	12	9	6	2	4	1	GNS	ssss	1	1	1	1	1	1	1	1	1	1	1	1	1	1	1	chr1:179090259-179090559	0.983698771668006	0.463946854139584	0.8959328654404	0.734697524380192	0.321940997379374	1	0.121212	No	Yes	TOR3A	39898	0.003	0.994299735751949	2.6444242191272	2.05995577803278	0.157527076618193	0.689196058467962	0.311039445771732	1.26880476646285	2.6444242191272	3.78876923393771	0.0573061138524391	0.879468446554746	0.152579414250274	1.22056072901827	2.6444242191272	3.56653701959285	0.0648443430856282	0.846028228021206	0.166610589828947	1.48393461215788	2.6444242191272	5.91025421059242	0.0187328202235188	1.02858509255255	0.067545555536606	ENS	ssss
chr1	179106861	179106935	None	75	0.074596372766215	1.08143408721876	1	1.05032554707114	1.0472301117483	1.21885716655484	1.25056863072446	1.23404510977577	1.35152703534709	1.13815254296764	1.4892085106926	1.88677895018912	1.30883852588798	1.25969543298345	1.42116316485134	1.00917146329766	-0.523734534715803	0.613766666036173	0.413458489869259	-1.14970151657499	0.720957242026043	0.141866356037379	-0.108725478478607	0.530345373177182	0.841678004908801	0.688304730785614	0.452737610505153	0.159399123501567	0.991829959420945	0.367596821283659	0.0223844844090589	0.00939464420706945	0.0203478448104077	-0.853312119568474	-1.59468752036402	-0.205008818738733	1.52031709938483	2.6981461808006	2	2	1	1	2	0	1	4	4	14	7	4	6	3	1	GNS	ssss	1	1	1	1	1	1	1	1	1	1	1	1	1	1	1	chr1:179106747-179107048	0.479157771925449	1	0.405383398446115	1	1.48678926783003	0.584019119459114	0.424242	No	Yes	TOR3A	56386	0.044	-0.713148768605988	2.19926178992204	0.709367645463139	0.403720074849752	-0.494317058279037	0.582604641471586	-1.60421142925259	2.19926178992204	2.99693611357199	0.089675052053561	-1.11195462920848	0.209945747996029	-0.246798701097167	2.19926178992204	0.108521208880598	0.74322918704686	-0.171067823831358	0.848127614699528	0.882888177671197	2.19926178992204	1.92989623055022	0.171011287964975	0.611971451102498	0.329159318964856	ENS	ssss
chr1	179111108	179111213	None	106	0.0674074082189808	1.08143408721876	1	1.05032554707114	1.0472301117483	1.21885716655484	1.25056863072446	1.23404510977577	1.35152703534709	1.13815254296764	1.4892085106926	1.88677895018912	1.30883852588798	1.25969543298345	1.42116316485134	1.00917146329766	-0.0838145939228797	0.434173879550178	0.850789019754221	-0.0991643590943573	0.426200475239798	0.820710056360369	0.787666482691089	0.376041080257732	0.0626400896345127	-0.0442110272585732	0.403615509682034	0.914943168319091	1.82866987310635	0.294016918113075	9.88897428920584e-05	0.0163517667086674	0.0325093697718797	-0.193043842272859	-0.232670691037036	2.09462881595606	-0.109537483565491	6.21960764993487	10	3	5	2	12	6	21	17	13	10	4	13	8	9	6	GNS	ssss	1	1	1	1	1	1	1	1	1	1	1	1	1	1	1	chr1:179111010-179111310	2.83013261022993e-14	1	0.580978720109345	0.424226193481345	0.696745103876668	0.584135803370375	0.181818	No	No	TOR3A	60649	0	-0.109194192156787	3.26035490451263	0.0383525045091412	0.845541755572486	-0.0756876464269975	0.912958454320847	-0.200904088382795	3.26035490451263	0.134886260736342	0.714990092025882	-0.139256102425501	0.829871390107032	1.02234284071143	3.26035490451263	4.57442010436434	0.0374302396596637	0.708634057604774	0.112042274374332	-0.155095209377592	3.26035490451263	0.0891960855680617	0.766456576912942	-0.107503807098432	0.86318821185984	ENS	ssss
chr1	179112144	179112364	None	221	0.0794180885111719	1.08143408721876	1	1.05032554707114	1.0472301117483	1.21885716655484	1.25056863072446	1.23404510977577	1.35152703534709	1.13815254296764	1.4892085106926	1.88677895018912	1.30883852588798	1.25969543298345	1.42116316485134	1.00917146329766	-0.851047464448241	0.259166538209052	0.0082360650405185	-0.68022021010866	0.249518522442288	0.0213346173167994	-0.395278971467364	0.240674390608161	0.131542142278119	-0.541859682186269	0.239165527510505	0.0469179621577888	3.34880258505328	0.165234332958765	1.88504285809682e-09	0.0337105415785431	0.0597877283734466	-3.28378605636874	-2.72613112425748	-1.64238068898204	-2.26562618712878	20.2669900685168	10	13	15	12	20	19	27	30	15	27	14	33	40	42	24	GNS	ssss	1	1	1	1	1	1	1	1	1	1	1	1	1	1	1	chr1:179112103-179112404	1.72431258043535e-14	1	1.04549562702485	0.563378611952027	0.00374759412459902	1	0.090909	No	Yes	TOR3A	61742	0.468	-1.21735934512855	4.39642427476763	11.7272077253296	0.00124895919288141	-0.843809197804156	0.0087184516329372	-1.03144729772	4.39642427476763	9.24019814432091	0.00378284873917273	-0.71494478631079	0.0203201039832595	-0.667851333614331	4.39642427476763	4.25909778969457	0.04432333162552	-0.462919268927973	0.126650349347768	-0.889916336459683	4.39642427476763	7.61150807120462	0.00811567615228353	-0.616842999551265	0.0361689050310639	ED	Lsss
chr1	179112652	179112706	None	55	0.0378049392765726	1.08143408721876	1	1.05032554707114	1.0472301117483	1.21885716655484	1.25056863072446	1.23404510977577	1.35152703534709	1.13815254296764	1.4892085106926	1.88677895018912	1.30883852588798	1.25969543298345	1.42116316485134	1.00917146329766	-0.53493289388178	0.322072945492639	0.12771645779266	-0.121887820882429	0.281828905309182	0.674564308708141	0.0753288201748883	0.26754425098305	0.784023960123795	-0.34553287713395	0.278206830970623	0.242575565997909	1.69596877112686	0.192417256868349	4.99070807171339e-06	0.521106295078387	0.588024334479823	-1.66090601948435	-0.432488714203077	0.281556489807215	-1.24199997508485	8.81401595017661	3	3	4	4	7	6	5	12	5	6	6	6	10	4	6	GNS	ssss	1	1	1	1	1	1	1	1	1	1	1	1	1	1	1	chr1:179112528-179112829	3.6894765591753e-14	1	0.942493128448564	1	0.414511392978537	1	0.151515	No	Yes	TOR3A	62167	0.077	-0.748619190597962	2.72872331096373	1.56036319762437	0.217508980207159	-0.518903281276046	0.387686772552496	-0.230561870351351	2.72872331096373	0.180221952872242	0.673029020516324	-0.159813310378667	0.800311595410382	0.00324222529971147	2.72872331096373	4.42671265546138e-05	0.99471827322361	0.00224733932523503	0.997636346196473	-0.572394689893749	2.72872331096373	1.14043772119216	0.290759855368399	-0.396753765467336	0.470672260610511	ENS	ssss
chr1	179112713	179112750	None	38	0.0460054769615295	1.08143408721876	1	1.05032554707114	1.0472301117483	1.21885716655484	1.25056863072446	1.23404510977577	1.35152703534709	1.13815254296764	1.4892085106926	1.88677895018912	1.30883852588798	1.25969543298345	1.42116316485134	1.00917146329766	-0.128163635374637	0.443485258765981	0.778489914997772	-0.65267457691596	0.4957322960844	0.217352411059079	0.385725192789573	0.385309076650265	0.340395840179775	0.17060204768289	0.384650174400392	0.66682792207863	1.18497125398108	0.293494242103814	0.00237088718176785	0.263053348977086	0.3337545382014	-0.288991872539932	-1.31658675876312	1.00107995415765	0.443525205594488	4.03745997020933	2	4	3	1	2	3	8	8	2	3	6	9	3	4	5	GNS	ssss	1	1	1	1	1	1	1	1	1	1	1	1	1	1	1	chr1:179112581-179112881	NA	NA	NA	NA	NA	NA	0.151515	No	Yes	TOR3A	62220	NA	-0.174947123619157	2.39359974724602	0.0621708240859823	0.804132847433949	-0.121264105483691	0.887602755814406	-0.960536846940181	2.39359974724602	1.62372262147967	0.208545829467526	-0.665793407280526	0.376640493441676	0.437356941118312	2.39359974724602	0.501766366368525	0.482060062358093	0.30315273063448	0.652153656814186	0.155003868056857	2.39359974724602	0.0627419441421078	0.803254188716348	0.107440494119496	0.887055394463387	ENS	ssss
chr1	17912788	17912928	None	141	0.0213421329889933	1.08143408721876	1	1.05032554707114	1.0472301117483	1.21885716655484	1.25056863072446	1.23404510977577	1.35152703534709	1.13815254296764	1.4892085106926	1.88677895018912	1.30883852588798	1.25969543298345	1.42116316485134	1.00917146329766	2.19959648595847	0.189395283898869	3.97135301843693e-07	1.98434666911088	0.19040292388798	1.08706587029601e-06	0.211073239644901	0.233171416253549	0.386634818623594	0.272471765906445	0.220978508696465	0.245765877786451	1.18162409593278	0.172971921074821	4.56178203521929e-05	2.42383062726687e-28	1.05084181552385e-25	11.6137869997491	10.4218287649739	0.905227763489589	1.23302382441503	6.8313058477373	28	32	32	31	26	26	5	6	4	6	7	7	5	3	4	GD	GGss	1.32555126233436e-50	6.09346065671643e-34	1.17542121189134e-06	8.03178257815764e-07	2.56920717984348e-09	4.22595844696329e-73	0.00165559980581261	0.000141955679585151	0.29612111978023	0.0660679781301891	3.32944656075491e-19	3.31088067530919e-24	6.46555180009153e-25	1	0.31952548177568	chr1:17912707-17913008	0.492552287881523	0.928872378299169	1.55854861145485e-14	1	1.36604219864171	0.290283939882646	0.121212	No	Yes	ARHGEF10L	46528	0	3.14101426665134	3.89921711811746	57.0720155085017	8.8739637528602e-10	2.17718518302794	1.49958980105106e-07	2.77895484861575	3.89921711811746	43.2199322186978	2.95021495300531e-08	1.9262247182214	2.16354721750773e-06	0.193910419056927	3.89921711811746	0.123771551292812	0.726478323317322	0.134408460250507	0.83749729468242	0.298501926857731	3.89921711811746	0.323634656976014	0.572013456159096	0.206905768993147	0.726252227992585	ED	GGss
chr1	179138830	179138919	None	90	0.0438067494263157	1.08143408721876	1	1.05032554707114	1.0472301117483	1.21885716655484	1.25056863072446	1.23404510977577	1.35152703534709	1.13815254296764	1.4892085106926	1.88677895018912	1.30883852588798	1.25969543298345	1.42116316485134	1.00917146329766	0.949008389864443	0.570480720546323	0.127183932307528	2.04138580710236	0.510485405355605	0.00252275946399037	0.776709276686972	0.570457271657781	0.203224137570202	1.20437408450109	0.53017429529505	0.0464396463473811	0.308259893929074	0.466923612303034	0.524044425570625	1.71615978811175e-05	8.73447762855448e-05	1.66352403452937	3.99891120428865	1.36155557177808	2.27165687810428	0.660193414525829	2	4	5	8	18	11	4	3	4	5	6	10	0	2	3	GD	sGss	1	2.09552795714911e-05	1	1	0.162803193386017	0.0493345372310522	1	1	0.224073066259257	0.00185979555118631	1	0.565167352294499	0.0274822883965994	1	0.112736286067946	chr1:179138724-179139024	0.425344764368577	1	0.54050910207909	1	0.622068169763741	0.745210182817077	0.181818	No	No	ABL2	59861	0.0535	1.31291424186736	2.70649034715143	2.7551822069747	0.103286613591275	0.910042805067361	0.231941143650521	2.79470216495843	2.70649034715143	18.5518791662919	7.85609964220485e-05	1.93713992614571	0.00103349665718356	0.966151737232434	2.70649034715143	1.48770066060248	0.228375000228442	0.669685352655755	0.400533377455677	1.58420241688543	2.70649034715143	4.91762960153067	0.0312223043817526	1.09808543870039	0.0982240001447425	ED	sGss
chr1	17914196	17914305	None	110	0.0501243331461284	1.08143408721876	1	1.05032554707114	1.0472301117483	1.21885716655484	1.25056863072446	1.23404510977577	1.35152703534709	1.13815254296764	1.4892085106926	1.88677895018912	1.30883852588798	1.25969543298345	1.42116316485134	1.00917146329766	-0.0967710898124458	0.200593139638484	0.639889925795881	-0.558100324151516	0.212886214216152	0.0255279745496903	0.0987082703032487	0.19099259947874	0.61652007048695	-0.176144955941634	0.192235621687435	0.381077296119339	2.76414747725813	0.136952214462289	1.96290389287029e-09	0.186962330575211	0.250899043336891	-0.482424722933446	-2.62158978309819	0.516817251415211	-0.916297169044124	20.1832988835625	10	16	19	9	7	16	20	22	23	20	29	14	20	19	19	GNS	ssss	1	1	1	1	1	1	1	1	1	1	1	1	1	1	1	chr1:17914100-17914400	0.412779570085121	1	1.84740918348031e-14	1	0.058224893548796	1	0.606061	No	Yes	ARHGEF10L	47921	0.004	-0.129935064960992	4.05340937771198	0.12858598624019	0.721433301994101	-0.0900641239335851	0.834308200194016	-0.845245203257933	4.05340937771198	4.91258237825666	0.0313050912085641	-0.585879329520054	0.0984016135658602	0.0420530342774847	4.05340937771198	0.0149176068168331	0.903286375093273	0.0291489421434292	0.946634037057152	-0.334580158671707	4.05340937771198	0.933920244787912	0.33856196266662	-0.231913293654593	0.520120937014107	ENS	ssss
chr1	17914347	17914498	None	152	0.142003342258682	1.08143408721876	1	1.05032554707114	1.0472301117483	1.21885716655484	1.25056863072446	1.23404510977577	1.35152703534709	1.13815254296764	1.4892085106926	1.88677895018912	1.30883852588798	1.25969543298345	1.42116316485134	1.00917146329766	-0.354342208068956	0.320752917702629	0.295151953956502	-0.174236254172025	0.314293843545486	0.591504406186193	-0.235091837996869	0.314347200701678	0.4717579559915	-0.182027645211271	0.309783831242741	0.56983330047278	3.12890217011286	0.219635428098197	5.73370842136358e-08	0.901531806576627	0.919743431621095	-1.10472013974778	-0.554373742121387	-0.747873171678012	-0.58759569368434	14.2458900970838	14	20	16	11	14	44	25	21	21	33	45	14	32	29	23	GNS	ssss	1	1	1	1	1	1	1	1	1	1	1	1	1	1	1	chr1:17914272-17914572	0.924024810703826	1	0.230596455161685	1	9.85130999345445e-15	1	0.151515	No	Yes	ARHGEF10L	48093	0.002	-0.501116659687686	4.46187673255105	1.8503250924268	0.179931468452354	-0.347347599794137	0.340889595726956	-0.283683798641178	4.46187673255105	0.649370598044515	0.424206660130306	-0.196634625198668	0.601626184355416	-0.438819340728487	4.46187673255105	1.54468913188565	0.219798344726487	-0.304166388801125	0.390432418747891	-0.327116574611024	4.46187673255105	0.923949234843485	0.341129793656618	-0.226739931406058	0.52259197108177	ENS	ssss
chr1	179144793	179144922	None	130	0.0393940932113455	1.08143408721876	1	1.05032554707114	1.0472301117483	1.21885716655484	1.25056863072446	1.23404510977577	1.35152703534709	1.13815254296764	1.4892085106926	1.88677895018912	1.30883852588798	1.25969543298345	1.42116316485134	1.00917146329766	0.458627544083008	0.273415566991449	0.124394413259034	0.11710729993075	0.283034875636545	0.687786902561288	-0.118019694383336	0.29192888300553	0.69452113930068	-0.876963638160201	0.32762913451807	0.0232240613739726	2.23147868056066	0.202614334780312	6.5179278541304e-07	0.000647530166255688	0.00205088926205931	1.6774009948649	0.413755724157231	-0.404275497402908	-2.67669613525116	11.0134294445661	12	20	14	7	19	11	10	15	6	6	5	7	11	10	13	GD	sssL	0.0224760245642206	1	1	0.00491605899856212	1	0.0139762388914423	0.375600728652658	1	1	0.196348503306415	0.00886037291444399	0.0458971009943063	1	1	0.0820586541265679	chr1:179144707-179145007	1.63045895240983	0.47713173975377	1.60127139738827	0.493627329460104	1.97654130742094	0.053746020504945	0.30303	No	Yes	ABL2	53878	0.801	0.66097517441543	3.50368718904385	2.46482524387038	0.122815568966508	0.458153078566173	0.2616892914356	0.102676113778244	3.50368718904385	0.0562617304479584	0.813487727185058	0.0711696587762418	0.893178469343974	-0.27263778418222	3.50368718904385	0.375711633051208	0.54272394189675	-0.188978111420017	0.703118045113367	-1.32925920016295	3.50368718904385	7.57541310138878	0.00825732144293165	-0.921372266826317	0.0366258916825766	ENS	ssss
chr1	17914617	17914647	None	31	0.047863514540718	1.08143408721876	1	1.05032554707114	1.0472301117483	1.21885716655484	1.25056863072446	1.23404510977577	1.35152703534709	1.13815254296764	1.4892085106926	1.88677895018912	1.30883852588798	1.25969543298345	1.42116316485134	1.00917146329766	-0.189589411033002	0.48840864881074	0.70601988427476	-0.464223357240025	0.509795952341243	0.383927402232405	0.401186807430563	0.415304087688006	0.35682103561145	0.759219748346707	0.383447073691921	0.0758744452038451	0.993918906228448	0.31772184722694	0.0107220543296139	0.0383993054223248	0.0666764814221252	-0.388177833244039	-0.910606204517855	0.9660073650225	1.97998576710146	3.12826742920992	2	2	3	0	2	4	2	6	7	10	10	7	1	6	3	GNS	ssss	1	1	1	1	1	1	1	1	1	1	1	1	1	1	1	chr1:17914481-17914782	0.479197188272271	1	0.752223058521435	0.643196445818679	0.318346216780455	1	0.666667	No	Yes	ARHGEF10L	48302	0.034	-0.255389617509014	2.4114477931517	0.108165171275112	0.743635468118933	-0.177022593320656	0.848380880022444	-0.695808696409125	2.4114477931517	0.763788563583436	0.386381747373823	-0.482297836125076	0.566296392366655	0.465297821727942	2.4114477931517	0.477979764241371	0.492580851018226	0.322519873251407	0.661069772319523	0.983528736322864	2.4114477931517	2.54560230111172	0.116991229885516	0.681730170581879	0.252978999695097	ENS	ssss
chr1	17914825	17914899	None	75	0.0463870228378111	1.08143408721876	1	1.05032554707114	1.0472301117483	1.21885716655484	1.25056863072446	1.23404510977577	1.35152703534709	1.13815254296764	1.4892085106926	1.88677895018912	1.30883852588798	1.25969543298345	1.42116316485134	1.00917146329766	-0.564286969093625	0.288529335215817	0.0789933237580019	-0.143739448437236	0.255485463979799	0.586089104156431	-0.121328958058647	0.251642723567871	0.640079905780236	0.312254095450842	0.2281642819093	0.201097597816668	2.06300703104221	0.17454131193012	3.36825462087664e-07	0.121692208912832	0.175214914113159	-1.95573517220197	-0.562613019927433	-0.482147690735526	1.36854941903207	11.8195916383862	4	6	4	7	5	12	5	12	9	21	16	13	8	12	9	GNS	ssss	1	1	1	1	1	1	1	1	1	1	1	1	1	1	1	chr1:17914711-17915012	0.427281074612083	1	1.2169502617801	0.206902031347837	0.618094938524021	0.653910054255225	0.484848	No	Yes	ARHGEF10L	48532	0.005	-0.793667199685403	3.27793136508801	2.31378365439355	0.134618272724718	-0.550128181764844	0.278945598662852	-0.25399961289308	3.27793136508801	0.286794510697741	0.594689148985969	-0.176059115540156	0.742652352355629	-0.272418165642549	3.27793136508801	0.338954155944047	0.563085959829247	-0.188825883448445	0.719551844550753	0.358937794874328	3.27793136508801	0.699945976832602	0.406837810401552	0.248796720513545	0.585536141009408	ENS	ssss
chr1	17915204	17915258	None	55	0.048494569883688	1.08143408721876	1	1.05032554707114	1.0472301117483	1.21885716655484	1.25056863072446	1.23404510977577	1.35152703534709	1.13815254296764	1.4892085106926	1.88677895018912	1.30883852588798	1.25969543298345	1.42116316485134	1.00917146329766	2.23143197535698	0.641938580801978	0.00596012346237783	1.78799029739099	0.654385780635127	0.021109240998032	0.897408889952186	0.709242783598745	0.234449207253718	1.07874225671111	0.677318311025363	0.14231930434401	0.0896940681780605	0.590984511365189	0.882386125789438	4.12240467168978e-06	2.50515360818071e-05	3.4760832922197	2.7323183820645	1.2653056339871	1.59266660763688	0.151770590350777	17	8	7	7	6	10	1	5	4	8	4	3	1	0	3	GD	GGss	0.00111172370176358	0.516880173957222	1	1	0.214843255167919	0.000401618228650949	1	0.309026791823095	1	1	1	0.0629932925299433	0.0213118333463414	1	1	chr1:17915080-17915381	1.52693743678123	0.569829421386083	0.358290727206184	0.966422862145399	1.09936622605456	0.468843652729117	0.30303	No	Yes	ARHGEF10L	48901	0	3.11455472176879	2.7112853865246	19.2588126323821	6.01232596088326e-05	2.1588448240937	0.000837432984520728	2.42399095760058	2.7112853865246	10.3660098783344	0.00227262544292589	1.68018249796364	0.0137882702610769	1.12167805723291	2.7112853865246	1.65781357135511	0.203908746119132	0.777487982866949	0.37099271199196	1.38913410989242	2.7112853865246	2.89562412221532	0.095117939078626	0.962874391691584	0.21890102381455	ED	Gsss
chr1	179163098	179163226	None	129	0.0508011667114611	1.08143408721876	1	1.05032554707114	1.0472301117483	1.21885716655484	1.25056863072446	1.23404510977577	1.35152703534709	1.13815254296764	1.4892085106926	1.88677895018912	1.30883852588798	1.25969543298345	1.42116316485134	1.00917146329766	-0.0765351624146341	0.222882694625994	0.738416808442821	0.152569442612278	0.211752407678546	0.487712289375291	0.0265263786898311	0.213718510160938	0.903681041763685	-0.223265600786537	0.214564112983805	0.322586648720272	2.4920950559065	0.15201435708462	1.48445010739129e-08	0.736848791712342	0.780638484333779	-0.343387639596978	0.720508655768807	0.124118302480472	-1.0405542552374	16.3938137403644	11	14	10	8	23	19	17	13	16	18	15	12	17	19	9	GNS	ssss	1	1	1	1	1	1	1	1	1	1	1	1	1	1	1	chr1:179163011-179163312	1.26792072344582	0.706978197201637	0.776203851118512	1	0.582647329890274	1	0.121212	No	No	ABL2	35574	0.006	-0.10250917611875	3.83329974600855	0.0669420478768695	0.796919233019548	-0.0710539464082345	0.883106753878042	0.159428535640016	3.83329974600855	0.179422296409034	0.67371202490526	0.110507439979678	0.800837266723591	-0.0647964765150879	3.83329974600855	0.0290834688550631	0.865284229495439	-0.0449134950066519	0.92449500530232	-0.406913221299993	3.83329974600855	1.13707500246892	0.291464160183258	-0.282050752076655	0.471442455001939	ENS	ssss
chr1	17921792	17921833	None	42	0.0503286911833917	1.08143408721876	1	1.05032554707114	1.0472301117483	1.21885716655484	1.25056863072446	1.23404510977577	1.35152703534709	1.13815254296764	1.4892085106926	1.88677895018912	1.30883852588798	1.25969543298345	1.42116316485134	1.00917146329766	0.860217194360985	0.95442903159147	0.388625619402995	2.06957315887492	0.835526569751967	0.0327121937096835	1.60951442429762	0.858089498817059	0.090159862868475	0.462948146295859	0.953815026972211	0.63787546432943	-0.614790429124128	0.775559786691201	0.446348325679479	0.00310549654478954	0.0079189544216512	0.901289845434196	2.47696869710473	1.87569528180505	0.485364701964741	-0.792705397667704	1	2	1	6	7	2	3	1	6	3	0	1	1	1	0	GD	OOOO	1	0.0254156764995977	1	1	1	1	1	1	0.0220430787468077	1	1	0.252664844132734	1	1	1	chr1:17921662-17921962	1.12292429409094	0.917751347374115	2.91501694861848e-14	1	0.576169527896996	1	0.69697	No	Yes	ARHGEF10L	55483	0	1.11824619947137	1.88705709614689	0.852383391233607	0.360374402359214	0.775109200335457	0.541288905684247	2.73078924363873	1.88705709614689	8.28123909558128	0.00590557627082085	1.89283886493161	0.0284783942638356	2.04140943265275	1.88705709614689	3.98123091965475	0.0515500372926254	1.41499719261173	0.141385385545765	0.512211585605194	1.88705709614689	0.181901553926205	0.671600252354256	0.355038016412379	0.799267794786454	ENS	ssss
chr1	179220990	179221090	None	101	0.0678376861046276	1.08143408721876	1	1.05032554707114	1.0472301117483	1.21885716655484	1.25056863072446	1.23404510977577	1.35152703534709	1.13815254296764	1.4892085106926	1.88677895018912	1.30883852588798	1.25969543298345	1.42116316485134	1.00917146329766	0.112391996634162	0.378040082190034	0.772320305962281	0.181707929135274	0.366602926550986	0.630850187861855	0.50543325679186	0.347861560518451	0.176879292553903	0.197008232383534	0.351586319903552	0.58757973893314	1.68989057659331	0.265172382928147	8.11052868385458e-05	0.666302675474411	0.719055643431645	0.297301799277634	0.495653242173456	1.45297242971763	0.560341006548768	6.37280005531804	6	5	8	5	4	14	15	4	14	10	13	8	8	7	5	GNS	ssss	1	1	1	1	1	1	1	1	1	1	1	1	1	1	1	chr1:179220889-179221190	0.861263217102157	1	0.394363247748259	1	0.968987167431302	0.977548501741273	0.121212	No	No	ABL2	-22304	0.001	0.167903791617841	3.14162654870987	0.0915467591743062	0.763492485692042	0.116382039765231	0.861297953313357	0.210520186633715	3.14162654870987	0.15367663782089	0.696735394588139	0.145921473816113	0.817237148694044	0.614383503232472	3.14162654870987	1.45865214521635	0.232905190207331	0.42585819304813	0.405796030538152	0.194923526128758	3.14162654870987	0.143811454493067	0.706148987027188	0.135110692560952	0.823877206081227	ENS	ssss
chr1	179261596	179261691	None	96	0.0353721681014205	1.08143408721876	1	1.05032554707114	1.0472301117483	1.21885716655484	1.25056863072446	1.23404510977577	1.35152703534709	1.13815254296764	1.4892085106926	1.88677895018912	1.30883852588798	1.25969543298345	1.42116316485134	1.00917146329766	-0.380092729649249	0.349334321214211	0.302101226040143	-0.495296061104668	0.349319183316463	0.186622846522876	0.87496984930616	0.267742475979967	0.00845953980588437	-1.79453516898877	0.488038512770483	0.00426721940812862	1.6367727448137	0.217208073573773	1.98051131293448e-05	2.15839823866863e-09	2.98924832609688e-08	-1.08804863011492	-1.41788966870439	3.26795308104803	-3.67703597570939	7.53550601450264	5	5	1	4	3	4	16	18	12	3	1	0	8	7	4	GD	ssGs	1	1	4.24313575768014e-11	0.00110189730668651	1	1	0.000522508021321195	0.00036664045812433	0.00269308896059787	7.90778193187272e-05	1	0.0210600736367458	2.85229844120054e-07	1	1	chr1:179261493-179261793	0.524263734167381	1	2.10499107562092e-14	1	0.800573063895223	0.736882088372904	0.060606	No	Yes	SOAT1	-1293	0	-0.525283863224142	2.78552716615029	0.739162808473171	0.394089563204664	-0.36409902878745	0.573598657460145	-0.74409919588932	2.78552716615029	1.49586425414344	0.227121474057521	-0.515770259687605	0.399069804512282	1.14710986007221	2.78552716615029	5.53537362135799	0.0226687539406894	0.795115965301564	0.0777434457803291	-2.53565022492971	2.78552716615029	12.3574713350283	0.000952281463598135	-1.75757880429622	0.00707990619411408	ED	sssL
chr1	179262732	179263002	None	271	0.098720457958861	1.08143408721876	1	1.05032554707114	1.0472301117483	1.21885716655484	1.25056863072446	1.23404510977577	1.35152703534709	1.13815254296764	1.4892085106926	1.88677895018912	1.30883852588798	1.25969543298345	1.42116316485134	1.00917146329766	-0.484979000825713	0.211399510318023	0.0446981682937166	-0.23305484966938	0.20589783951674	0.284090461969984	-0.011761442067092	0.202781209520364	0.954890741122718	-0.264187937450824	0.203152305659755	0.222619890512069	3.54842481403893	0.143452869809431	2.66418642525796e-10	0.455991012982513	0.526675008340121	-2.29413493009575	-1.13189555663323	-0.0580006505282771	-1.30044272248277	24.7358231226243	23	22	22	37	16	43	44	54	31	43	49	33	39	64	28	GNS	ssss	1	1	1	1	1	1	1	1	1	1	1	1	1	1	1	chr1:179262716-179263017	1.06170140480617e-14	1	6.89242633673986e-15	1	1.75799043062201	0.198041621278711	0	Yes	No	SOAT1	-70	0	-0.699532174344085	5.02696075640195	5.17435116467397	0.0273072601326113	-0.48487875435757	0.0891060986025421	-0.391722663083978	5.02696075640195	1.78362295477616	0.187836822811272	-0.271521459478093	0.35088522181372	-0.1240951264899	5.02696075640195	0.191234747923031	0.663800110955137	-0.0860161870477043	0.793627714820322	-0.477357931786509	5.02696075640195	2.80613082569168	0.100235365810928	-0.330879304535745	0.227169702432202	ENS	ssss
chr1	179322794	179323008	None	215	0.111066545196125	1.08143408721876	1	1.05032554707114	1.0472301117483	1.21885716655484	1.25056863072446	1.23404510977577	1.35152703534709	1.13815254296764	1.4892085106926	1.88677895018912	1.30883852588798	1.25969543298345	1.42116316485134	1.00917146329766	-1.1345263520051	0.285492756102458	0.00262663060593086	-0.806040150201863	0.269527476757728	0.0135604944249889	-3.22266080783105	0.474608897750795	4.79851407119726e-05	-1.17989320091095	0.272531661568939	0.00149100222857342	3.29201490611351	0.178256534488618	4.67093853310543e-09	1.45033225865384e-10	2.6294670347602e-09	-3.9739234280184	-2.99056764044281	-6.7901398880288	-4.32938027867445	18.4678498073444	9	12	6	6	14	23	1	2	1	10	23	7	36	40	24	GD	LLLL	1	0.28408859115085	9.41324096624749e-07	1	5.8122522820315e-11	0.447637985762287	3.3967403238563e-07	1	5.74980552850351e-05	0.640644886787657	1.19372934201569e-07	6.56272732175225e-06	0.482842189940504	1.59277313571933e-09	3.52680290059988e-06	chr1:179322750-179323051	0.367029948324503	1	1.06339089481947e-14	1	0.679278458729686	0.688670864670953	0.515152	No	Yes	SOAT1	59964	0.001	-1.62217964223271	3.79209873369915	16.6340237301077	0.000165028314237295	-1.12440924537534	0.00183488831480045	-1.20426235307924	3.79209873369915	10.592781733359	0.00205428634425853	-0.834731054691362	0.012758689505295	-4.62307849582573	3.79209873369915	70.7453169098423	4.30808269019016e-11	-3.20447382488892	1.50522167734069e-08	-1.76065831495551	3.79209873369915	22.2835881465844	1.98128052208555e-05	-1.22039534694084	0.000352601336917446	ED	LsLL
chr1	17933443	17933604	None	162	0.0427763771029445	1.08143408721876	1	1.05032554707114	1.0472301117483	1.21885716655484	1.25056863072446	1.23404510977577	1.35152703534709	1.13815254296764	1.4892085106926	1.88677895018912	1.30883852588798	1.25969543298345	1.42116316485134	1.00917146329766	-0.354274834108419	0.278605411659215	0.232292779889962	-0.245190986089893	0.266873868937738	0.379852370675931	0.401202246131336	0.241465487554399	0.12758927399917	0.0888818789240613	0.243969156120909	0.723207583323267	2.58053824141887	0.180045217510524	5.40971718419278e-08	0.0392517414534245	0.0679057018794434	-1.27160069145305	-0.918752319460307	1.66153039175402	0.364316048541858	14.3327230631274	11	11	7	17	8	11	21	23	29	23	23	21	20	11	17	GNS	ssss	1	1	1	1	1	1	1	1	1	1	1	1	1	1	1	chr1:17933373-17933673	0.836464459042232	0.194247893823707	3.22249942284348e-14	1	0.35621835817238	1	0	No	Yes	ARHGEF10L	67194	0	-0.496719047645435	4.00186843620529	1.44092951292162	0.235723693057704	-0.344299407405854	0.408997595092571	-0.394324448605699	4.00186843620529	0.976848560629933	0.327802882545659	-0.273324879776895	0.509152839114171	0.47562294417492	4.00186843620529	1.72107406364512	0.195629340329149	0.329676702764466	0.360635745441084	0.0413687857098297	4.00186843620529	0.012751863344009	0.910549139838122	0.028674657177957	0.950947231290417	ENS	ssss
chr1	179349539	179349688	None	150	0.0689391343758329	1.08143408721876	1	1.05032554707114	1.0472301117483	1.21885716655484	1.25056863072446	1.23404510977577	1.35152703534709	1.13815254296764	1.4892085106926	1.88677895018912	1.30883852588798	1.25969543298345	1.42116316485134	1.00917146329766	1.14740502662852	0.450306264090505	0.0289603976124297	1.43668084513578	0.431400540302633	0.00761438153055373	3.12257288557175	0.398116953818024	1.39958035796635e-05	2.76773229465608	0.399186923225064	4.02731964374155e-05	-0.210216726467869	0.378705516609627	0.591030708505003	7.22015890103552e-15	3.21204558103935e-13	2.54805477544482	3.3302713161368	7.84335571651906	6.93342425221583	-0.555092855128809	3	2	3	3	6	3	20	31	18	17	28	16	2	1	0	GD	ssGG	0.16909710541244	1	1.14155707742922e-22	1.18850495007272e-12	8.04384540841137e-07	0.0229640431002971	0.00441860187372345	0.464399680441572	1.10559711233209e-05	0.00860484438016551	1.28432583757686e-27	0.362240863965406	1	1.16235664167619e-10	2.03044572016004e-13	chr1:179349463-179349763	6.8719109760565e-14	1	0.547782480772976	0.471610522324011	0.223016134042281	1	0.818182	No	No	SOAT1	86677	0.001	1.55439892669363	3.33086644456677	3.25877058132102	0.0771492282555471	1.07742723350309	0.188663162613191	1.89558301989031	3.33086644456677	5.63531413603272	0.021539621276148	1.31391802575427	0.074872975832775	4.25110454808641	3.33086644456677	49.535350068041	5.60676823720562e-09	2.94664113177165	6.15126905476505e-07	3.75605501749767	3.33086644456677	36.3262724246034	2.08049565468296e-07	2.60349894540655	9.91171875428625e-06	ED	ssGG
chr1	17944684	17944941	None	258	0.183276131545325	1.08143408721876	1	1.05032554707114	1.0472301117483	1.21885716655484	1.25056863072446	1.23404510977577	1.35152703534709	1.13815254296764	1.4892085106926	1.88677895018912	1.30883852588798	1.25969543298345	1.42116316485134	1.00917146329766	-1.06359410791078	0.408846337621441	0.0264255783986533	-0.451817612925092	0.383152207822004	0.265608443040211	-1.46903353461351	0.4214125570902	0.00586232964460854	0.280198937783448	0.366980952560681	0.462783813124006	3.10095127728697	0.264014564943653	3.57332744142895e-07	9.68181134626007e-05	0.000394552936817166	-2.6014519638319	-1.17921182157193	-3.48597475299976	0.763524471306495	11.7453795700581	11	10	3	20	17	12	3	8	8	54	56	29	36	6	35	GD	LLLs	0.848161761598638	1	0.0171305010149687	0.00752363749638072	0.380269230498866	1	0.00014872508086482	1	0.137643753640487	0.0476171723769545	1	0.000128947890698891	1	0.632484639676578	1	chr1:17944662-17944962	1.37949200015872	0.571653321744306	0.966182828014287	1	1.18794937783556	0.677119928865054	0.363636	No	No	ARHGEF10L	78483	0.4365	-1.47587476993494	4.22647965334611	9.62098564718775	0.00317905305184812	-1.02299843563996	0.0177889199406058	-0.669384673083009	4.22647965334611	2.50036590044026	0.12021319165248	-0.463982098857528	0.257862065747295	-2.16014292448661	4.22647965334611	19.2553805467978	6.02009239246176e-05	-1.49729697771441	0.000838240831106766	0.359436734438288	4.22647965334611	0.910024752159408	0.344760730773659	0.249142559065573	0.526163945507733	ED	ssLs
chr1	17951460	17951539	None	80	0.0759242716076846	1.08143408721876	1	1.05032554707114	1.0472301117483	1.21885716655484	1.25056863072446	1.23404510977577	1.35152703534709	1.13815254296764	1.4892085106926	1.88677895018912	1.30883852588798	1.25969543298345	1.42116316485134	1.00917146329766	-0.66028445813376	0.387466187723949	0.119180289740359	-0.318316133854533	0.35608877012891	0.392368963929964	-0.171415992480302	0.345445701899288	0.630466416863896	-1.31764743061268	0.411212825100214	0.0094227763746351	2.41092067470105	0.239385229732125	1.48928239358687e-06	0.00489625933910657	0.0116628595957315	-1.70410858819036	-0.893923539737849	-0.496216891794696	-3.2042955622592	10.0713008793354	3	6	9	16	4	8	12	13	10	4	6	4	10	24	8	GNS	ssss	1	1	1	1	1	1	1	1	1	1	1	1	1	1	1	chr1:17951349-17951649	2.47046643708944	0.0993590218182459	0.333172350743302	1	8.11244007839989e-15	1	0.181818	No	Yes	ARHGEF10L	85170	0	-0.940173009610544	3.25616926283931	3.41084850536131	0.0707738355678891	-0.651678270850107	0.177351318274791	-0.504899094153856	3.25616926283931	1.14170559033396	0.290494882194892	-0.349969383580016	0.470369491792929	-0.351068204155032	3.25616926283931	0.590034941559387	0.446068450260872	-0.243341935894303	0.621491560886334	-1.95647963260421	3.25616926283931	13.8849419514662	0.000500727808196036	-1.35612834116256	0.00432099967967933	ED	sssL
chr1	179555358	179555426	None	69	0.046604062685151	1.08143408721876	1	1.05032554707114	1.0472301117483	1.21885716655484	1.25056863072446	1.23404510977577	1.35152703534709	1.13815254296764	1.4892085106926	1.88677895018912	1.30883852588798	1.25969543298345	1.42116316485134	1.00917146329766	-0.16615796527824	0.545583761883682	0.766951916893872	0.945140790998657	0.430710172890258	0.0529423957273951	0.992193784346973	0.425318763651289	0.0418483307737007	-0.234103031933402	0.502750878937219	0.651446308541354	0.63346819691251	0.355827453092361	0.105381145801745	0.00746105481880592	0.0167102319604968	-0.304550789240068	2.1943776824595	2.33282391735826	-0.465644202210605	1.78026791189741	2	1	2	7	2	8	6	9	4	3	3	1	1	5	1	GNS	ssss	1	1	1	1	1	1	1	1	1	1	1	1	1	1	1	chr1:179555241-179555542	1.99194235243934	0.198466130765775	0.507323139144002	1	2.76433297711704	0.0347190358860011	0.333333	Yes	No	TDRD5	-5633	0.001	-0.21635304354902	2.2686626260001	0.0611998416730752	0.805636593736585	-0.149964502141566	0.888531127068277	1.28014675708484	2.2686626260001	3.37471931986722	0.0722338434075391	0.887330115376317	0.179956793866054	1.28896999708969	2.2686626260001	3.54095678244599	0.0657797832502705	0.893445919309078	0.168299028352666	-0.398134422166233	2.2686626260001	0.241256894156669	0.625478735992379	-0.275965752208387	0.764900167373887	ENS	ssss
chr1	179560941	179560976	None	36	0.0524796593843083	1.08143408721876	1	1.05032554707114	1.0472301117483	1.21885716655484	1.25056863072446	1.23404510977577	1.35152703534709	1.13815254296764	1.4892085106926	1.88677895018912	1.30883852588798	1.25969543298345	1.42116316485134	1.00917146329766	0.415096801363558	0.553683585294643	0.470704573892906	0.587703290201155	0.52642178704198	0.290352841573372	-0.00959686608495031	0.58336902070821	0.987198374760899	0.229760923673536	0.53281959207954	0.675458265267329	0.639941306841512	0.412599385160834	0.151947597558922	0.714738559307451	0.761536967867218	0.749700392766139	1.11641141128205	-0.0164507640006316	0.431217108171272	1.55099917706387	3	2	4	4	2	6	2	3	2	8	0	3	2	3	2	GNS	ssss	1	1	1	1	1	1	1	1	1	1	1	1	1	1	1	chr1:179560808-179561108	1.81217500412214	0.153602620566205	1.48371755341507	0.395619581165817	1.67046626984127	0.20243351588406	0.454545	Yes	No	TDRD5	-66	0	0.582297542647457	2.11125116774356	0.505834799400464	0.480298262300874	0.403617899933069	0.650673677194176	0.768413473388867	2.11125116774356	0.980886941221305	0.32681476224784	0.532623632583768	0.508134736477582	-0.109836174573882	2.11125116774356	0.0165119718363644	0.898276783884192	-0.076132634729376	0.943565708952297	0.238714794351671	2.11125116774356	0.0912155337253956	0.763907609185202	0.165464486662808	0.861593390374602	ENS	ssss
chr1	179568969	179569017	None	49	0.0786687887030633	1.08143408721876	1	1.05032554707114	1.0472301117483	1.21885716655484	1.25056863072446	1.23404510977577	1.35152703534709	1.13815254296764	1.4892085106926	1.88677895018912	1.30883852588798	1.25969543298345	1.42116316485134	1.00917146329766	-0.821624856637876	0.643749149883351	0.230689488501055	0.951482844542661	0.429941622876698	0.0512948968857627	-0.48355261220794	0.553362463662576	0.402700573576223	0.542330203786581	0.436388738882138	0.242303965091183	0.77871751348541	0.350103182301408	0.0503305853974259	0.00574634167516046	0.0133781178607347	-1.27631214237216	2.21305124676318	-0.873844259343901	1.24276855808843	2.22425145743178	1	1	1	3	9	8	1	2	2	3	12	3	5	1	2	GNS	ssss	1	1	1	1	1	1	1	1	1	1	1	1	1	1	1	chr1:179568842-179569143	1.05308502306153	0.520389139777916	0.346955391464336	1	0.644552270882086	0.989060300859179	0.393939	No	No	TDRD5	7968	0.274	-1.10040029189133	2.23605363786274	1.35160713223785	0.250592719330037	-0.762739359811819	0.426301065858293	1.27981744682576	2.23605363786274	3.74997252358135	0.0585496301922754	0.887101854898706	0.154899977173125	-0.75250857279611	2.23605363786274	0.793002451252595	0.377517869364334	-0.521599195580812	0.557895394770039	0.677963973831192	2.23605363786274	1.00978933177046	0.319858785483889	0.469928816982307	0.501124625980854	ENS	ssss
chr1	17959160	17959197	None	38	0.0630919133631452	1.08143408721876	1	1.05032554707114	1.0472301117483	1.21885716655484	1.25056863072446	1.23404510977577	1.35152703534709	1.13815254296764	1.4892085106926	1.88677895018912	1.30883852588798	1.25969543298345	1.42116316485134	1.00917146329766	0.612272204228959	0.392392255373446	0.149736506311779	0.27021017841046	0.406800749032152	0.521562198060152	0.272489959757668	0.402748277464519	0.51401915501005	0.606545350972564	0.373435278775494	0.135389217355113	1.24211696886203	0.299798789083424	0.0020016962748357	0.47431580699287	0.544223659900381	1.56035751430988	0.664232253881873	0.676576350551055	1.62423152135343	4.14316873213384	9	8	3	4	4	8	7	7	3	9	14	7	3	9	1	GNS	ssss	1	1	1	1	1	1	1	1	1	1	1	1	1	1	1	chr1:17959028-17959328	2.79891694141587e-14	1	0.829709015696719	0.606693491285873	1.57092456378051	0.383572105455372	0.969697	No	Yes	ARHGEF10L	92849	0	0.872745484107214	2.82521242706	2.15686443974581	0.148284470042165	0.60494107165534	0.298317413066063	0.329083142319993	2.82521242706	0.283649425737165	0.596710968546697	0.22810305226891	0.744043413850653	0.283324743067362	2.82521242706	0.214962226548219	0.644945554837221	0.196385746840013	0.779536623346436	0.771235213096847	2.82521242706	1.89082049715712	0.17532478068871	0.534579513506628	0.334805398774937	ENS	ssss
chr1	17959212	17959270	None	59	0.0829709552037967	1.08143408721876	1	1.05032554707114	1.0472301117483	1.21885716655484	1.25056863072446	1.23404510977577	1.35152703534709	1.13815254296764	1.4892085106926	1.88677895018912	1.30883852588798	1.25969543298345	1.42116316485134	1.00917146329766	0.899861162608703	0.441443549587725	0.0688253838066733	0.613867044314175	0.450362507473612	0.202767871466679	0.425848163063247	0.458074321614556	0.374449760224225	0.584956368209358	0.437836618010708	0.211150980159316	1.25870297829951	0.34740445152011	0.0046651365954874	0.26447531842772	0.335255349477765	2.03845126619045	1.36305095146079	0.92964862462117	1.33601518042754	3.62316306769215	9	14	4	4	15	4	9	5	6	8	15	7	3	6	4	GNS	ssss	1	1	1	1	1	1	1	1	1	1	1	1	1	1	1	chr1:17959090-17959391	0.84892097803194	1	0.364587469373761	1	1.38514586765852	0.38572438473056	0.272727	No	Yes	ARHGEF10L	92911	0	1.28063479639063	3.0165819481547	5.05029801848367	0.0291286671979565	0.887668398445124	0.0934249350992963	0.805799195426323	3.0165819481547	1.89511538316765	0.17484443964653	0.558537440407228	0.33418856823837	0.498092613201173	3.0165819481547	0.691734461291355	0.409584400835519	0.345251490498128	0.588175638953552	0.744246679259908	3.0165819481547	1.73720411226842	0.193583345575139	0.515872487370107	0.357998346630714	ENS	ssss
chr1	17959328	17959445	None	118	0.1736137394941	1.08143408721876	1	1.05032554707114	1.0472301117483	1.21885716655484	1.25056863072446	1.23404510977577	1.35152703534709	1.13815254296764	1.4892085106926	1.88677895018912	1.30883852588798	1.25969543298345	1.42116316485134	1.00917146329766	-0.458097126203122	0.455846907973783	0.338624450811516	-0.0238525078280653	0.42763022978439	0.956617098518726	0.0645322314321215	0.422151388274704	0.881545116071793	0.264691727223471	0.410057413354517	0.533134139375901	2.15042388928372	0.300645460556722	3.09490966095167e-05	0.594134595412023	0.654538498080781	-1.00493634636975	-0.0557783481305605	0.152865140858258	0.645499187682361	7.15269036592692	6	6	5	13	10	6	12	11	11	26	20	7	3	24	6	GNS	ssss	1	1	1	1	1	1	1	1	1	1	1	1	1	1	1	chr1:17959236-17959536	1.32297303169852	0.556681870721173	5.18643607388627e-14	1	1.66880026909112	0.374292507221395	0.272727	No	No	ARHGEF10L	93057	0	-0.671748055002319	3.45363071024711	1.46854129164982	0.231350598581842	-0.465620270371485	0.403965873112304	-0.12166116218905	3.45363071024711	0.0580661715973836	0.810578036426723	-0.0843290915549862	0.891397704261323	-0.0385034269348966	3.45363071024711	0.00614227707978207	0.937848754778572	-0.0266885418218194	0.967324322626872	0.271329252415549	3.45363071024711	0.3370470576445	0.564182424526231	0.188071106315276	0.72036831537722	ENS	ssss
chr1	17960148	17960438	None	291	0.0962855198642182	1.08143408721876	1	1.05032554707114	1.0472301117483	1.21885716655484	1.25056863072446	1.23404510977577	1.35152703534709	1.13815254296764	1.4892085106926	1.88677895018912	1.30883852588798	1.25969543298345	1.42116316485134	1.00917146329766	3.01721911218594	0.250218087474752	2.79108294445892e-07	3.02341926076457	0.249728418404094	2.6876630017741e-07	2.56696815108904	0.251637186204957	1.32404342123119e-06	2.52614203961379	0.250711629589292	1.48307345320939e-06	0.892748366295711	0.222191244236485	0.0024466021317121	1.90645842968202e-14	7.76637336874186e-13	12.0583573419343	12.1068290108348	10.2010684104465	10.0758869612552	4.01792775121927	50	54	52	41	81	56	40	47	32	45	73	29	2	4	3	GD	GGGG	9.28383021659798e-12	4.40578815394954e-12	0.0350369948919545	0.101230733429136	1.20963739553702e-32	7.49442210631065e-26	3.36041550962659e-13	2.44732106142718e-12	2.26846487422465e-13	1.67565074090977e-12	0.000239721816472099	1.82846617854022e-28	3.31379800892583e-27	6.49883400055394e-16	5.06073541814584e-16	chr1:17960142-17960443	1.3319637345679	0.570737548379868	1.17015383818949	0.179946482008652	0.500022161155926	1	0.181818	No	Yes	ARHGEF10L	93963	0	4.30707281173001	5.18699311984263	122.387617153069	5.80970570107718e-15	2.98543537591705	1.39036327583325e-11	4.25277376661106	5.18699311984263	120.632785915808	7.49923887492093e-15	2.94779814588575	1.73680437055717e-11	3.55332566872386	5.18699311984263	75.975408251576	1.48534634070851e-11	2.46297766888723	6.55041385752062e-09	3.51931952756578	5.18699311984263	76.3381626919569	1.38193072224629e-11	2.43940640802178	6.2087604874729e-09	ED	GGGG
chr1	17963284	17963356	None	73	0.0540889696918596	1.08143408721876	1	1.05032554707114	1.0472301117483	1.21885716655484	1.25056863072446	1.23404510977577	1.35152703534709	1.13815254296764	1.4892085106926	1.88677895018912	1.30883852588798	1.25969543298345	1.42116316485134	1.00917146329766	2.76456558127542	0.588827825415534	0.000847933716730181	0.456357549535295	0.724788384968151	0.543045573307343	1.24953672234549	0.640457147010562	0.0796151960864701	0.679350585931175	0.667249626783275	0.332613314246876	-0.61495694379244	0.559815358454311	0.297730313085067	4.74717977965149e-08	4.76597944003852e-07	4.695032167212	0.629642470823189	1.95100753918964	1.01813558024189	-1.09849959367028	13	3	11	1	1	1	3	1	3	2	2	1	1	1	0	GD	Gsss	3.14274314786646e-13	1	1	1	0.418965784932057	0.0827462566745158	8.05503161425807e-06	0.00778019064872968	1	0.543260006172137	1	0.0436091726528566	1	0.0127381883429539	1	chr1:17963169-17963470	0.438257092661739	1	0.485782553707995	1	0.407164083870472	1	0.454545	No	Yes	ARHGEF10L	96990	0	3.77719939465663	2.08470646528599	22.1574938183058	2.07291662014593e-05	2.61815511081898	0.000365180015033373	0.529210586839834	2.08470646528599	0.195213284647552	0.660544123709908	0.366820826190505	0.791250203895821	1.5429857442643	2.08470646528599	2.25161220161504	0.13985114782894	1.06951621828099	0.286351846013242	0.790322341143045	2.08470646528599	0.526157113295815	0.471655279890054	0.547809702496837	0.64337908115082	ED	Gsss
chr1	179675612	179675743	None	132	0.0594064924076679	1.08143408721876	1	1.05032554707114	1.0472301117483	1.21885716655484	1.25056863072446	1.23404510977577	1.35152703534709	1.13815254296764	1.4892085106926	1.88677895018912	1.30883852588798	1.25969543298345	1.42116316485134	1.00917146329766	-0.381862310387355	0.326945043440323	0.269910567582209	0.0943774547298064	0.295757690244664	0.756213477888912	0.214490296743371	0.289035730981192	0.475102264277812	-0.00671575489275474	0.289055361021807	0.981921124397306	2.32856820606501	0.210666862348408	6.30233601215929e-07	0.456481624002765	0.527151015460787	-1.16797094205545	0.319103975459549	0.742089208193185	-0.0232334555879353	11.0533198249943	11	5	6	7	18	15	15	13	19	14	15	18	20	11	7	GNS	ssss	1	1	1	1	1	1	1	1	1	1	1	1	1	1	1	chr1:179675527-179675827	0.422686282756028	1	1.24134784028184e-14	1	1.21597033883758	0.306101571362196	0.030303	No	No	FAM163A	-36620	0	-0.533841250905643	3.66142232008617	1.3303668415353	0.254299837621166	-0.370030557931841	0.430550824241933	0.0792871968285616	3.66142232008617	0.0355458491933845	0.851230187220502	0.0549576969362188	0.916278410127828	0.205523554146151	3.66142232008617	0.249246899044882	0.619825911966012	0.142458072095064	0.760782985847567	-0.098166054416966	3.66142232008617	0.0569566392516451	0.812361410747209	-0.0680435238458141	0.892500374252517	ENS	ssss
chr1	179777351	179777392	None	42	0.04864681841183	1.08143408721876	1	1.05032554707114	1.0472301117483	1.21885716655484	1.25056863072446	1.23404510977577	1.35152703534709	1.13815254296764	1.4892085106926	1.88677895018912	1.30883852588798	1.25969543298345	1.42116316485134	1.00917146329766	0.565304885586629	0.912562545610467	0.549459667220842	2.18794793768803	0.753656746949139	0.0157494979669019	0.900464346282563	0.839520521350287	0.308655141163151	1.83364690399233	0.75641491609029	0.0358079437085635	-0.609445741015068	0.704157123668216	0.407050706841455	0.000724685122209192	0.00226102564342726	0.619469742984535	2.90310933531082	1.07259360954543	2.42412843135083	-0.865496805372413	2	0	1	6	8	3	0	4	1	6	7	3	1	0	1	GD	sGsG	1	0.00447451298494402	1	0.240089957662423	0.926093692504708	1	1	1	1	0.00148357992970025	1	1	0.368011769808995	1	0.0957244241408163	chr1:179777221-179777521	1.0900323392023	0.650689455569019	0.433207808810945	1	0.980429589692917	1	0.30303	No	Yes	FAM163A	65074	0	0.723096339898344	2.03850177953651	0.330055776587116	0.568237899533396	0.501212189273753	0.723554525317202	2.89369105293085	2.03850177953651	9.98242242693495	0.00269934257020188	2.00575379475056	0.0157159640994662	1.06631100927298	2.03850177953651	0.874195725214146	0.354352400820856	0.739110469677598	0.535571015393256	2.36187304672302	2.03850177953651	6.31873303367694	0.0152607530375409	1.63712564317659	0.0580021395928414	ENS	ssss
chr1	179779084	179779172	None	89	0.0632105335041021	1.08143408721876	1	1.05032554707114	1.0472301117483	1.21885716655484	1.25056863072446	1.23404510977577	1.35152703534709	1.13815254296764	1.4892085106926	1.88677895018912	1.30883852588798	1.25969543298345	1.42116316485134	1.00917146329766	-0.812232608085306	0.367574712054588	0.05158622216666	0.035313008046108	0.299754533151255	0.908553704486584	0.468984423997532	0.281048463565701	0.126137785504672	0.340763966277052	0.27836372452931	0.248946634233895	2.07067924241441	0.21170566653101	1.94662435509902e-06	0.00835675268138958	0.0184012408653139	-2.20970752733579	0.117806418721578	1.66869591830342	1.22416800843305	9.7809344281822	2	5	4	7	10	12	15	15	17	27	16	9	7	11	11	GNS	ssss	1	1	1	1	1	1	1	1	1	1	1	1	1	1	1	chr1:179778977-179779278	0.520809127837374	1	1.04999281840029	1	1.25897969116411	0.763182818067075	0	No	Yes	FAM163A	66830	0	-1.14247784424179	3.47110360258094	4.30935067249905	0.0431382010504674	-0.791905296588402	0.124232433579312	-0.00146541743334599	3.47110360258094	8.33825558106946e-06	0.997707678540433	-0.00101574996226712	0.998957154166159	0.569076857577971	3.47110360258094	1.72754984652096	0.194804825777115	0.394454019352084	0.359537554142336	0.400390477603501	3.47110360258094	0.872965084742971	0.35468840166299	0.277529530673917	0.535893833889776	ENS	ssss
chr1	179783864	179783914	None	51	0.0452096747719434	1.08143408721876	1	1.05032554707114	1.0472301117483	1.21885716655484	1.25056863072446	1.23404510977577	1.35152703534709	1.13815254296764	1.4892085106926	1.88677895018912	1.30883852588798	1.25969543298345	1.42116316485134	1.00917146329766	0.817325762823123	0.323072622316933	0.0298785050819746	0.812631388665589	0.318399134681656	0.0287532348913511	0.805630828899292	0.316397171208659	0.0290494481475064	-0.159121141439923	0.356225377225149	0.664619237931518	1.17790192423661	0.256023835948688	0.000978993379308547	0.0098453950374602	0.0211825165957477	2.52985151437973	2.55224119713165	2.54626432285007	-0.446686709070004	4.60075101941947	5	8	10	2	12	12	10	8	9	3	6	4	4	5	3	GNS	ssss	1	1	1	1	1	1	1	1	1	1	1	1	1	1	1	chr1:179783738-179784039	1.03481737151527	0.306942580349633	1.71414959826467	0.417140937717188	0.848997295838309	1	0.212121	No	No	TOR1AIP2	63045	0	1.16368427778281	2.90141569455206	4.1746703074241	0.0463948881130785	0.806604476207088	0.130899862890472	1.08636562083884	2.90141569455206	3.76951469499266	0.0579196048582275	0.753011267141694	0.153714628451354	1.03919114520156	2.90141569455206	3.48293805156617	0.0679570507236359	0.720312412359325	0.172260168380573	-0.30610326788482	2.90141569455206	0.238315880819032	0.627588819334756	-0.212174617094549	0.766419825237719	ENS	ssss
chr1	179784009	179784084	None	76	0.0482807086731929	1.08143408721876	1	1.05032554707114	1.0472301117483	1.21885716655484	1.25056863072446	1.23404510977577	1.35152703534709	1.13815254296764	1.4892085106926	1.88677895018912	1.30883852588798	1.25969543298345	1.42116316485134	1.00917146329766	-0.292103790695878	0.31242693951892	0.371840815354443	-0.328944969133045	0.307552942830428	0.30995614690345	0.096346382440278	0.283310351456267	0.740836278338958	0.0325749963416428	0.277304955438743	0.908813574132012	2.33123325064291	0.203681721970579	4.55271353317304e-07	0.51976691004984	0.586815468304351	-0.934950715663842	-1.06955558970025	0.340073639897166	0.117469939511552	11.4454710422158	6	11	7	8	13	5	17	11	14	15	15	19	19	11	8	GNS	ssss	1	1	1	1	1	1	1	1	1	1	1	1	1	1	1	chr1:179783896-179784196	0.877016959495538	0.712128734764518	1.67740602922234	0.471781651049934	0.263622717424946	1	0	No	No	TOR1AIP2	62887	0	-0.407425774121811	3.56249362580736	0.791855027811205	0.377860467322694	-0.282406026619986	0.558240037852983	-0.523438385887166	3.56249362580736	1.34633194831197	0.251507033012259	-0.362819841374538	0.427380356138132	0.0377413290495148	3.56249362580736	0.00804784776996467	0.928881198377285	0.0261602958212564	0.961896029736059	-0.0386663526800759	3.56249362580736	0.00884900700946708	0.925435393308606	-0.0268014733427311	0.959784388482456	ENS	ssss
chr1	179784107	179784204	None	98	0.0818237739674413	1.08143408721876	1	1.05032554707114	1.0472301117483	1.21885716655484	1.25056863072446	1.23404510977577	1.35152703534709	1.13815254296764	1.4892085106926	1.88677895018912	1.30883852588798	1.25969543298345	1.42116316485134	1.00917146329766	0.179012712667392	0.282590247185731	0.540642846197025	0.177036591405939	0.279483234725053	0.540660606380137	-0.031253420878027	0.28376932087403	0.914479918373589	-0.304716577638778	0.285459286908136	0.310855688556927	2.60888477215921	0.200361794725838	1.35079277497871e-07	0.512942046305981	0.580366007762223	0.633470951139151	0.633442616263196	-0.110136715208551	-1.0674607259733	13.0208694513295	14	10	27	16	28	13	11	20	18	13	20	14	19	23	9	GNS	ssss	1	1	1	1	1	1	1	1	1	1	1	1	1	1	1	chr1:179784005-179784305	0.616435715561852	1	1.51380835255585	0.556491200808492	2.99749466456342e-14	1	0	No	No	TOR1AIP2	62778	0	0.258200595562851	4.0243469832665	0.455859877302264	0.502718867270043	0.178971014833289	0.669585509198456	0.188487148133815	4.0243469832665	0.250240257487891	0.619131085400863	0.130649335300738	0.760293292050331	-0.151949139418059	4.0243469832665	0.156654726397195	0.693962516336672	-0.105323117576138	0.815225811539645	-0.528841713158985	4.0243469832665	1.87373419451003	0.1772512440032	-0.366565142438642	0.33732322478141	ENS	ssss
chr1	179787170	179787314	None	145	0.0627105662747726	1.08143408721876	1	1.05032554707114	1.0472301117483	1.21885716655484	1.25056863072446	1.23404510977577	1.35152703534709	1.13815254296764	1.4892085106926	1.88677895018912	1.30883852588798	1.25969543298345	1.42116316485134	1.00917146329766	-0.284262916103558	0.216853662111378	0.219211798619706	-1.51565657027242	0.267430923670961	0.000207391975647556	-1.32142919137671	0.251839006013247	0.000374937958378269	-0.679233017116704	0.216968781091825	0.0106803760051864	3.14973013736534	0.146304627940683	1.04340249850609e-09	4.39235197210706e-07	3.43338764380085e-06	-1.31085135171735	-5.66746937664262	-5.24711883316121	-3.13055645009703	21.5285748762668	19	17	19	6	5	7	6	6	11	12	22	21	20	44	23	GD	sLLL	0.0198598179393617	0.00119226867823073	0.0247012293363482	1	7.46088167376061e-07	1	1	0.0544068979957555	7.38060544534997e-09	0.0139650524901816	0.242686137705227	0.000131474632596064	1	1	9.58301065816942e-10	chr1:179787091-179787392	0.416459418116984	1	1.72874469567097	0.262858774847518	0.451780850533894	1	0.333333	No	Yes	TOR1AIP2	59692	0.001	-0.403489687709718	3.93758843306424	1.35770178733967	0.249541561739111	-0.279677739421004	0.42507469111372	-2.22010296035897	3.93758843306424	29.0565770119329	1.97138234851424e-06	-1.53885810752561	5.78216316643719e-05	-1.99612183967516	3.93758843306424	25.6995069104227	6.01342946259018e-06	-1.38360622522497	0.000138181849619945	-1.06695817121048	3.93758843306424	9.52230362886074	0.00332507586460863	-0.739559048149937	0.0184144158218721	ED	sLLs
chr1	179801190	179801261	None	72	0.116404776611497	1.08143408721876	1	1.05032554707114	1.0472301117483	1.21885716655484	1.25056863072446	1.23404510977577	1.35152703534709	1.13815254296764	1.4892085106926	1.88677895018912	1.30883852588798	1.25969543298345	1.42116316485134	1.00917146329766	-1.80029819675445	0.652584573087603	0.0201740591948098	-0.710376655682568	0.457072713715547	0.151191112113236	-0.596863686028676	0.440825483537446	0.205552492287779	0.333128306460821	0.375308161927416	0.395595966699908	1.75742328496348	0.282687357054323	9.92468339267582e-05	0.00114767270033699	0.00336250004306235	-2.75872012762518	-1.5541874068743	-1.35396819902308	0.887612741353724	6.21684430204554	1	1	1	3	6	1	5	6	1	17	14	7	5	14	3	GD	LLLs	0.157273863966076	1	1	0.00802872206479452	0.686355432932059	0.0350395416447888	0.0727914886943433	1	1	0.939815482345353	0.449339980374625	0.00226774547444827	1	1	1	chr1:179801075-179801375	2.19690808083182	0.115290230786721	0.815581463935286	1	1.18993680967237	0.753320370844224	0.666667	No	Yes	TOR1AIP2	45708	0.0025	-2.48865901244634	2.67441359229628	9.53384911763987	0.0033076325066116	-1.72500697785228	0.0183404492847298	-1.07068115964178	2.67441359229628	2.86987885576187	0.0965594020847602	-0.742139627084356	0.221215691537988	-0.94889548908294	2.67441359229628	2.42312892063415	0.125951026923808	-0.65772423290389	0.266371677768096	0.37594625229704	2.67441359229628	0.539832018164056	0.465982018227799	0.260586084821771	0.638664155589358	ENS	ssss
chr1	179801316	179801449	None	134	0.119707949217226	1.08143408721876	1	1.05032554707114	1.0472301117483	1.21885716655484	1.25056863072446	1.23404510977577	1.35152703534709	1.13815254296764	1.4892085106926	1.88677895018912	1.30883852588798	1.25969543298345	1.42116316485134	1.00917146329766	-1.74886686347489	0.559533017535157	0.0107711448647907	-0.914309229351325	0.435113893652302	0.0619406901090121	-0.305941009894952	0.389006367897554	0.449828915309447	0.389017863146206	0.356773869722636	0.30112336718083	2.22131038275199	0.265762094364944	8.00626091137651e-06	4.2943440894016e-05	0.000194691394776084	-3.12558295697894	-2.1013101229122	-0.78646787081779	1.09037655545973	8.35826639634203	1	4	0	4	3	6	10	5	10	18	32	15	8	21	6	GD	LLLs	0.039739132911682	1	1	0.00218102383393893	0.64799011197619	0.000813583364027542	0.143096958653381	1	1	1	0.0179956850022415	0.000470957365889512	0.556603779611247	1	1	chr1:179801232-179801532	1.60671958579312	0.308911485057213	0.820080260156945	0.66636801068072	0.8330965561162	0.685723556589826	0.636364	No	Yes	TOR1AIP2	45551	0.0075	-2.46366766217567	3.24919917841911	13.5229806172782	0.000582075689338433	-1.70768429387378	0.00484940592870297	-1.36070650166305	3.24919917841911	6.04068335426628	0.017540507621151	-0.943169875197329	0.0643477590243561	-0.557574146460915	3.24919917841911	1.27045667180853	0.265135742177893	-0.386480947572501	0.442722671536033	0.463096924451517	3.24919917841911	1.11516325338404	0.296108439282984	0.320994327509551	0.47644495836007	ED	Lsss
chr1	17980401	17980554	None	154	0.0537528404130005	1.08143408721876	1	1.05032554707114	1.0472301117483	1.21885716655484	1.25056863072446	1.23404510977577	1.35152703534709	1.13815254296764	1.4892085106926	1.88677895018912	1.30883852588798	1.25969543298345	1.42116316485134	1.00917146329766	0.37493924022354	0.20628620641875	0.0991699311473969	0.372588349430952	0.203364964318894	0.0968399484071674	0.496754326525995	0.199170739545989	0.0317656068868083	0.301039194571805	0.198655901055459	0.160627517932493	2.21948019728654	0.150529816481998	4.12355617127866e-08	0.521059854433399	0.587994109952104	1.81756815801069	1.83211671036266	2.49411297893631	1.51538007666716	14.7444556112375	16	11	15	14	14	19	20	16	20	18	28	13	6	17	11	GNS	ssss	1	1	1	1	1	1	1	1	1	1	1	1	1	1	1	chr1:17980327-17980627	0.85175881621569	1	0.728551601369801	0.768495560464632	0.442476211696244	1	0.121212	No	No	ACTL8	-101330	0	0.543479964994419	3.92213586050283	1.85531766616918	0.179355834319461	0.376711605426699	0.340136824987586	0.481160236510599	3.92213586050283	1.50020472081684	0.226458441106411	0.333514861334878	0.398316177775782	0.606421871801233	3.92213586050283	2.49693549293846	0.120461614762622	0.42033961066891	0.258210846182484	0.345177203089851	3.92213586050283	0.816007014255752	0.370741804335634	0.239258605115298	0.551326290740026	ENS	ssss
chr1	179846883	179847073	None	191	0.0528829358673359	1.08143408721876	1	1.05032554707114	1.0472301117483	1.21885716655484	1.25056863072446	1.23404510977577	1.35152703534709	1.13815254296764	1.4892085106926	1.88677895018912	1.30883852588798	1.25969543298345	1.42116316485134	1.00917146329766	0.336140820639035	0.161842484747421	0.0645258037324652	0.490461731832061	0.157450601382411	0.0109665534130147	0.317624457250703	0.159209995057624	0.0740014996976838	0.573688623820995	0.153014712179315	0.00378855639989317	2.64834121638441	0.117000986506225	6.37933977598515e-10	0.205778698770968	0.271753249478539	2.07696280221867	3.11501974286426	1.99500324797914	3.74923832911375	22.6352041590992	21	17	24	27	18	36	22	24	26	43	43	31	18	19	15	GNS	ssss	1	1	1	1	1	1	1	1	1	1	1	1	1	1	1	chr1:179846827-179847128	2.90007115268834e-14	1	0.465472695401557	1	0.932551031928219	0.652628733502972	0	Yes	No	TOR1AIP2	-44	0	0.49179486039267	4.5444997490756	2.20388897051456	0.14402747528882	0.340886220895051	0.292333566864822	0.658690958841983	4.5444997490756	4.23155431519539	0.0449878765723707	0.456569780981647	0.128014712022158	0.354366046011949	4.5444997490756	1.18976585759792	0.280677802734583	0.245627825679358	0.459755100714315	0.736142320750728	4.5444997490756	5.69602021710815	0.0208832881200769	0.510254974119222	0.0731761048375997	ENS	ssss
chr1	179851191	179851478	None	288	0.0653954443990132	1.08143408721876	1	1.05032554707114	1.0472301117483	1.21885716655484	1.25056863072446	1.23404510977577	1.35152703534709	1.13815254296764	1.4892085106926	1.88677895018912	1.30883852588798	1.25969543298345	1.42116316485134	1.00917146329766	0.378291844062875	0.154835595017456	0.0346596579527152	0.491187135190013	0.152001500985107	0.00899862682771965	0.542912333314062	0.150822720988203	0.00485054817640859	0.670600370548511	0.147825536662139	0.00108062885457146	2.8108908961457	0.111937978582531	2.29674663894652e-10	0.11610964483166	0.168548015556872	2.44318397213656	3.23146240008604	3.59967205045007	4.53643115858388	25.111145758928	29	26	21	25	32	39	41	40	26	59	48	43	23	26	13	GNS	ssss	1	1	1	1	1	1	1	1	1	1	1	1	1	1	1	chr1:179851184-179851484	1.03852035254913	0.771940262662453	1.51732004739371e-14	1	0.849218634585616	1	0.090909	Yes	No	TOR1AIP1	-112	0.074	0.546694388539392	4.86770604129992	3.22580434158096	0.0786136231850299	0.378939674044023	0.191301427598458	0.650247846583153	4.86770604129992	4.83025536054845	0.032689415692232	0.450717461524288	0.101540641620799	0.674978855447799	4.86770604129992	5.33324014316702	0.0251511944833861	0.46785969059122	0.0839150798924467	0.865771076650501	4.86770604129992	9.33562596070893	0.00362098099806229	0.600106780790643	0.0196484812147292	ENS	ssss
chr1	179851633	179851899	None	267	0.0921640409631034	1.08143408721876	1	1.05032554707114	1.0472301117483	1.21885716655484	1.25056863072446	1.23404510977577	1.35152703534709	1.13815254296764	1.4892085106926	1.88677895018912	1.30883852588798	1.25969543298345	1.42116316485134	1.00917146329766	0.104937395487031	0.232400750943959	0.661237703015086	0.273812538216067	0.228220992901803	0.257881981813617	0.482115112749767	0.225161297700424	0.0579177913970115	0.386767323284471	0.224023718492418	0.114969930694925	3.13607850724821	0.163798259753358	3.28656088189483e-09	0.423398326962264	0.495022856666989	0.451536387299954	1.1997692882437	2.14119885465937	1.72645702824347	19.1459818435825	21	23	36	44	19	42	44	53	42	64	56	38	33	35	18	GNS	ssss	1	1	1	1	1	1	1	1	1	1	1	1	1	1	1	chr1:179851615-179851916	0.405539414076508	1	2.10517138489336e-14	1	0.843310019189981	0.570692014877664	0.151515	Yes	No	TOR1AIP1	319	0.82	0.151548060352742	5.07227214044683	0.229249501805284	0.634197092182849	0.105045110752831	0.771326130464671	0.339497237113697	5.07227214044683	1.22883403261244	0.273011102476391	0.23532155271325	0.451371247674461	0.586375175997367	5.07227214044683	3.88890613672626	0.0542281767605561	0.406444299992916	0.146588037065898	0.460688604793367	5.07227214044683	2.44974779024484	0.123938950217586	0.319325007528617	0.263376322136961	ENS	ssss
chr1	179895683	179895957	None	275	0.0623321027284843	1.08143408721876	1	1.05032554707114	1.0472301117483	1.21885716655484	1.25056863072446	1.23404510977577	1.35152703534709	1.13815254296764	1.4892085106926	1.88677895018912	1.30883852588798	1.25969543298345	1.42116316485134	1.00917146329766	1.99517809776923	0.311129106864313	7.7061974556158e-05	2.49718489048925	0.302645659468652	8.9725889811386e-06	2.04733697179038	0.307459479460246	5.64638384618525e-05	2.85986988060644	0.297840239036046	2.30343147083386e-06	0.299763517912849	0.279555120879649	0.308785954668487	1.44991676870895e-11	3.32366105979607e-10	6.41270152406327	8.25118356190371	6.65888388084356	9.60202654235826	1.07228770115036	9	13	9	13	25	20	13	15	11	29	45	36	1	3	1	GD	sGsG	1	1.71656129580282e-06	1	3.01165937642408e-18	3.20452222393553e-15	0.00020490474935484	1	7.55857432813257e-10	3.96663322346085e-05	2.36716792743605e-21	5.89926039408037e-11	9.39617703654348e-05	3.6078649147352e-16	4.69607261788648e-09	5.81886094623448e-17	chr1:179895669-179895970	3.84492524808823e-14	1	4.18194029715281e-14	1	1.03164380700411	0.971105710377151	0.212121	No	No	CEP350	-28053	0.005	2.79759063143379	3.91118553212608	23.5763838032184	1.25262370907974e-05	1.93914205853925	0.000245945330958053	3.45389871280022	3.91118553212608	43.2178549869912	2.95188333504608e-08	2.3940601547171	2.16388660829386e-06	2.76535965579291	3.91118553212608	24.3001736614942	9.7283438608244e-06	1.91680124864708	0.000201501325545238	3.94150180186138	3.91118553212608	64.1247107050246	1.77888123006184e-10	2.73204086113216	4.3898260650289e-08	ED	GGGG
chr1	179923672	179923997	None	326	0.0841764385604289	1.08143408721876	1	1.05032554707114	1.0472301117483	1.21885716655484	1.25056863072446	1.23404510977577	1.35152703534709	1.13815254296764	1.4892085106926	1.88677895018912	1.30883852588798	1.25969543298345	1.42116316485134	1.00917146329766	-0.323293150544207	0.23321662685396	0.195803549970414	-0.200619334706253	0.227829421278309	0.39922001848183	0.709617902381216	0.214713974022486	0.00794685548235198	0.521844069801457	0.214495889103772	0.0352756361540674	3.15069137064571	0.157983663186763	2.20662322463841e-09	0.000212582897238616	0.000781726676082048	-1.38623542800254	-0.880568161831842	3.30494512810285	2.43288611255851	19.9431466968903	19	15	19	14	19	35	62	64	51	81	53	47	35	24	26	GD	ssGG	0.0298389822065977	0.278008123184581	0.000281634680588424	0.0617186409699354	1	6.97223859022172e-05	1	1	1	1	2.44129117489943e-07	1	0.183310299540261	0.0801635506176201	0.00799389848910764	chr1:179923672-179923997	2.09708495626741e-14	1	0.356927427267051	1	0.312109101040476	1	0.030303	Yes	No	CEP350	-38	0.993	-0.446875354439298	5.03983045784553	1.89016034507989	0.175398750552694	-0.309750391991326	0.334891427073681	-0.325071090529011	5.03983045784553	1.07769761830036	0.304276732802638	-0.225322109881731	0.485046224913784	0.927575286652833	5.03983045784553	10.8206502445836	0.00185699471409019	0.642946194700494	0.0118127398370648	0.664346622124404	5.03983045784553	5.55615543957701	0.0224288404689325	0.460489988040054	0.077138570515976	ENS	ssss
chr1	179997201	179997282	None	82	0.0461845375725632	1.08143408721876	1	1.05032554707114	1.0472301117483	1.21885716655484	1.25056863072446	1.23404510977577	1.35152703534709	1.13815254296764	1.4892085106926	1.88677895018912	1.30883852588798	1.25969543298345	1.42116316485134	1.00917146329766	2.11286289689167	0.763420018826212	0.0198679943218324	2.44176397744448	0.747074087635729	0.0084526297353757	2.62487991695078	0.74072246491755	0.00532404664896285	-0.235808218846605	0.998311713258152	0.818039764305712	-0.61154997884512	0.706382162475661	0.406918563986701	2.68983470473455e-09	3.63548984550749e-08	2.7676283628772	3.2684361803686	3.54367531872137	-0.236207003999789	-0.865749464428459	2	9	3	5	7	10	8	13	7	1	0	1	0	1	1	GD	sGGs	0.309496122006351	0.00387554929649292	0.000132730712468729	0.0863928249338079	0.275851455494546	0.00218324015016028	0.000386206488442012	1	9.98619350180528e-06	1	1	2.07368331700668e-05	1	1	1	chr1:179997091-179997391	2.39963130031894e-14	1	3.19953449926042e-14	1	0.913293867258062	1	0.363636	No	Yes	CEP350	73369	0.01	2.84954568812758	2.48668642368555	9.8819413155294	0.00282452668559807	1.97515455960238	0.0162680265613498	3.25314005146318	2.48668642368555	14.8708537951024	0.000334079337245098	2.25490485463834	0.0031627150424373	3.46679540632417	2.48668642368555	18.0932908516758	9.36077441960745e-05	2.40299946147177	0.0011841608901762	-0.351494168078149	2.48668642368555	0.0780505976381339	0.781125173258191	-0.243637191586632	0.872872183135018	ED	sGGs
chr1	179997305	179997442	None	138	0.0446180860186917	1.08143408721876	1	1.05032554707114	1.0472301117483	1.21885716655484	1.25056863072446	1.23404510977577	1.35152703534709	1.13815254296764	1.4892085106926	1.88677895018912	1.30883852588798	1.25969543298345	1.42116316485134	1.00917146329766	3.06089689237489	0.703412471234412	0.00144019660895373	3.41263875655232	0.696903366134335	0.000626034386230556	2.9416524478054	0.702521880295157	0.00186601465175684	1.37012029916608	0.747903006577696	0.096866489193165	-0.61453615999089	0.676104960252392	0.384766700452741	1.1923652294805e-15	6.0730774775538e-14	4.35149647973024	4.89686077351289	4.18727520140654	1.83194917939368	-0.908936032301081	6	17	13	13	26	19	13	11	14	5	4	1	1	1	0	GD	GGGs	0.0006765235473301	2.74610028587337e-08	0.00537844118479116	0.118813424141798	0.00125671997527326	5.94551686784848e-09	1.76855781212726e-05	1	4.94076544050089e-08	1	1	4.23005215964345e-09	0.0361961933633124	0.681604223236424	0.0844119885547313	chr1:179997223-179997523	1.2874587349023e-14	1	9.65225017309024e-15	1	1.05417263023976	0.880754096287434	0.363636	No	Yes	CEP350	73501	0.024	4.19909956285003	3.32770746758402	33.0995105820569	5.49922858072048e-07	2.91059402288	2.11766903989778e-05	4.63669407877175	3.32770746758402	45.6514193971513	1.53574965897147e-08	3.21391142781963	1.31543132803374e-06	3.92087525949128	3.32770746758402	28.3899449223992	2.44985118523954e-06	2.71774363144362	6.83400296094019e-05	1.72151407967364	3.32770746758402	3.37144302447503	0.0723678787504776	1.19326263062003	0.180205263273353	ED	GGGs
chr1	180012525	180012640	None	116	0.0520548449173678	1.08143408721876	1	1.05032554707114	1.0472301117483	1.21885716655484	1.25056863072446	1.23404510977577	1.35152703534709	1.13815254296764	1.4892085106926	1.88677895018912	1.30883852588798	1.25969543298345	1.42116316485134	1.00917146329766	0.346303534498492	0.608723639572423	0.581974201632608	-0.176310655447454	0.66916753385149	0.797532016037438	0.463039293726162	0.576112360277576	0.440239495020547	2.04207275684946	0.48561665224483	0.00181392451061577	0.302438712439997	0.448080780075577	0.515000240379889	4.31695836838904e-09	5.56719516902868e-08	0.568901077575599	-0.263477599447589	0.803730878995663	4.20511271063234	0.674964707008823	2	0	4	0	3	1	4	2	2	16	14	18	2	2	1	GD	sssG	1	1	1	6.82318156338782e-10	1	0.732696037695417	1	0.0184246287773621	1	0.930238923408586	0.00471644919578495	0.289288216157242	1	0.107743872850658	1	chr1:180012432-180012732	0.409302171537077	1	0.746710196217478	1	0.330933125049434	1	0.424242	No	Yes	CEP350	88710	0	0.479023510066104	2.48513688420732	0.278718645665462	0.599909969481575	0.332033795424248	0.746349503458948	-0.290719048690798	2.48513688420732	0.0884439729291721	0.767413939769394	-0.201511088935096	0.863838204494923	0.534945119126322	2.48513688420732	0.390608308700079	0.534861209496443	0.370795701076714	0.696488301273768	2.77493973107764	2.48513688420732	18.2242518194775	8.9026071900341e-05	1.92344165082024	0.0011392899784855	ED	sssG
chr1	18001775	18001837	None	63	0.0635918129702237	1.08143408721876	1	1.05032554707114	1.0472301117483	1.21885716655484	1.25056863072446	1.23404510977577	1.35152703534709	1.13815254296764	1.4892085106926	1.88677895018912	1.30883852588798	1.25969543298345	1.42116316485134	1.00917146329766	0.389049330912243	0.675119135219578	0.577173426433653	0.967870116903096	0.602738649904795	0.139401260641254	1.74460241174883	0.557734150336307	0.0107266075785248	2.02051767062878	0.543464217500514	0.00398938455290136	0.076590691987024	0.501375110422189	0.881624929910087	1.35079175785739e-05	7.09252606582927e-05	0.576267669832388	1.60578737908375	3.12801791085745	3.71784858241724	0.152761256781434	3	0	2	3	2	5	8	8	7	19	12	7	0	3	1	GD	ssGG	1	1	0.0602421579768531	0.000237206568364082	0.22632092657174	1	1	1	1	0.174149534673022	2.4479023051088e-05	1	1	0.162857654129144	0.00293401206061812	chr1:18001655-18001956	0.974716323541635	0.365596253483018	2.48053358780951	0.139944801628433	2.14618275649296e-14	0.998871621018033	0.787879	No	Yes	ACTL8	-80002	0.001	0.530155613016181	2.61369811057341	0.28964301317059	0.592870300686372	0.367475868420195	0.741410989188087	1.27115635495194	2.61369811057341	2.17726577021439	0.146419932347508	0.881098443485794	0.295644973616329	2.31498838140105	2.61369811057341	9.59183608149855	0.00322147004585383	1.60462766959717	0.0179701091041665	2.72161815243749	2.61369811057341	15.0757384421221	0.000307426109287074	1.88648194892281	0.00296399954361552	ED	sssG
chr1	180087009	180087212	None	204	0.0479930407614124	1.08143408721876	1	1.05032554707114	1.0472301117483	1.21885716655484	1.25056863072446	1.23404510977577	1.35152703534709	1.13815254296764	1.4892085106926	1.88677895018912	1.30883852588798	1.25969543298345	1.42116316485134	1.00917146329766	2.28466626605898	0.439063463654566	0.000399272679364986	2.55890377060479	0.432740244994208	0.00014838513822754	2.52545076102217	0.432416083645406	0.000163741059178915	-0.23672442718911	0.5645758565091	0.68386452115006	0.646680641057608	0.399349067958438	0.136443789182115	1.17930824985147e-24	3.03254554655216e-22	5.20349893621857	5.91325581617453	5.84032568754568	-0.419296051114956	1.61933679816403	28	12	19	24	27	36	22	27	39	3	1	3	3	1	3	GD	GGGs	9.90035182508097e-05	6.67728497281789e-09	1.93583913679544e-08	9.88988647262266e-06	0.000302926543877282	1.24831564138061e-11	2.92441737948762e-11	0.186338611254966	9.55607283517366e-15	1	1	1.14602385822562e-16	1	1	1	chr1:180086960-180087260	0.942898628648559	0.669332423257495	2.90229677722325e-14	1	2.78260794991638e-16	1	0.363636	No	Yes	QSOX1	-36858	0.003	3.24292157321039	4.02322125738641	38.4665473311316	1.11516392895179e-07	2.24782194524781	6.10239461218593e-06	3.57641018226876	4.02322125738641	51.1157884086946	3.76461881215761e-09	2.47897863436547	4.55172719000705e-07	3.47635497490375	4.02322125738641	48.0562599330462	8.18889377117576e-09	2.40962564948007	8.21351307740036e-07	-0.404247421225199	4.02322125738641	0.276469568655583	0.601381198010303	-0.280202960270875	0.747379849600474	ED	GGGs
chr1	1800996	1801055	None	60	0.0569398912746816	1.08143408721876	1	1.05032554707114	1.0472301117483	1.21885716655484	1.25056863072446	1.23404510977577	1.35152703534709	1.13815254296764	1.4892085106926	1.88677895018912	1.30883852588798	1.25969543298345	1.42116316485134	1.00917146329766	-0.235546136284565	0.688188379322053	0.739232542991908	0.560964615797992	0.564144084042203	0.343497053170651	-0.185134138568562	0.649344902752124	0.781378210040232	1.04653020357271	0.512227324071236	0.0682926351291233	0.478832965278313	0.440666360172978	0.302706280514275	0.0335530764341066	0.0595543548811847	-0.342269854246312	0.994364084753971	-0.285109096543156	2.04309718438051	1.0866111156984	2	0	2	1	4	5	2	2	1	8	3	10	3	3	0	GNS	ssss	1	1	1	1	1	1	1	1	1	1	1	1	1	1	1	chr1:1800875-1801175	0.49040663128603	1	0.748118843296714	1	0.901382248611968	0.590764461696226	0.818182	No	Yes	GNB1	21469	0	-0.308356844260288	2.09621623495693	0.0972908974340267	0.756420209676049	-0.213736677205381	0.856696159076816	0.720491458051369	2.09621623495693	0.758952315145869	0.387878075740087	0.49940662276583	0.567772889559379	-0.342892948049046	2.09621623495693	0.134017925490519	0.715867831031536	-0.237675280174084	0.830419080665135	1.37622580368557	2.09621623495693	3.52071090690047	0.0665306915910033	0.953927035638495	0.169663992331756	ENS	ssss
chr1	180120851	180120926	None	76	0.0556330824219888	1.08143408721876	1	1.05032554707114	1.0472301117483	1.21885716655484	1.25056863072446	1.23404510977577	1.35152703534709	1.13815254296764	1.4892085106926	1.88677895018912	1.30883852588798	1.25969543298345	1.42116316485134	1.00917146329766	0.175436993198743	0.264174234107036	0.521645961186004	0.318845383276632	0.254416220894478	0.23862705209249	0.289803345458091	0.253459831585598	0.279510472797478	-0.300337878124459	0.267698610413129	0.288110554329882	2.08185866312406	0.187337100611796	5.99469533487106e-07	0.264909751784375	0.33573017333169	0.664095776757929	1.25324313896195	1.14338963947516	-1.1219254282305	11.1129010555049	11	6	13	8	19	12	13	16	11	8	13	7	7	17	6	GNS	ssss	1	1	1	1	1	1	1	1	1	1	1	1	1	1	1	chr1:180120738-180121038	0.498402171977924	1	1.84823709330465e-14	1	0.658673161227472	1	0.151515	No	Yes	QSOX1	-3080	0.065	0.257226195400259	3.48414677019651	0.325333960102596	0.571009467507051	0.178295612107851	0.725498414737328	0.394748374108903	3.48414677019651	0.827775524570244	0.367342124127385	0.273618722544208	0.548023282690151	0.311918552606042	3.48414677019651	0.520537608813238	0.474019439651761	0.216205465303217	0.645445979309339	-0.513774073558518	3.48414677019651	1.27748294779544	0.26383500192887	-0.356121050531884	0.441314168269969	ENS	ssss
chr1	180125858	180125915	None	58	0.0479184718347056	1.08143408721876	1	1.05032554707114	1.0472301117483	1.21885716655484	1.25056863072446	1.23404510977577	1.35152703534709	1.13815254296764	1.4892085106926	1.88677895018912	1.30883852588798	1.25969543298345	1.42116316485134	1.00917146329766	1.32590718541947	0.430566694172505	0.0116516522881925	0.740466552580715	0.457171957088544	0.136372313282667	1.51970379167431	0.416331235425995	0.0044606198294933	1.78157460099997	0.403557872649051	0.00130489666250803	0.305592567165245	0.368748942331748	0.426595932522943	0.000424141610397928	0.0014198278445131	3.0794466998143	1.6196674820046	3.65022766096167	4.41466942350867	0.828727982873282	4	5	7	3	6	1	10	5	8	12	17	9	1	2	2	GD	GsGG	1	1	0.263895175676244	0.000487533379743218	0.00718193550492704	1	0.117299674332797	0.00306447305623595	1	1	8.21373416310159e-05	1	0.490614904347741	6.28080568598854e-05	0.0874687667074761	chr1:180125736-180126036	0.709332407640364	0.753678317955799	0.603018482903089	1	1.38976680424562e-14	1	0.454545	No	No	QSOX1	1918	0.001	1.84687715696516	2.77081514221196	6.75352240947854	0.0123060799418183	1.28015769419097	0.0494712792644032	0.960475124244117	2.77081514221196	1.53178158975276	0.221705796639611	0.665750624367773	0.392675413113844	2.01375547487637	2.77081514221196	8.96401582401866	0.00429579101818713	1.39582892974771	0.0223867062967415	2.39973383344492	2.77081514221196	14.4870009785642	0.000390732593721682	1.66336874074666	0.00357223032124881	ED	sssG
chr1	180137949	180138036	None	88	0.040053094986803	1.08143408721876	1	1.05032554707114	1.0472301117483	1.21885716655484	1.25056863072446	1.23404510977577	1.35152703534709	1.13815254296764	1.4892085106926	1.88677895018912	1.30883852588798	1.25969543298345	1.42116316485134	1.00917146329766	-0.390852653016359	0.32011326792634	0.250098929357995	0.236767379829625	0.272331074589594	0.405007352262645	0.318843752762473	0.266116068110201	0.258488485201898	0.439588632821432	0.253603212670964	0.113694829093676	1.73340876187371	0.199485224672516	5.66815576035958e-06	0.159488371540333	0.219566859169105	-1.22098235898893	0.869410074433979	1.19813792164717	1.7333717037401	8.68940927689932	5	3	4	13	5	7	9	11	9	14	15	12	5	11	5	GNS	ssss	1	1	1	1	1	1	1	1	1	1	1	1	1	1	1	chr1:180137842-180138142	0.865196634433615	0.953734897059018	2.83345553052035e-14	1	2.21986024514376e-16	1	0.181818	No	Yes	QSOX1	14024	0.001	-0.542858410089549	3.15076585739404	0.913876732821856	0.343750990629846	-0.376280776396826	0.525157488115024	0.298388021390827	3.15076585739404	0.356801367328102	0.553021063982137	0.206826815739912	0.711460336046757	0.354833474108985	3.15076585739404	0.529279074748205	0.470350189302093	0.245951822146933	0.642296860705839	0.541787794755038	3.15076585739404	1.35018480561164	0.250838830405316	0.375538682396245	0.426596423992925	ENS	ssss
chr1	180148051	180148209	None	159	0.0682468849038801	1.08143408721876	1	1.05032554707114	1.0472301117483	1.21885716655484	1.25056863072446	1.23404510977577	1.35152703534709	1.13815254296764	1.4892085106926	1.88677895018912	1.30883852588798	1.25969543298345	1.42116316485134	1.00917146329766	-0.35828027519432	0.195624245422777	0.0969421650493363	-0.326345097685515	0.192479161944762	0.120842332051124	-0.410365293922261	0.193017102670487	0.0594145933932529	-0.505973693343959	0.19060350623039	0.02412235743914	3.27286590671826	0.131634836107793	2.53268863062746e-10	0.357558031629557	0.43022977797899	-1.8314717299996	-1.69548274414853	-2.12605664598967	-2.65458754327619	24.8632201284331	29	15	14	20	20	27	19	23	23	30	30	15	28	44	26	GNS	ssss	1	1	1	1	1	1	1	1	1	1	1	1	1	1	1	chr1:180147979-180148280	1.95453753701446e-14	1	0.323251064653504	1	0.376062659056876	1	0	No	Yes	QSOX1	24161	0	-0.505904259266107	4.4839888180197	2.52256658405428	0.11861949908688	-0.350666110943569	0.255436699865099	-0.521193238899833	4.4839888180197	2.78781482431197	0.101320448603281	-0.361263624070325	0.228889017701214	-0.693894519979331	4.4839888180197	4.91190495473543	0.0313162206152998	-0.48097103012967	0.0984238177134765	-0.812626904023539	4.4839888180197	6.98178001314539	0.0110043948961125	-0.563270047371074	0.0454628633831683	ENS	ssss
chr1	180199409	180199452	None	44	0.069191203673821	1.08143408721876	1	1.05032554707114	1.0472301117483	1.21885716655484	1.25056863072446	1.23404510977577	1.35152703534709	1.13815254296764	1.4892085106926	1.88677895018912	1.30883852588798	1.25969543298345	1.42116316485134	1.00917146329766	0.731819748903229	0.641267450970269	0.280375171057608	1.24285007567812	0.591028992715088	0.0617797188497311	1.17507292941971	0.591654428572228	0.0751090895031421	1.81304929793852	0.555511676480171	0.00851995483500799	0.0719262806651028	0.506606673288387	0.889918160972194	0.00416488781667781	0.0101608894612478	1.14120831767767	2.10285805095393	1.98607983422922	3.26374651461217	0.141976575630615	3	2	2	6	6	1	6	5	2	14	12	5	1	3	0	GNS	ssss	1	1	1	1	1	1	1	1	1	1	1	1	1	1	1	chr1:180199280-180199580	NA	NA	NA	NA	NA	NA	0.242424	Yes	No	LHX4	10	NA	1.000824889376	2.45242314605181	1.16377606024008	0.285932263735127	0.693718950305191	0.465584778674503	1.65377328786901	2.45242314605181	3.99764405074879	0.0510892323075839	1.14630829177176	0.140443452592926	1.51155313832803	2.45242314605181	3.32940477934718	0.0741123264164894	1.04772879609861	0.183344335474413	2.42746510870432	2.45242314605181	11.1310244810569	0.00161973780433804	1.68259059600604	0.0106252763563776	ENS	ssss
chr1	180200281	180200384	None	104	0.0481919978817542	1.08143408721876	1	1.05032554707114	1.0472301117483	1.21885716655484	1.25056863072446	1.23404510977577	1.35152703534709	1.13815254296764	1.4892085106926	1.88677895018912	1.30883852588798	1.25969543298345	1.42116316485134	1.00917146329766	-0.00729248460079979	0.187361979596627	0.969718733253515	0.514023955142111	0.16993923684042	0.0127912548884974	0.468951683521477	0.169681474567418	0.0200017787652572	0.588271265152599	0.163705459783265	0.00490073622523359	2.08479652537885	0.128618333347157	1.65623307830055e-08	0.0964703448882619	0.144484147989055	-0.0389219019595108	3.02475146234062	2.76371763456802	3.59347370534514	16.2091707389158	8	8	9	18	15	14	12	21	15	22	28	18	11	14	5	GNS	ssss	1	1	1	1	1	1	1	1	1	1	1	1	1	1	1	chr1:180200182-180200482	1.01665750644739	0.404881630809449	0.472805396714712	1	1.9044915947926	0.202253868382555	0.242424	Yes	No	LHX4	912	0.0095	-0.00281568088746257	3.79500763251402	4.51684497773142e-05	0.994664774360973	-0.00195168126850123	0.99760580514431	0.685157779298527	3.79500763251402	2.97675777368841	0.0907307003365812	0.474915182959487	0.211697890726312	0.570409626551086	3.79500763251402	2.07498954026083	0.156050177557496	0.395377824408136	0.308933383236579	0.754126511614388	3.79500763251402	3.92710509138896	0.0531021002398155	0.52272066531102	0.144404308375223	ENS	ssss
chr1	180211232	180211351	None	120	0.10691518666309	1.08143408721876	1	1.05032554707114	1.0472301117483	1.21885716655484	1.25056863072446	1.23404510977577	1.35152703534709	1.13815254296764	1.4892085106926	1.88677895018912	1.30883852588798	1.25969543298345	1.42116316485134	1.00917146329766	-0.300308174916021	0.319610482699271	0.369560518422068	-0.648118502620085	0.331029785987996	0.0787119463449575	-0.76005033259419	0.334012547095864	0.0461361826121148	-0.648373241318789	0.317739267011189	0.0685804883209649	2.48800377485339	0.214344664802239	3.99157492087208e-07	0.189722611201563	0.253906558794969	-0.939606775033683	-1.95788575546367	-2.27551431586206	-2.04058266835479	11.6074910338865	12	7	9	8	10	4	3	10	8	9	15	6	16	25	5	GNS	ssss	1	1	1	1	1	1	1	1	1	1	1	1	1	1	1	chr1:180211141-180211441	0.395679806516432	1	1.07972162394231	0.258384885210349	1.8420351991774e-14	1	0.424242	No	Yes	LHX4	11871	0	-0.433132197995555	3.32539843534988	0.881076779029218	0.352481818219248	-0.300224361850351	0.533687542661141	-0.995359847025926	3.32539843534988	4.32602930906172	0.0427525086243392	-0.689930871608599	0.123429692501394	-1.19468391462871	3.32539843534988	6.16742866979703	0.0164592290815686	-0.82809178708521	0.0613841317637209	-1.01627264335902	3.32539843534988	4.9936829296143	0.0300029992752949	-0.704426517424507	0.0954421178041795	ENS	ssss
chr1	180221869	180222017	None	149	0.0909281138372265	1.08143408721876	1	1.05032554707114	1.0472301117483	1.21885716655484	1.25056863072446	1.23404510977577	1.35152703534709	1.13815254296764	1.4892085106926	1.88677895018912	1.30883852588798	1.25969543298345	1.42116316485134	1.00917146329766	-0.673736847544337	0.297320003466947	0.0468855713006863	-0.242978898626201	0.273341027246613	0.394924876227468	0.415639470935146	0.255028911994839	0.134203879396904	0.346765650252669	0.25252988047913	0.199703935571344	2.5768871287743	0.187156466964432	7.94036068938945e-08	0.00791372699558182	0.0175729188541753	-2.266032691	-0.888922168302899	1.62977392517581	1.37316680938804	13.7686245662247	9	8	4	14	11	11	18	28	28	34	32	21	13	29	8	GNS	ssss	1	1	1	1	1	1	1	1	1	1	1	1	1	1	1	chr1:180221792-180222093	2.36182755549416e-14	1	1.79937164556074e-14	1	0.298414273311954	1	0.030303	No	No	LHX4	22522	0	-0.968926712060076	4.04791512875142	4.89103435737004	0.0316612031744865	-0.67160881863366	0.0991962791028257	-0.416346084954218	4.04791512875142	1.0906197600926	0.301426325188769	-0.288589114923187	0.481968218613362	0.479275494511624	4.04791512875142	1.75730423113875	0.191069551979657	0.332208457732206	0.3548981113572	0.394429063135222	4.04791512875142	1.22851752265073	0.273072126280661	0.27339739304308	0.451432635352997	ENS	ssss
chr1	180278494	180278657	None	164	0.0761554384070924	1.08143408721876	1	1.05032554707114	1.0472301117483	1.21885716655484	1.25056863072446	1.23404510977577	1.35152703534709	1.13815254296764	1.4892085106926	1.88677895018912	1.30883852588798	1.25969543298345	1.42116316485134	1.00917146329766	-0.0149118950906824	0.299623662139355	0.961286703683339	0.199286364640413	0.289175669811229	0.506401683192437	-0.296246946601889	0.303878040860169	0.35260847745537	-0.306407733854846	0.296138201934399	0.325192458798463	2.65424787203798	0.207794760330911	1.62025807083605e-07	0.388072834245841	0.460805361761319	-0.0497687498517621	0.689153291390333	-0.974887641645053	-1.03467817341149	12.7734109744207	16	9	19	17	30	14	15	9	15	9	22	18	25	13	14	GNS	ssss	1	1	1	1	1	1	1	1	1	1	1	1	1	1	1	chr1:180278425-180278725	0.53648614969565	1	1.13020697114639	0.725397131561246	1.57817287492955	0.427995747030008	0.363636	No	Yes	LHX4	79155	0.003	-0.00658701365081242	3.9750985447062	0.000274014426379484	0.98685970809508	-0.00456576994037054	0.99465678700462	0.232517766200671	3.9750985447062	0.377162008776729	0.541949015995243	0.161169034072092	0.702461418905609	-0.524742262616502	3.9750985447062	1.70255426216411	0.198010573943522	-0.363723619853275	0.363634262315958	-0.520603204602419	3.9750985447062	1.78617987802158	0.187526251308169	-0.360854643460639	0.350523950208288	ENS	ssss
chr1	180313483	180313527	None	45	0.0467246545956911	1.08143408721876	1	1.05032554707114	1.0472301117483	1.21885716655484	1.25056863072446	1.23404510977577	1.35152703534709	1.13815254296764	1.4892085106926	1.88677895018912	1.30883852588798	1.25969543298345	1.42116316485134	1.00917146329766	-1.03857727579585	0.611992150228991	0.120540068139605	-0.643042421049634	0.516794609438675	0.241767009849928	0.46433502183737	0.395329795477568	0.267385566218489	-0.350604939176923	0.44325331243505	0.447308789338762	0.996359442267469	0.305668910353514	0.00857989089499732	0.0597675698378337	0.0967778206765637	-1.6970434594745	-1.24429010927201	1.17455103852327	-0.790980979365603	3.25960347460641	1	2	0	2	2	1	2	6	8	3	5	1	5	3	2	GNS	ssss	1	1	1	1	1	1	1	1	1	1	1	1	1	1	1	chr1:180313354-180313655	1.49466542617064	0.545985671770806	0.588588169399432	1	1.03146710070266	0.696779357719112	0.454545	No	Yes	LHX4	114084	0.118	-1.40153498816722	2.04335453805059	2.32004408432962	0.134103947139662	-0.971470025504228	0.278222459085726	-0.931785302531571	2.04335453805059	1.27881099657151	0.263590058662475	-0.645864355336954	0.441062703166509	0.555717125291556	2.04335453805059	0.696933527764639	0.40784221803924	0.38519375858472	0.586541970060472	-0.569709101149953	2.04335453805059	0.603647182280219	0.4409009217476	-0.39489225720143	0.616862966225603	ENS	ssss
chr1	180385243	180385361	None	119	0.0834904845977877	1.08143408721876	1	1.05032554707114	1.0472301117483	1.21885716655484	1.25056863072446	1.23404510977577	1.35152703534709	1.13815254296764	1.4892085106926	1.88677895018912	1.30883852588798	1.25969543298345	1.42116316485134	1.00917146329766	0.895968047837184	0.46497275514408	0.0828546914637921	0.457110279207316	0.483566463733271	0.366791068535546	0.884845823572239	0.457600249350158	0.0819358555783908	0.667302007333565	0.457470592522741	0.175336874325851	1.32909231306314	0.364891054389777	0.00451852448851435	0.136668834614769	0.192997874048682	1.92692590678685	0.945289455514127	1.93366551882088	1.45867738438377	3.6424360013041	11	9	9	5	14	2	10	12	12	5	13	16	8	4	2	GNS	ssss	1	1	1	1	1	1	1	1	1	1	1	1	1	1	1	chr1:180385151-180385452	2.07694303775458e-14	1	1.3093681693375	0.675100166952533	0.419056648201163	1	0.121212	No	No	ACBD6	86787	0.002	1.2792887636664	3.19924014088024	5.11916217598968	0.0281019689903896	0.886735399657384	0.0910182140307573	0.584876294479967	3.19924014088024	0.962710690829868	0.331294219272999	0.405405354495137	0.512735455141416	1.15397442268745	3.19924014088024	4.33884403065994	0.0424587133005953	0.799874117524098	0.122813162545768	0.85353379843308	3.19924014088024	2.35398451117283	0.131354566576347	0.59162454589651	0.27429425484565	ENS	ssss
chr1	180451713	180451844	None	132	0.0676674725567387	1.08143408721876	1	1.05032554707114	1.0472301117483	1.21885716655484	1.25056863072446	1.23404510977577	1.35152703534709	1.13815254296764	1.4892085106926	1.88677895018912	1.30883852588798	1.25969543298345	1.42116316485134	1.00917146329766	-1.03494408671396	0.352189791216714	0.0148210451554887	-0.537363614414365	0.308866236411691	0.112522053778813	-0.357752690420985	0.297039987124545	0.256169426096214	-0.640702541424558	0.299873773399041	0.0583710737755452	2.6016611002744	0.200620983121507	1.40391024343306e-07	0.0420352844013725	0.0718965992627553	-2.93859763265292	-1.73979396601352	-1.20439235768949	-2.13657411304182	12.9680408290028	5	5	5	3	17	8	12	11	12	6	13	14	21	18	11	GNS	ssss	1	1	1	1	1	1	1	1	1	1	1	1	1	1	1	chr1:180451628-180451928	1.39057923768719e-14	1	0.724921007097485	1	1.43100948866632	0.172497667533762	0.121212	No	Yes	ACBD6	20310	0	-1.46633409365118	3.43239059944529	8.98313473228579	0.0042580209830656	-1.01638534277324	0.022235712379869	-0.829087590299045	3.43239059944529	3.56206009676295	0.0650069960474223	-0.574679725653022	0.166901673177142	-0.612929996870471	3.43239059944529	2.08380766973908	0.155191414700942	-0.424850699211383	0.307810425462934	-1.00301371872623	3.43239059944529	5.49895202982428	0.0230958796898804	-0.695236131198033	0.0788374967437002	ENS	ssss
chr1	180451965	180452005	None	41	0.0590504821964411	1.08143408721876	1	1.05032554707114	1.0472301117483	1.21885716655484	1.25056863072446	1.23404510977577	1.35152703534709	1.13815254296764	1.4892085106926	1.88677895018912	1.30883852588798	1.25969543298345	1.42116316485134	1.00917146329766	-0.780340565075452	0.571361358960301	0.201944511726496	-0.110773142011452	0.463296505065963	0.815858770177614	-1.17718795409934	0.614886268282542	0.0845767294312457	-0.858699695380159	0.519511494674153	0.129357720902815	1.24891992653559	0.31708267738532	0.0027803527866699	0.141081979490969	0.198278331988185	-1.36575663166202	-0.239097728560849	-1.9144807988433	-1.65289835582704	3.93878321210811	1	2	2	2	7	2	0	2	2	1	5	1	6	6	1	GNS	ssss	1	1	1	1	1	1	1	1	1	1	1	1	1	1	1	chr1:180451834-180452135	0.463296544755459	1	1.19223869711745	0.771766121142208	2.03192120564851	0.107018787971892	0.969697	No	Yes	ACBD6	20104	0	-1.07048098616229	1.98413853792106	1.73130630573461	0.194328454177805	-0.742000877401422	0.358945438096847	-0.211449732822604	1.98413853792106	0.0925993308792794	0.762178725651584	-0.146565786136142	0.860408468801209	-1.702952809283	1.98413853792106	4.14319928456658	0.047193838482692	-1.18039693838115	0.132511183120489	-1.26743146633654	1.98413853792106	2.87364601270287	0.0963469584478806	-0.878516547444129	0.220864944887398	ENS	ssss
chr1	180477150	180477229	None	80	0.0744058300522194	1.08143408721876	1	1.05032554707114	1.0472301117483	1.21885716655484	1.25056863072446	1.23404510977577	1.35152703534709	1.13815254296764	1.4892085106926	1.88677895018912	1.30883852588798	1.25969543298345	1.42116316485134	1.00917146329766	1.62441413486756	0.68111802742184	0.0382891671014737	1.42247459571303	0.686301941890825	0.0649925740305241	1.71181931222576	0.667930820923415	0.0282338917557609	2.30562975181248	0.642402320772061	0.00493668410161679	-0.200926981305436	0.600778853017268	0.744953008007992	0.000332716639508946	0.00115189113865021	2.38492312560904	2.07266584703808	2.56286917537233	3.58907444332002	-0.334444164098533	4	4	5	2	3	7	5	9	3	6	15	17	0	1	2	GD	sssG	1	1	1	0.003776826306184	0.0646709614862648	1	1	0.0554240691313444	1	0.273618926420435	0.0226998251014588	1	0.201279472150991	0.0313426997242301	0.123117416902333	chr1:180477039-180477339	1.79815232877607e-14	1	3.16465346264006	0.0183340232963667	1.20984120314442	0.493576618459144	0.181818	No	Yes	ACBD6	-5101	0.003	2.22282699523151	2.6601032387463	6.73065604930522	0.0124452223383829	1.54074626461726	0.0498777618773789	1.88026089140777	2.6601032387463	4.63798806327626	0.0361866397924594	1.30329753559642	0.109287443942536	2.24113755278179	2.6601032387463	7.4062939179598	0.00895677074210701	1.55343817595771	0.0389591513119522	3.09262240140363	2.6601032387463	17.7644031864065	0.00010623384395942	2.14364249806945	0.00130681243126506	ED	sssG
chr1	180485038	180485255	None	218	0.0682547711737736	1.08143408721876	1	1.05032554707114	1.0472301117483	1.21885716655484	1.25056863072446	1.23404510977577	1.35152703534709	1.13815254296764	1.4892085106926	1.88677895018912	1.30883852588798	1.25969543298345	1.42116316485134	1.00917146329766	-0.243561246640344	0.167730095845885	0.177115586271628	0.124246127992528	0.159330657746197	0.453568963297984	0.363261968349307	0.155701525478943	0.0418310533834687	-0.118184708631639	0.158875002258656	0.474062405453419	2.99604576748709	0.113532389263012	1.40744602822316e-10	0.18599990355592	0.249814803345194	-1.45210223253038	0.779800508891665	2.33306621262638	-0.743884858860482	26.389348334301	12	17	20	21	27	32	35	38	34	29	36	19	20	38	17	GNS	ssss	1	1	1	1	1	1	1	1	1	1	1	1	1	1	1	chr1:180484996-180485296	0.925714238334637	1	2.05060576261399e-14	1	0.650353391196287	1	0	No	Yes	ACBD6	-13058	0.001	-0.350368865384448	4.5832372991762	1.16379310434347	0.285928776312309	-0.242857191197217	0.465583323832601	0.120484809826161	4.5832372991762	0.157565014330691	0.693121056015321	0.0835137062313044	0.814613192216279	0.412940263849305	4.5832372991762	1.9784378790617	0.165825876813991	0.286228379626825	0.322235225591292	-0.259746081345561	4.5832372991762	0.740685661413176	0.393606437672016	-0.18004226394617	0.573194314799902	ENS	ssss
chr1	180485460	180485517	None	58	0.0674766955822811	1.08143408721876	1	1.05032554707114	1.0472301117483	1.21885716655484	1.25056863072446	1.23404510977577	1.35152703534709	1.13815254296764	1.4892085106926	1.88677895018912	1.30883852588798	1.25969543298345	1.42116316485134	1.00917146329766	-0.83741626562423	0.684428529324406	0.249178425389327	-0.955800935996057	0.68506227428938	0.193164586040325	-0.449904739649585	0.582024516454061	0.457404732887194	0.789153320308368	0.454019596171344	0.112821545332251	1.08368433815558	0.372503196132412	0.0155862055267856	0.00068122179235053	0.00214311486397611	-1.2235262408638	-1.3952029937534	-0.772999636494	1.73814814814854	2.90919473821204	0	2	2	1	1	2	4	1	2	12	8	10	8	3	0	GD	sssG	1	1	1	0.00268706237080235	1	0.414596330044846	1	1	1	1	0.776223726768008	0.0434993078221793	1	1	1	chr1:180485338-180485638	0.824693550514698	1	0.429207972398152	1	1.51564401558023	0.434967088851882	0.515152	No	Yes	ACBD6	-13400	0.001	-1.14015006117563	2.26555233566338	1.62357516176682	0.208566162889136	-0.790291800319141	0.376665846070555	-1.35451393194593	2.26555233566338	2.3380496523303	0.132637242915448	-0.938877512957484	0.27609441887585	-0.718502684321744	2.26555233566338	0.82174804859703	0.369077788653807	-0.49802810986237	0.549693817444897	1.02867002194011	2.26555233566338	2.70449777257121	0.106426309134243	0.713019725434322	0.236849226287012	ENS	ssss
chr1	180490799	180490901	None	103	0.0624866420718024	1.08143408721876	1	1.05032554707114	1.0472301117483	1.21885716655484	1.25056863072446	1.23404510977577	1.35152703534709	1.13815254296764	1.4892085106926	1.88677895018912	1.30883852588798	1.25969543298345	1.42116316485134	1.00917146329766	0.167593035064562	0.904377035199072	0.856688038092552	1.66313134170639	0.714567301443681	0.0422321470262261	2.0749073664437	0.6941775439528	0.0135965203864739	2.2115067296136	0.683686022033509	0.00894967819964832	-0.209932021729684	0.64018456009867	0.749731461555368	2.99714422145403e-06	1.89073324202285e-05	0.185313236119128	2.32746633990426	2.98901539601629	3.23468179594464	-0.327924218755491	0	1	2	5	8	2	8	8	8	6	11	17	2	1	0	GD	ssGG	0.729744348086417	1	0.0528751792586267	0.00529927032893479	0.338777031210458	1	1	1	0.0614207843492113	0.02079997968656	0.000436858979570505	1	1	1	0.0011249770036464	chr1:180490699-180491000	0.534395274725806	1	0.428243714087647	1	0.903062473706068	0.63861812202787	0.515152	No	Yes	ACBD6	-18761	0	0.225801905648622	2.60769627084594	0.0381876156467885	0.845869847149196	0.156513954265405	0.913147086110732	2.21462216011284	2.60769627084594	6.77800226330621	0.0121589511964896	1.53505910628779	0.0490352158079276	2.75308774182415	2.60769627084594	12.1962717584879	0.00102032976203407	1.90829500607956	0.00746574533256455	2.96018397848787	2.60769627084594	15.3389902801409	0.000276407147068009	2.05184317862759	0.00273245207021964	ED	ssGG
chr1	180496586	180496636	None	51	0.0460053608961661	1.08143408721876	1	1.05032554707114	1.0472301117483	1.21885716655484	1.25056863072446	1.23404510977577	1.35152703534709	1.13815254296764	1.4892085106926	1.88677895018912	1.30883852588798	1.25969543298345	1.42116316485134	1.00917146329766	0.0400008592592261	0.434849997052872	0.928524485126991	-0.361604684255783	0.467429908915062	0.457064179172886	-0.600392714977487	0.491932137524383	0.250281489160895	1.04210017403919	0.349691634339506	0.0138063993244155	0.896722146812279	0.299093234394478	0.0133862287055307	0.000591328269007865	0.00189502086037144	0.0919877188233313	-0.773601939796904	-1.22047873919953	2.98005463015294	2.99813584425511	3	1	4	2	3	1	2	1	2	14	7	11	2	3	4	GD	sssG	1	1	0.925185872132675	5.07216441148053e-06	1	1	1	0.0236298581343143	0.0949752981616704	0.897527962800447	1	0.0323792588597681	1	1	1	chr1:180496460-180496761	1.01443966370383	0.976040483754278	0.32728978978979	1	3.85981774094128e-14	1	0.333333	No	Yes	ACBD6	-24522	0.003	0.0591380032943367	2.33743079090616	0.00636736099995823	0.936722653074841	0.0409913402474143	0.966686553965066	-0.553502389771429	2.33743079090616	0.496739242128894	0.484251939750837	-0.383658620903258	0.653968447187302	-0.919415827920962	2.33743079090616	1.29043525826974	0.261458370959686	-0.637290488885602	0.438696537961389	1.38256509122797	2.33743079090616	5.41031519141539	0.0241718286147995	0.958321094925269	0.0814966033213076	ENS	ssss
chr1	180496684	180496707	None	24	0.0521882058502209	1.08143408721876	1	1.05032554707114	1.0472301117483	1.21885716655484	1.25056863072446	1.23404510977577	1.35152703534709	1.13815254296764	1.4892085106926	1.88677895018912	1.30883852588798	1.25969543298345	1.42116316485134	1.00917146329766	0.29519011161822	0.539369709142305	0.596183276119833	-1.20620746208759	0.80689930506837	0.165820103368636	-0.860314959087832	0.701245220671936	0.247983819029926	0.204712635814723	0.508931183561964	0.695970494672037	0.643165156529823	0.392446498468883	0.132280541334967	0.121528949347283	0.175019160893231	0.547287151307821	-1.49486739486706	-1.22683896264345	0.40224030758335	1.63886073398313	4	4	0	1	1	0	2	1	0	5	5	1	1	3	3	GNS	ssss	1	1	1	1	1	1	1	1	1	1	1	1	1	1	1	chr1:180496545-180496845	0.925588857711229	0.942756861065533	0.47593989078517	1	0.430955858879978	1	0.969697	No	No	ACBD6	-24607	0.019	0.414076823543081	1.78518004214314	0.236962844499681	0.628565014449995	0.287016182774105	0.767133558316031	-1.6332352289977	1.78518004214314	2.19580667618195	0.144748961246349	-1.13207239417093	0.293307485944278	-1.24259665616992	1.78518004214314	1.49536890250374	0.227197293862132	-0.861302368797395	0.399143189681071	0.195577805510422	1.78518004214314	0.0600767256304637	0.807391841297965	0.135564204469651	0.889533027797038	ENS	ssss
chr1	180502749	180502887	None	139	0.046790707571816	1.08143408721876	1	1.05032554707114	1.0472301117483	1.21885716655484	1.25056863072446	1.23404510977577	1.35152703534709	1.13815254296764	1.4892085106926	1.88677895018912	1.30883852588798	1.25969543298345	1.42116316485134	1.00917146329766	-0.0973767023935938	0.322024348934693	0.768551349290742	0.0416187584403952	0.307591088771516	0.895055170375025	-0.0878775279363074	0.311387818628837	0.783535204290062	0.137289173003867	0.291137679485652	0.64736026939804	2.17267756913604	0.21742721270245	1.60027727929383e-06	0.929480337147176	0.942662742001109	-0.302389253221787	0.135305475222367	-0.282212478070808	0.471560992195904	9.99266624509123	13	7	5	13	10	9	16	9	5	14	18	15	9	10	13	GNS	ssss	1	1	1	1	1	1	1	1	1	1	1	1	1	1	1	chr1:180502667-180502968	0.811565060603999	1	2.50594530321046	0.0656949539225052	2.73737862667841e-14	1	0.060606	No	Yes	ACBD6	-30729	0.008	-0.131767146572347	3.47241539237777	0.0773348210723084	0.782104883786504	-0.0913340261370515	0.873508174100438	0.00977822852071697	3.47241539237777	0.000464665341519684	0.982889040622717	0.00677775153000575	0.992890522981147	-0.229486148908053	3.47241539237777	0.249564498752504	0.619603571377779	-0.159067677093177	0.760620100467165	0.107852443869191	3.47241539237777	0.0623248201878045	0.80389550580058	0.0747576173844297	0.887474492003447	ENS	ssss
chr1	180509970	180510116	None	147	0.0555197740212341	1.08143408721876	1	1.05032554707114	1.0472301117483	1.21885716655484	1.25056863072446	1.23404510977577	1.35152703534709	1.13815254296764	1.4892085106926	1.88677895018912	1.30883852588798	1.25969543298345	1.42116316485134	1.00917146329766	2.3964920333782	0.384514727406031	9.72406244896779e-05	2.14356897836898	0.386823717015576	0.000247028117232839	2.0059297924973	0.388292326336237	0.000421524785759058	1.62693726334379	0.391524712713655	0.00196309599109637	0.48803476264265	0.351546849568256	0.195208187618148	2.4362764726504e-08	2.62128276899098e-07	6.23251038925124	5.54146212881425	5.16602996362151	4.15538843529823	1.38824956970036	20	20	16	12	24	13	11	17	17	6	19	14	2	2	2	GD	GGGs	1.17430388654593e-05	0.018689737166261	0.302296602390548	1	2.26145371436704e-07	6.82515015878336e-08	2.75325761485542e-06	0.00832368763625187	0.000815168959117023	0.333437210551033	1	4.00060318719675e-09	1.61249355443953e-05	0.000201103782896668	0.010708531842208	chr1:180509892-180510193	2.21877348319012e-14	1	1.44921041399915e-14	1	0.147781696053736	1	0.393939	No	Yes	ACBD6	-37954	0.007	3.38982245675116	3.68799032563484	39.8775401435008	7.45701267445128e-08	2.34964587849585	4.45183532649896e-06	2.96078981139115	3.68799032563484	28.8356775219105	2.11809423897506e-06	2.05226310999639	6.11455566972505e-05	2.72188938917128	3.68799032563484	23.6051589056335	1.24003281482256e-05	1.8866699559001	0.000244114077177813	2.19499617577621	3.68799032563484	14.3897860524635	0.000406619839495496	1.52145541057915	0.0036830531767949	ED	GGGG
chr1	180511800	180511844	None	45	0.0470040973818763	1.08143408721876	1	1.05032554707114	1.0472301117483	1.21885716655484	1.25056863072446	1.23404510977577	1.35152703534709	1.13815254296764	1.4892085106926	1.88677895018912	1.30883852588798	1.25969543298345	1.42116316485134	1.00917146329766	-1.44438141099112	0.554432950720151	0.0262583903855791	-0.777309388149606	0.429634608367916	0.100527866991146	-1.43583353939749	0.519481471830586	0.0199929639329649	-2.35437273727408	0.676250549068294	0.00590626853651088	1.91352436727314	0.251611866084599	1.82943990383891e-05	3.70362604707679e-05	0.000171346641905794	-2.60515073845272	-1.80923364414805	-2.76397449621793	-3.48150953890954	7.60506408958375	1	3	1	1	7	3	4	1	1	2	0	1	11	8	6	GD	LLLL	1	1	1	0.431620353807631	0.000288383866215396	1	1	0.148889307214043	1	1	0.141415375743108	1	0.573804944101599	0.00433997267282041	0.651574516442459	chr1:180511671-180511972	1.13273034898246	0.280717287673036	0.37666265525306	1	1.12944093229689e-14	1	0.727273	No	No	ACBD6	-39733	0	-2.01033340699505	2.18824625806451	7.76065325488707	0.00755711865693031	-1.39345693304408	0.0342813989813508	-1.15818588719851	2.18824625806451	3.52266686073188	0.066457735793224	-0.802793282275964	0.169530934495732	-2.10318467333518	2.18824625806451	9.39132204208737	0.00352989634436387	-1.45781652651917	0.0192742660072459	-3.28507918275404	2.18824625806451	18.4749539196251	8.08968257717195e-05	-2.27704337344213	0.00105734640190165	ED	sssL
chr1	180511982	180512198	None	217	0.0562192270974657	1.08143408721876	1	1.05032554707114	1.0472301117483	1.21885716655484	1.25056863072446	1.23404510977577	1.35152703534709	1.13815254296764	1.4892085106926	1.88677895018912	1.30883852588798	1.25969543298345	1.42116316485134	1.00917146329766	-1.32810790632601	0.250610598039547	0.000347798062042405	-1.5709048480981	0.25759856174342	0.000115958747840369	-1.91878613714048	0.276158190497975	3.95605055602563e-05	-2.09542182206298	0.272836901271895	1.68031342647862e-05	3.65122495434711	0.146318924039735	2.44345595699518e-10	7.80750834075476e-18	6.07699070713526e-16	-5.29948819688952	-6.09826715439037	-6.94814133044716	-7.68012615703618	24.9538805613113	12	9	11	10	16	2	8	6	7	7	7	8	51	57	35	GD	LLLL	1	1	0.127846431196436	0.0059054652354501	5.81447881259086e-20	1	0.566646936563329	0.0658223705274873	0.0286319261447707	0.00160632104554152	2.00304515618662e-06	0.0386521357535031	0.00221474671798945	6.96337537493889e-07	5.21714147523431e-10	chr1:180511939-180512240	1.05369663113493	1	2.44162175188076e-14	1	0.81359082891128	0.718195757775497	0.575758	No	Yes	ACBD6	-40001	0	-1.89766777030948	3.99495116528638	26.5876191915313	4.45379490341103e-06	-1.31536306462949	0.000109357419921127	-2.31125600402902	3.99495116528638	37.9538578292524	1.29293166434875e-07	-1.60204058274496	6.86280403875881e-06	-2.84851961318282	3.99495116528638	52.8012833961253	2.47916114625352e-09	-1.97444333864738	3.29492540406333e-07	-3.08523594309048	3.99495116528638	63.3559037692199	2.108805929217e-10	-2.13852259531537	5.02663158862286e-08	ED	LLLL
chr1	180530079	180530187	None	109	0.0611379480108067	1.08143408721876	1	1.05032554707114	1.0472301117483	1.21885716655484	1.25056863072446	1.23404510977577	1.35152703534709	1.13815254296764	1.4892085106926	1.88677895018912	1.30883852588798	1.25969543298345	1.42116316485134	1.00917146329766	1.32004758567529	0.368784038657722	0.00501620627877982	0.591575354598319	0.394046607567154	0.16418066211143	-0.155083798894521	0.443714938386552	0.733953284248734	0.214019035892493	0.399383173952007	0.603759522698644	1.32342283405193	0.304764306987499	0.00146076072487866	7.98540798744246e-05	0.000334301653414674	3.57945964928395	1.50128269914747	-0.349512232917919	0.535873942246279	4.34244694575146	14	15	15	4	14	6	4	5	3	3	12	7	2	9	3	GD	Gsss	6.53891443755481e-05	1	0.720477564720851	1	1	0.00108622951573838	1	0.131605550223179	1	1	0.253232990925941	0.853559677374102	0.039595529361883	1	1	chr1:180529982-180530283	0.548890587491328	1	2.56130793226381e-14	1	1.89424817276207	0.188548115402803	0.484848	No	Yes	ACBD6	-58044	0.004	1.88378563969728	3.06350171733983	13.4482857915775	0.000600522811497244	1.30574070493548	0.00496884353532407	0.774704016787863	3.06350171733983	1.90043995436977	0.174251096915166	0.536983905004972	0.33342374545571	-0.317432503145416	3.06350171733983	0.252664224342748	0.617442818441836	-0.220027444573331	0.759070792241647	0.215918895982303	3.06350171733983	0.143031531405344	0.706908831377877	0.149663573979749	0.82440468806716	ED	Gsss
chr1	180532267	180532328	None	62	0.0415794472829595	1.08143408721876	1	1.05032554707114	1.0472301117483	1.21885716655484	1.25056863072446	1.23404510977577	1.35152703534709	1.13815254296764	1.4892085106926	1.88677895018912	1.30883852588798	1.25969543298345	1.42116316485134	1.00917146329766	0.0998798738360221	0.311770375078679	0.755286561980827	0.15112444303615	0.301721709474502	0.627300220081311	0.0813880719820433	0.30242216933273	0.793307857861355	0.38840570873629	0.277927677008261	0.192491628956019	1.59233854289205	0.217755978149523	2.56353002631447e-05	0.792015710578591	0.827843674937864	0.320363581083726	0.500873613964863	0.269120720090129	1.39750640496573	7.31249059807059	5	6	6	9	5	6	7	11	2	11	14	9	6	5	7	GNS	ssss	1	1	1	1	1	1	1	1	1	1	1	1	1	1	1	chr1:180532147-180532447	1.95338913740746	0.05516524956894	3.3636470933225	0.000329817927346654	0.600144005867568	1	0.181818	No	Yes	ACBD6	-60209	0	0.14590686534717	2.97129491017284	0.0688053949688908	0.794176806112273	0.101134932339731	0.881443511229812	0.165929111237094	2.97129491017284	0.0939951141026965	0.760449128872253	0.115013295626809	0.859159506641896	0.00972022614810195	2.97129491017284	0.000347869509392033	0.985194569934514	0.00673754734896202	0.993983810964529	0.461552975578906	2.97129491017284	0.850561097847628	0.360883976766645	0.319924143701572	0.541797617169505	ENS	ssss
chr1	180532343	180532382	None	40	0.0371812882474619	1.08143408721876	1	1.05032554707114	1.0472301117483	1.21885716655484	1.25056863072446	1.23404510977577	1.35152703534709	1.13815254296764	1.4892085106926	1.88677895018912	1.30883852588798	1.25969543298345	1.42116316485134	1.00917146329766	0.312118951654725	0.337417387062644	0.376736345697438	0.318632580985869	0.329708885442266	0.356631244341094	0.0705113773375387	0.342143129667717	0.840857898516939	0.100856979352679	0.325849027742113	0.76327887559061	1.25449842645969	0.246119833355018	0.000465992618701434	0.898986568112316	0.917647500183939	0.925023320143185	0.966405805407579	0.206087368774636	0.309520577831832	5.09710416002972	5	5	5	3	10	4	4	5	5	5	5	8	5	6	2	GNS	ssss	1	1	1	1	1	1	1	1	1	1	1	1	1	1	1	chr1:180532212-180532512	1.80916080122336	0.11678606830705	4.70713050633923	0.000269297062746698	1.00536764278999e-14	1	0.181818	No	Yes	ACBD6	-60274	0	0.452192947809744	2.60176964495944	0.562051170402797	0.456996746155468	0.313436266843414	0.631057092759347	0.391650931820934	2.60176964495944	0.441263163112951	0.509607651167845	0.271471739155356	0.675220874050502	0.00527071236032488	2.60176964495944	6.74186552051398e-05	0.993481861289742	0.00365337941210172	0.997074640511471	0.0677812585937355	2.60176964495944	0.0132448718405902	0.908844004640936	0.0469823882890524	0.949923673206109	ENS	ssss
chr1	180536951	180537037	None	87	0.0844801955325806	1.08143408721876	1	1.05032554707114	1.0472301117483	1.21885716655484	1.25056863072446	1.23404510977577	1.35152703534709	1.13815254296764	1.4892085106926	1.88677895018912	1.30883852588798	1.25969543298345	1.42116316485134	1.00917146329766	-0.712873169265241	0.366328907624838	0.0802799379347743	-0.459443183935138	0.339184599826357	0.205372542826456	-0.466126361811169	0.336021235351134	0.195520259345264	-0.110129245008563	0.308182680523487	0.72825598402876	2.1412123833094	0.221438852067257	2.16102938345235e-06	0.338856106026223	0.411567383226426	-1.94599212463818	-1.35455201730959	-1.38719316749157	-0.357350532552624	9.66954246429646	1	7	5	4	7	8	7	9	4	6	18	12	11	16	5	GNS	ssss	1	1	1	1	1	1	1	1	1	1	1	1	1	1	1	chr1:180536843-180537144	2.06709234873703	0.196469759689596	0.925266898995163	1	0.285162838034312	1	0.848485	No	No	XPR1	-64146	0.089	-1.01204754988315	3.07088124173233	3.36386959199532	0.0726787667235326	-0.701497905794108	0.180757068273186	-0.711106762603038	3.07088124173233	1.91257852574517	0.172907309185837	-0.492901647575406	0.331623469496826	-0.765733416247743	3.07088124173233	2.26458251773295	0.138740381378786	-0.530765958532658	0.284779213815877	-0.246268999912338	3.07088124173233	0.278749739000316	0.599889683274184	-0.170700662948555	0.746334967813715	ENS	ssss
chr1	180540260	180540351	None	92	0.116717473622228	1.08143408721876	1	1.05032554707114	1.0472301117483	1.21885716655484	1.25056863072446	1.23404510977577	1.35152703534709	1.13815254296764	1.4892085106926	1.88677895018912	1.30883852588798	1.25969543298345	1.42116316485134	1.00917146329766	0.290344542092574	0.423046389012498	0.508112653985699	0.766059347376105	0.400354235044673	0.0847203127593126	-0.363959031276491	0.452803277210148	0.440206540852101	-0.103889342414155	0.42319549611867	0.811043443523302	1.87092544386345	0.304178285487245	0.000108215031655314	0.0289864664935931	0.0527146277255617	0.686318450253918	1.91345383742631	-0.803790629606189	-0.245487826233913	6.15075280888812	4	13	10	15	22	12	10	7	0	7	15	6	12	7	5	GNS	ssss	1	1	1	1	1	1	1	1	1	1	1	1	1	1	1	chr1:180540155-180540455	1.84271473321143e-14	1	0.894011475861922	0.645159124630844	1.33175737245942	0.663459826266049	0.575758	No	Yes	XPR1	-60834	0	0.416807299300834	3.31681864163465	0.590669758622749	0.445825350082316	0.288908804347178	0.6212803743782	1.03734995007087	3.31681864163465	4.31446471014896	0.0430195390224751	0.719036193145625	0.12399137644779	-0.609470960564836	3.31681864163465	1.09000990113092	0.301560056707457	-0.422453077948678	0.482126480486595	-0.22198634603891	3.31681864163465	0.169354826945086	0.682468981776963	-0.153869209879675	0.807162576444278	ENS	ssss
chr1	180556025	180556132	None	108	0.0383328836537349	1.08143408721876	1	1.05032554707114	1.0472301117483	1.21885716655484	1.25056863072446	1.23404510977577	1.35152703534709	1.13815254296764	1.4892085106926	1.88677895018912	1.30883852588798	1.25969543298345	1.42116316485134	1.00917146329766	0.678326793634691	0.258713538635718	0.0255134113177506	0.205699546340209	0.273331575703507	0.469056653593738	-0.357241726984279	0.302813184247368	0.265406515414031	-0.119408086430811	0.275391179761176	0.673787394320806	1.87115383942351	0.199011828357824	2.7882986369075e-06	0.0122566910057256	0.0254928264952684	2.62192228984897	0.752564155132003	-1.17974297543283	-0.43359444748508	9.40222425402358	12	17	11	9	14	5	5	9	3	8	11	8	6	11	7	GNS	ssss	1	1	1	1	1	1	1	1	1	1	1	1	1	1	1	chr1:180555928-180556228	0.472668100392745	1	1.17731759493533e-14	1	0.503933626518779	1	0.151515	No	Yes	XPR1	-45061	0.0025	0.976189246566575	3.24943139183572	4.59444790118534	0.0370335120342023	0.676642823950559	0.111182922271388	0.237342046123248	3.24943139183572	0.244933161424052	0.622863531087256	0.164512970098658	0.762911497866035	-0.607324726431114	3.24943139183572	1.36917136499953	0.247578331827272	-0.420965421810067	0.422753768508603	-0.255118247488317	3.24943139183572	0.280269929371066	0.598899631917629	-0.176834493955921	0.745604535788027	ENS	ssss
chr1	180580550	180580634	None	85	0.0515621998472804	1.08143408721876	1	1.05032554707114	1.0472301117483	1.21885716655484	1.25056863072446	1.23404510977577	1.35152703534709	1.13815254296764	1.4892085106926	1.88677895018912	1.30883852588798	1.25969543298345	1.42116316485134	1.00917146329766	-1.24862422019425	0.384979246149441	0.00881916918258329	-0.958789445371866	0.342301817826141	0.0187621405752809	-1.77695471750076	0.433625664474407	0.00215179612776643	-0.514369338797883	0.291732674124496	0.108348706374331	2.40995036520719	0.19727870854477	2.4698158077473e-07	4.93440231201863e-05	0.000220063112403618	-3.24335462932866	-2.80100599950318	-4.09790024687442	-1.76315299731691	12.215967870959	4	4	2	4	10	1	2	2	3	10	11	10	19	12	10	GD	LLLL	1	1	0.107166297767956	1	0.000108697998941739	1	0.00573872496603343	1	0.0801107181764779	1	1	0.000147453110641441	1	0.0795030427884348	1	chr1:180580441-180580742	0.58523949962253	1	3.38168360249199e-14	1	1.47270420203404	0.565115509293129	0.363636	No	Yes	XPR1	-20548	0.42	-1.76106080187656	2.91885298184733	10.0326603517963	0.00263895683995908	-1.22067432961537	0.0154467338463919	-1.42067716988926	2.91885298184733	7.63937869379822	0.00800806724025272	-0.984738374794624	0.035813139170118	-2.59804521056959	2.91885298184733	19.6082706802529	5.27381949129561e-05	-1.80082771267358	0.000756241362030572	-0.817490270851898	2.91885298184733	3.1970877993023	0.0799144142514133	-0.566641076376179	0.193509232976602	ED	ssLs
chr1	180580686	180580764	None	79	0.0814837974519534	1.08143408721876	1	1.05032554707114	1.0472301117483	1.21885716655484	1.25056863072446	1.23404510977577	1.35152703534709	1.13815254296764	1.4892085106926	1.88677895018912	1.30883852588798	1.25969543298345	1.42116316485134	1.00917146329766	-1.98295595046335	0.605085864474988	0.00832900937708158	-1.53667422386247	0.498294193317507	0.0115641508796728	-1.59965077403412	0.499177028763718	0.00941829328397104	-1.05750825785704	0.406197808282598	0.0263359604178361	2.2256929237226	0.249171252954634	4.42814121516892e-06	4.00530904634064e-05	0.000183487725908522	-3.27714803283976	-3.08386941784673	-3.20457609597116	-2.6034317179804	8.93238243710171	2	0	2	2	4	1	2	4	1	6	5	4	21	6	7	GD	LLLL	1	1	1	1	5.2770138079438e-05	0.445771856010483	0.318784491353493	1	1	1	1	0.00840272888341836	0.639442585809767	0.444528643496987	1	chr1:180580574-180580875	2.47266541076212e-14	1	3.42700449385052e-14	1	0.0400041018236708	1	0.363636	No	Yes	XPR1	-20415	0.997	-2.75802817572825	2.45632121966857	14.6115186554912	0.000371327159680306	-1.91171945391092	0.0034336245782911	-2.21352228395102	2.45632121966857	11.8657407570032	0.00117631491688925	-1.53429673022726	0.00832565357371468	-2.34080665646709	2.45632121966857	13.4133879050794	0.000609350416250449	-1.62252353416612	0.0050242822202706	-1.57868844831598	2.45632121966857	8.03380195256094	0.00663703151068998	-1.09426344693277	0.0310859184903187	ED	LLLs
chr1	180593250	180593346	None	97	0.0951168939516727	1.08143408721876	1	1.05032554707114	1.0472301117483	1.21885716655484	1.25056863072446	1.23404510977577	1.35152703534709	1.13815254296764	1.4892085106926	1.88677895018912	1.30883852588798	1.25969543298345	1.42116316485134	1.00917146329766	-0.910823732927835	0.392542899952975	0.0427497152428916	-0.342376909194097	0.344949616011758	0.344342128215173	-1.09210437524492	0.39338558668667	0.0195789820214106	-0.588553220275092	0.343278481267173	0.117204276524891	2.33586385938496	0.231927678068359	1.48898736370272e-06	0.0416797233051453	0.0713959475539112	-2.32031641137045	-0.992541789588268	-2.77616774026542	-1.71450659564362	10.0715183234684	5	6	2	5	12	9	3	7	3	13	10	4	8	23	8	GNS	ssss	1	1	1	1	1	1	1	1	1	1	1	1	1	1	1	chr1:180593147-180593448	0.457094424963642	1	3.03394015891568e-14	0.883403502360308	1.05029365012269	0.968839323047298	0.363636	No	Yes	XPR1	-7842	0	-1.29571145963305	3.06117243217177	5.77495571621387	0.0200617013150265	-0.89811874506386	0.0710141439778497	-0.551999440282114	3.06117243217177	1.33381621417103	0.253693140625064	-0.382616855702215	0.429827723181229	-1.65290161619528	3.06117243217177	9.55925387222625	0.00326958864999247	-1.14570409500873	0.018171603270161	-0.930350646384606	3.06117243217177	3.85527560590213	0.0552412195363954	-0.644869927473612	0.148490349396813	ENS	ssss
chr1	180811280	180811483	None	204	0.0489655670758694	1.08143408721876	1	1.05032554707114	1.0472301117483	1.21885716655484	1.25056863072446	1.23404510977577	1.35152703534709	1.13815254296764	1.4892085106926	1.88677895018912	1.30883852588798	1.25969543298345	1.42116316485134	1.00917146329766	3.42380960950782	0.712641372803635	0.000718870518094092	3.84052072623452	0.707526170825491	0.000289673194373627	2.33725034867767	0.730937563305176	0.00953032970819528	2.0192322537408	0.733862723682295	0.0204251668354311	-0.61149448285499	0.689317840774793	0.39585850090388	4.67401034834218e-21	6.50332379382358e-19	4.80439354234804	5.42809705788504	3.19760601453976	2.75151222235259	-0.88710090858474	15	21	16	23	43	23	6	10	5	3	7	9	0	1	1	GD	GGss	4.2220715001533e-06	1.46314087772046e-12	1	1	0.000466188328365906	2.73369432727846e-13	0.0229410159413446	0.361518268105717	0.000176614703637172	0.00814817120913488	1	1.78194505258645e-07	7.67358483047878e-06	1	0.105688516685679	chr1:180811231-180811531	0.832307208643179	0.836083445798221	1.07518455207944	0.728123060891469	0.373792140622619	1	0.393939	No	No	STX6	180665	0.018	4.71782780177367	3.62899399002347	49.0623622730345	6.32472920414354e-09	3.27014903916674	6.73916886549905e-07	5.24928119584119	3.62899399002347	69.1559249477733	6.01043070828711e-11	3.63852446086366	1.94553685657175e-08	3.06018198270377	3.62899399002347	14.5805288143682	0.000376060492375734	2.12115651331146	0.00346758858778535	2.62477443501496	3.62899399002347	10.0855416367855	0.00257692737851494	1.81935499923644	0.0151683186736264	ED	GGGs
chr1	180832407	180832500	None	94	0.0473348145967341	1.08143408721876	1	1.05032554707114	1.0472301117483	1.21885716655484	1.25056863072446	1.23404510977577	1.35152703534709	1.13815254296764	1.4892085106926	1.88677895018912	1.30883852588798	1.25969543298345	1.42116316485134	1.00917146329766	0.441124040418845	0.368040221987894	0.258325644146369	0.209575659576665	0.375019307935786	0.588565867320784	0.239354295826804	0.369754759375648	0.531995014252561	-0.278081430821309	0.389006543031113	0.491052914118126	1.78708491710362	0.272990026862857	6.50287259171506e-05	0.261896160279965	0.332511975782205	1.19857562859897	0.55883965209746	0.647332562347454	-0.714850266153667	6.54633774588916	10	14	5	5	14	7	8	6	14	5	7	9	6	9	7	GNS	ssss	1	1	1	1	1	1	1	1	1	1	1	1	1	1	1	chr1:180832303-180832603	0.505244530071859	1	6.42923884872459e-14	1	0.296148005510677	1	0.090909	No	Yes	STX6	159593	0.0045	0.635475746502601	3.15963981612601	1.58740190529343	0.213627709214204	0.440478222002504	0.382866623606449	0.236519816636527	3.15963981612601	0.212914957653193	0.646521149851418	0.163943044048164	0.780696906246847	0.240344575794192	3.15963981612601	0.224618932668163	0.637634550667256	0.166594165074621	0.774004241925306	-0.478223966735416	3.15963981612601	0.816016571290144	0.370739025422039	-0.331479594218847	0.551324470491771	ENS	ssss
chr1	180851118	180851298	None	181	0.0398747372092584	1.08143408721876	1	1.05032554707114	1.0472301117483	1.21885716655484	1.25056863072446	1.23404510977577	1.35152703534709	1.13815254296764	1.4892085106926	1.88677895018912	1.30883852588798	1.25969543298345	1.42116316485134	1.00917146329766	-0.0897309565163414	0.189453757523039	0.645934428108829	-0.163592322047838	0.188233963938461	0.405174032287812	-0.209607245585635	0.187889442505905	0.290688761959641	-0.162899956712901	0.180804951345559	0.38878729697641	2.82180496586234	0.129114755830368	9.00203593113402e-10	0.927988461169053	0.941327887482564	-0.473629859283364	-0.86909035237297	-1.11558820330763	-0.900970662034372	21.855015313429	14	20	14	18	14	18	15	23	13	22	21	23	27	20	15	GNS	ssss	1	1	1	1	1	1	1	1	1	1	1	1	1	1	1	chr1:180851057-180851358	1.11827398842963	0.633473360863756	0.812124708383675	0.241523102963795	0.458308429219962	1	0	No	Yes	STX6	140839	0.001	-0.119812602708059	4.12871078628276	0.117554968104596	0.73315886330028	-0.0830477677626398	0.841830013857945	-0.281434196630707	4.12871078628276	0.656928931792628	0.421540567117872	-0.195075319907728	0.599227603143013	-0.398774508510203	4.12871078628276	1.32842050589017	0.254642977780052	-0.276409426253025	0.430959019337003	-0.320144215671354	4.12871078628276	0.914604235718866	0.343560743898837	-0.221907060465174	0.524977710338682	ENS	ssss
chr1	180867765	180867845	None	81	0.0849292819491695	1.08143408721876	1	1.05032554707114	1.0472301117483	1.21885716655484	1.25056863072446	1.23404510977577	1.35152703534709	1.13815254296764	1.4892085106926	1.88677895018912	1.30883852588798	1.25969543298345	1.42116316485134	1.00917146329766	0.970284326757153	0.547865121043476	0.10697394297319	0.758264640653857	0.554094823453422	0.201120275656729	0.801768354885111	0.547675232776686	0.173922051363169	0.642576761423442	0.543953973546127	0.264812545742956	0.980130059190201	0.437898128139204	0.0491490690924115	0.245563188161575	0.314992535459777	1.77102773928942	1.36847450753634	1.46394853537595	1.18130722942306	2.23826044508376	9	9	4	6	7	7	14	3	5	11	3	9	2	7	1	GNS	ssss	1	1	1	1	1	1	1	1	1	1	1	1	1	1	1	chr1:180867654-180867955	0.441937968613436	1	0.472806325097702	1	1.46953984693911	0.528592827074736	0.606061	No	Yes	STX6	124242	0.001	1.37019051050707	2.85428321602316	4.42589371550912	0.0405200590614959	0.94974368918797	0.118692196831167	1.00885433005303	2.85428321602316	2.315690591562	0.134461368476156	0.699284534471953	0.278749442681967	1.0181004165878	2.85428321602316	2.42935438968354	0.125477130205662	0.705693433284738	0.265648020126844	0.802076902028799	2.85428321602316	1.51675065943502	0.223952675133598	0.555957343233517	0.395311137980206	ENS	ssss
chr1	180881624	180881656	None	33	0.0390784863758206	1.08143408721876	1	1.05032554707114	1.0472301117483	1.21885716655484	1.25056863072446	1.23404510977577	1.35152703534709	1.13815254296764	1.4892085106926	1.88677895018912	1.30883852588798	1.25969543298345	1.42116316485134	1.00917146329766	-0.645721490444557	0.432266703249468	0.166093367699219	-0.358640000653941	0.386590654785181	0.375412071188091	0.194724862288311	0.339051299540356	0.578438849233655	-0.927036056249891	0.417353508703412	0.0505894149378571	1.58259809155479	0.249356432626973	8.38702051438138e-05	0.0456546421843915	0.0771315927747747	-1.49380344493455	-0.927699612535199	0.574322713265795	-2.2212250212773	6.34673056107718	3	1	4	2	3	7	6	8	8	6	2	1	7	7	4	GNS	ssss	1	1	1	1	1	1	1	1	1	1	1	1	1	1	1	chr1:180881489-180881790	0.61734840266141	0.434113135962605	0.547880922948279	1	0.578743381405925	0.73998025340146	0.363636	Yes	No	STX6	110407	0	-0.897127613759928	2.49073972540174	1.81248672037208	0.184366244174787	-0.621841476080165	0.346555767685904	-0.557700643674244	2.49073972540174	0.822685694474129	0.36880702303197	-0.386568628759269	0.549435379101491	0.179123127591713	2.49073972540174	0.103969878592495	0.748479738196799	0.124158690863275	0.851519129389743	-1.37311530665793	2.49073972540174	4.58453915472841	0.0372292210886682	-0.951771003393649	0.111591296651073	ENS	ssss
chr1	180881670	180881707	None	38	0.036683355902998	1.08143408721876	1	1.05032554707114	1.0472301117483	1.21885716655484	1.25056863072446	1.23404510977577	1.35152703534709	1.13815254296764	1.4892085106926	1.88677895018912	1.30883852588798	1.25969543298345	1.42116316485134	1.00917146329766	-0.611168580008619	0.422074358139717	0.178229989725371	-0.322223585496339	0.375909307638795	0.411414665459397	0.557474698296278	0.310426020301689	0.102746338915816	0.196600778733132	0.317093687890977	0.549118896399665	1.26030298444333	0.243446455605731	0.000414923540004071	0.0681557832824628	0.108032297412507	-1.44801163165261	-0.857184376519768	1.79583753241592	0.620008490363666	5.17692065512931	2	0	4	2	2	5	8	10	5	8	6	6	4	5	4	GNS	ssss	1	1	1	1	1	1	1	1	1	1	1	1	1	1	1	chr1:180881538-180881838	NA	NA	NA	NA	NA	NA	0.363636	Yes	No	STX6	110358	NA	-0.8440697959271	2.50787120192694	1.29718523423465	0.260230570874818	-0.585064599242678	0.437242998611548	-0.503470725599705	2.50787120192694	0.545935636541761	0.46348555043612	-0.348979313943906	0.636537911621477	0.684687591354306	2.50787120192694	1.39410741254201	0.243376325154032	0.474589273511617	0.417895711524214	0.194489573736759	2.50787120192694	0.107312712626757	0.744611250184941	0.13480989968394	0.848986661172397	ENS	ssss
chr1	18092127	18092284	None	158	0.0329160530002018	1.08143408721876	1	1.05032554707114	1.0472301117483	1.21885716655484	1.25056863072446	1.23404510977577	1.35152703534709	1.13815254296764	1.4892085106926	1.88677895018912	1.30883852588798	1.25969543298345	1.42116316485134	1.00917146329766	2.61462803514616	0.363303962536496	2.93720933305902e-05	1.83096047970974	0.374753253181678	0.000636456871726194	1.32990690796635	0.387417121877961	0.00640883386205947	-0.0307630878836904	0.454752288137752	0.947399311918056	0.886599425715454	0.336194577071436	0.0248547634112104	1.07012751143788e-25	3.16955522727662e-23	7.19680571852696	4.88577607843233	3.43275202066385	-0.0676480112055462	2.63716159088154	41	30	33	19	23	11	13	8	13	6	3	2	3	5	1	GD	Gsss	6.24239111115922e-21	0.000700279688140775	1	8.92330699772482e-05	0.00068490121911748	1.36813153694104e-18	1.04471042961819e-10	1	0.00593880917644856	0.917896917691378	0.0031515550058294	5.81279218976658e-14	0.00695938156299313	1	1	chr1:18092055-18092355	0.438254527493373	1	0.959660406556739	1	0.929066217640697	1	0.181818	No	Yes	ACTL8	10398	0	3.73074825034669	3.83790103788822	64.7009939946839	1.56709882945334e-10	2.58595763110676	4.02973402150317e-08	2.54427193856465	3.83790103788822	25.2303896126611	7.05797823200576e-06	1.76355492079387	0.00015657179544015	1.7797202043845	3.83790103788822	10.7484597917197	0.00191724765039149	1.23360804185469	0.0121054964038931	-0.122011045537336	3.83790103788822	0.0341860109952806	0.854070031034506	-0.0845716122113754	0.917986623049149	ED	GGss
chr1	180950891	180950929	None	39	0.0523451416106963	1.08143408721876	1	1.05032554707114	1.0472301117483	1.21885716655484	1.25056863072446	1.23404510977577	1.35152703534709	1.13815254296764	1.4892085106926	1.88677895018912	1.30883852588798	1.25969543298345	1.42116316485134	1.00917146329766	0.571948476038611	0.741582195663891	0.458392494408714	1.91575267843102	0.623047772779293	0.0117441396771227	0.684060310388225	0.705465428327049	0.355084780417373	1.36636354358274	0.63487007657591	0.0568536338712625	-0.614879806007404	0.572838546616911	0.308314308621414	0.0221089951216268	0.0419473088982321	0.771254325390839	3.07480864570822	0.969658161719443	2.15219395904127	-1.07339111454489	1	1	1	1	6	6	2	2	0	4	5	1	1	1	0	GNS	ssss	1	1	1	1	1	1	1	1	1	1	1	1	1	1	1	chr1:180950759-180951060	1.49162165863767	0.59378757356728	2.42973386063699e-14	1	2.10716345744698	0.260690571221122	0.69697	No	Yes	STX6	41137	0.001	0.735374167456509	1.80322351135742	0.354332746649901	0.554392607304597	0.509722530829096	0.712615693586217	2.50624077592281	1.80322351135742	7.09481609830278	0.0104147018100041	1.73719372763527	0.0436291792247499	0.781590578604962	1.80322351135742	0.451956703983079	0.504545032394526	0.541757305912245	0.67108160875038	1.71516357097086	1.80322351135742	2.97075218288242	0.0910475661693119	1.18886079341758	0.212262421918759	ENS	ssss
chr1	180980040	180980151	None	112	0.0472392044841933	1.08143408721876	1	1.05032554707114	1.0472301117483	1.21885716655484	1.25056863072446	1.23404510977577	1.35152703534709	1.13815254296764	1.4892085106926	1.88677895018912	1.30883852588798	1.25969543298345	1.42116316485134	1.00917146329766	0.439230065603595	0.244950209321171	0.103198433231335	0.57572658607416	0.236829164466599	0.0353909231668444	0.537048761629537	0.236284176196082	0.0463421535352303	0.472753610006767	0.232102717526962	0.0690123033632322	1.94743513940237	0.181271707243914	8.20898815114393e-07	0.344722587643017	0.417382171117968	1.79314019294301	2.4309784116785	2.2728934720701	2.0368292756066	10.7431830869334	9	13	12	11	15	18	15	21	9	13	18	21	11	10	5	GNS	ssss	1	1	1	1	1	1	1	1	1	1	1	1	1	1	1	chr1:180979945-180980245	1.18272945984832	0.864908402144574	1.10079700591626	0.288991001993111	0.491439053467008	1	0.424242	No	Yes	STX6	11951	0.002	0.634818413050573	3.7077302167086	2.10113859339018	0.153519627741989	0.440022593173543	0.305532057331221	0.76981714283953	3.7077302167086	3.32586043428064	0.0742615187781073	0.533596582105933	0.183624837025767	0.667456544048066	3.7077302167086	2.51450799932358	0.119195192900805	0.462645621653202	0.256327724351257	0.587627162716189	3.7077302167086	2.01158685961512	0.162390852319578	0.407312111057166	0.317649713116312	ENS	ssss
chr1	180980197	180980266	None	70	0.0674490854200264	1.08143408721876	1	1.05032554707114	1.0472301117483	1.21885716655484	1.25056863072446	1.23404510977577	1.35152703534709	1.13815254296764	1.4892085106926	1.88677895018912	1.30883852588798	1.25969543298345	1.42116316485134	1.00917146329766	0.11096891174645	0.427457042617394	0.80043671564067	0.349986722268375	0.40494146691997	0.407682463054027	-0.349635822450825	0.451435202097428	0.456557632604902	-0.0776906628419014	0.413519198339768	0.854730807194068	1.79274014110411	0.299855271187396	0.000135922020333468	0.423530602890995	0.495138805781925	0.259602487929473	0.864289658775657	-0.774498357297727	-0.187876797870136	5.97868476350288	6	7	8	8	14	8	1	13	2	6	11	9	6	8	8	GNS	ssss	1	1	1	1	1	1	1	1	1	1	1	1	1	1	1	chr1:180980081-180980381	0.962862720104261	1	1.87699932603503	0.24760014503312	0.418938446315554	1	0.424242	No	Yes	STX6	11815	0.0085	0.165794256032335	3.04162994853399	0.0907062667002232	0.764547481462821	0.114919821121847	0.862022578727567	0.442278691263074	3.04162994853399	0.721767367908496	0.399670525043316	0.306564227870743	0.578869095287653	-0.588372015821301	3.04162994853399	1.04652328261103	0.311301508251909	-0.407828403886906	0.492328068369351	-0.195455504598933	3.04162994853399	0.134902277317458	0.714973932206516	-0.135479431937672	0.829860683356342	ENS	ssss
chr1	180991169	180991357	None	189	0.0494496739501248	1.08143408721876	1	1.05032554707114	1.0472301117483	1.21885716655484	1.25056863072446	1.23404510977577	1.35152703534709	1.13815254296764	1.4892085106926	1.88677895018912	1.30883852588798	1.25969543298345	1.42116316485134	1.00917146329766	-0.442634704591895	0.174391520903605	0.0294556077877899	-0.228121530356774	0.16578919507767	0.198860797151883	-0.331425546907793	0.166845331508298	0.0750661010256886	-0.0817559800887175	0.157761760396985	0.615573218982976	3.0174038964759	0.11338354576435	1.29525331119713e-10	0.430280540022183	0.501683709237905	-2.5381664331981	-1.37597344778652	-1.986423856824	-0.518224314200035	26.6123613980736	11	17	13	20	16	21	17	25	13	29	34	25	19	31	25	GNS	ssss	1	1	1	1	1	1	1	1	1	1	1	1	1	1	1	chr1:180991112-180991413	0.413555975126015	1	1.18143493869619e-14	1	0.848026861804417	0.900710565193611	0.090909	Yes	No	STX6	784	0.973	-0.627411553148755	4.28700795282901	3.3451631201494	0.0734530141054838	-0.434888549115795	0.18213753767402	-0.375894981458224	4.28700795282901	1.32503124777807	0.255241899908401	-0.260550546584401	0.431614470651912	-0.573320323146394	4.28700795282901	3.05853382505691	0.0865364425725502	-0.397395365546639	0.204770513690633	-0.20440296850342	4.28700795282901	0.435570637512418	0.512338959342188	-0.141681341316229	0.677589315323055	ENS	ssss
chr1	181002942	181003010	None	69	0.0415018516573718	1.08143408721876	1	1.05032554707114	1.0472301117483	1.21885716655484	1.25056863072446	1.23404510977577	1.35152703534709	1.13815254296764	1.4892085106926	1.88677895018912	1.30883852588798	1.25969543298345	1.42116316485134	1.00917146329766	-1.87260632508746	0.532171480937291	0.00554951238913771	-1.40427991023733	0.429615050406816	0.00844895191712227	-1.08926211742047	0.381966746204673	0.0171993062352248	-3.19192147103459	0.786333218752991	0.00228932280908674	2.33920262399041	0.211445114303948	6.25156641554328e-07	1.08676412691838e-09	1.60702850232597e-08	-3.51880247658014	-3.26869347083527	-2.85171975896769	-4.05924790522841	11.0629305940257	4	1	0	0	6	3	4	5	4	1	1	0	15	11	12	GD	LLLL	1	1	1	0.104859906526057	1.98066951042867e-07	1	1	0.00670329530309057	1	0.0795924759810291	0.360024204523627	1	0.00028916081594525	0.00668649593842056	0.254586072562665	chr1:181002825-181003126	1.46797585164321	1	2.2519151344657e-14	1	0.441070388246049	1	0.030303	No	No	MR1	-163	0.002	-2.62451033993294	2.46900294626957	14.5242570613752	0.000384817529452584	-1.81917194247494	0.00352893995166122	-2.05045281707424	2.46900294626957	11.2370332136603	0.00154618751781556	-1.42126558902621	0.0102472643947647	-1.64605567871955	2.46900294626957	8.29554551917031	0.00586597990828179	-1.14095885274914	0.0283417238504582	-4.39685023802181	2.46900294626957	32.2097685292623	7.24088514661258e-07	-3.04766434582914	2.63594360246466e-05	ED	LssL
chr1	181007648	181007858	None	211	0.0774176591139017	1.08143408721876	1	1.05032554707114	1.0472301117483	1.21885716655484	1.25056863072446	1.23404510977577	1.35152703534709	1.13815254296764	1.4892085106926	1.88677895018912	1.30883852588798	1.25969543298345	1.42116316485134	1.00917146329766	0.0460755802603387	0.246410269902111	0.855409839105156	0.0831809040250641	0.24332671250045	0.739540028903812	-0.402725916245196	0.253376455997948	0.143045816646868	-0.680796825920143	0.25508821991656	0.023538234916471	3.08161585924385	0.172671632179343	6.51597458549656e-09	0.0334014096187132	0.0593344438800831	0.186987256166891	0.341848632935894	-1.58943700849797	-2.66886815135107	17.846682864752	36	13	23	36	21	25	16	18	20	15	23	14	27	39	16	GNS	ssss	1	1	1	1	1	1	1	1	1	1	1	1	1	1	1	chr1:181007602-181007903	0.509286773568243	1	0.485077884043562	1	1.62588629963606	0.0824347937192917	0.060606	No	Yes	MR1	4614	0.001	0.0709733089553315	4.42629865182998	0.0450435323460827	0.832798811195801	0.049194948997398	0.905190080639417	0.060771516206287	4.42629865182998	0.0340058892549577	0.854450546484015	0.0421236051167408	0.918188331256779	-0.689251229014164	4.42629865182998	3.94675860591178	0.0525327086766485	-0.477752546088645	0.143320603059064	-1.06742619481933	4.42629865182998	9.37643616168655	0.00355400155346678	-0.73988345739485	0.0193752374695475	ENS	ssss
chr1	181010694	181010819	None	126	0.07936371121796	1.08143408721876	1	1.05032554707114	1.0472301117483	1.21885716655484	1.25056863072446	1.23404510977577	1.35152703534709	1.13815254296764	1.4892085106926	1.88677895018912	1.30883852588798	1.25969543298345	1.42116316485134	1.00917146329766	-0.752024485174733	0.362438366266853	0.0647491474385476	-0.175360041908067	0.301173553157285	0.57328694574772	0.248586037711417	0.274111554289574	0.385802138017321	1.84717320665422	0.232461433582474	1.24919483319992e-05	0.995963803226463	0.20326883454443	0.000623359908445004	2.66556196832336e-12	7.14084159060333e-11	-2.07490308744257	-0.582255779332945	0.906879092914152	7.94614908024676	4.89973687042894	2	1	1	2	3	3	3	7	3	20	37	24	5	3	2	GD	sssG	0.00130927953266665	0.564811652961184	1	1.49843989953135e-34	1	5.62169752052157e-07	0.00129473473180671	0.127537292692404	1	7.42716649651459e-07	3.81822746276437e-13	3.16898144851471e-09	1	0.088608707179143	1.65621475470586e-05	chr1:181010606-181010906	1.26195951615465	0.269384988436747	2.84537854067309	0.0492316773641009	1.62188688356371	0.446135205890435	0.727273	No	No	MR1	7618	0.001	-1.02202364923715	2.98712566566052	1.6796788930664	0.201000157131035	-0.708412810934316	0.367458914271086	-0.295009851525157	2.98712566566052	0.186980606929602	0.667326716477189	-0.20448524682207	0.796181439628939	0.251823540098678	2.98712566566052	0.163710029571857	0.687513175964655	0.174550776818023	0.810705784490495	2.53667430244405	2.98712566566052	27.3492154769941	3.45326328966514e-06	1.75828864073796	8.9569266088933e-05	ED	sssG
chr1	181032085	181032119	None	35	0.0443208370487037	1.08143408721876	1	1.05032554707114	1.0472301117483	1.21885716655484	1.25056863072446	1.23404510977577	1.35152703534709	1.13815254296764	1.4892085106926	1.88677895018912	1.30883852588798	1.25969543298345	1.42116316485134	1.00917146329766	0.726722436305708	0.684263811072476	0.313188241701199	1.2302231823001	0.628769087247151	0.0788855567336093	1.49926811767218	0.609644745209063	0.0337197902827064	0.325906635491601	0.684289361611359	0.644116911618909	0.0785044640936794	0.542128759533497	0.887739619023675	0.0154362411507033	0.0309592621938202	1.06205008148346	1.95655799124319	2.45924881573127	0.476270206399466	0.144807783599661	3	4	0	5	1	7	7	5	6	3	2	2	3	1	0	GNS	ssss	1	1	1	1	1	1	1	1	1	1	1	1	1	1	1	chr1:181031951-181032252	1.01289322603819	0.597043558241584	0.441123611256214	1	1.77653420833055	0.13156810536622	0.484848	No	No	MR1	28963	0.006	0.996949298092935	2.16629641266256	1.07503349432197	0.304868810996146	0.691032595134335	0.485634224498805	1.64672734253326	2.16629641266256	3.68700699676629	0.0606312743245019	1.1414244146279	0.158847510656853	1.9713268085227	2.16629641266256	5.88161817585603	0.0190060159682168	1.36641961928974	0.0682585714075861	0.360362626286464	2.16629641266256	0.141066609577086	0.708833746865498	0.24978433838964	0.825649047866357	ENS	ssss
chr1	181043042	181043120	None	79	0.0665252931720495	1.08143408721876	1	1.05032554707114	1.0472301117483	1.21885716655484	1.25056863072446	1.23404510977577	1.35152703534709	1.13815254296764	1.4892085106926	1.88677895018912	1.30883852588798	1.25969543298345	1.42116316485134	1.00917146329766	-0.42051956707147	0.502029139869516	0.421801359550514	0.460013691759458	0.415658557008934	0.294330623374205	0.437756927206286	0.413712992641481	0.314891964193528	0.582058292354261	0.396773642166145	0.173113320016891	1.58089487470893	0.31362406996027	0.000506083406236623	0.0738112550926863	0.115424859764729	-0.837639757685718	1.10671050554018	1.05811742679699	1.466978222587	5.04073196585072	1	1	8	9	10	8	15	7	6	13	18	10	4	9	5	GNS	ssss	1	1	1	1	1	1	1	1	1	1	1	1	1	1	1	chr1:181042930-181043231	0.689868769756378	1	0.508922406495447	1	1.63408436903296	0.449839595017049	0.969697	No	Yes	MR1	39942	0.014	-0.585970695617395	3.10698228794872	0.832978105473594	0.365853270583203	-0.406163935557947	0.546667160870646	0.599591584493638	3.10698228794872	1.23974784545124	0.270917534700054	0.415605216279236	0.449082665400591	0.517631663798611	3.10698228794872	0.934489259825412	0.338416224374241	0.35879492833056	0.519970477715101	0.740792707037538	3.10698228794872	2.11255052388813	0.152430256145628	0.513478376262439	0.30397477726435	ENS	ssss
chr1	181047544	181047735	None	192	0.0891535120876367	1.08143408721876	1	1.05032554707114	1.0472301117483	1.21885716655484	1.25056863072446	1.23404510977577	1.35152703534709	1.13815254296764	1.4892085106926	1.88677895018912	1.30883852588798	1.25969543298345	1.42116316485134	1.00917146329766	0.420656243098412	0.273550157089747	0.155123042705339	0.677616046362471	0.266377615177886	0.0291715816936324	0.120017630949551	0.276712151761527	0.673694034183744	0.455229556579127	0.265555375490902	0.117251789201191	2.55821409667195	0.198337931431735	1.47760843372372e-07	0.161479274822139	0.221899247253599	1.53776641027628	2.54381752727219	0.433727359588396	1.71425472272062	12.8982594413739	25	9	28	29	36	24	17	18	19	32	32	30	13	28	8	GNS	ssss	1	1	1	1	1	1	1	1	1	1	1	1	1	1	1	chr1:181047489-181047789	0.425451812001587	1	0.906463015069429	0.827966111964292	0.337921161709255	1	0.272727	No	Yes	MR1	44501	0	0.599268531190754	4.42047198519825	2.67695404199804	0.108177634668879	0.415381292793171	0.239582001815139	0.900426778106942	4.42047198519825	6.60211569721225	0.0132591841095494	0.624128282545502	0.0522960926760382	0.0524364130255086	4.42047198519825	0.0196391344376052	0.889120448454897	0.0363461518473081	0.938164375252183	0.542575314112879	4.42047198519825	2.41431924800171	0.126625140693251	0.376084549218769	0.267359463259343	ENS	ssss
chr1	181056229	181056271	None	43	0.0362410788431682	1.08143408721876	1	1.05032554707114	1.0472301117483	1.21885716655484	1.25056863072446	1.23404510977577	1.35152703534709	1.13815254296764	1.4892085106926	1.88677895018912	1.30883852588798	1.25969543298345	1.42116316485134	1.00917146329766	1.01447970590723	0.607241149614812	0.125747094132399	1.15122446314759	0.587652943977869	0.078563791840969	2.29488710536203	0.536940506029151	0.00162668861850896	1.37867219189131	0.55917409594007	0.0333579822360056	-0.208744451268897	0.504813687857101	0.687962578057557	3.77910693151723e-05	0.000174317522852633	1.67063728561666	1.95902100882004	4.27400629975463	2.46555089354331	-0.413507906560542	1	4	2	4	4	1	8	12	10	6	4	5	2	1	0	GD	ssGs	1	1	5.93945656024588e-07	1	0.0785002698483773	1	0.0677319831712552	1	0.0142465805932776	1	0.000613234753003657	0.204984196664195	1	0.0421370356947211	0.015336819678501	chr1:181056099-181056400	1.72028699101863	0.441944651236434	2.63409611347879e-14	1	1.07258684574298	1	0.181818	Yes	No	MR1	53111	0.004	1.37352496192343	2.40890735661391	2.10865517447771	0.152801087524876	0.952054954785931	0.304528196020063	1.50587082177068	2.40890735661391	2.78153097823956	0.101695759469376	1.04379011439783	0.229490460011772	3.06854051145394	2.40890735661391	17.2843466088146	0.000127949314366537	2.12695020394827	0.00150770526109644	1.79302767453722	2.40890735661391	4.63916599835898	0.0361640215504386	1.24283207727143	0.109237607917152	ED	ssGs
chr1	181057652	181057883	None	232	0.0629516160337623	1.08143408721876	1	1.05032554707114	1.0472301117483	1.21885716655484	1.25056863072446	1.23404510977577	1.35152703534709	1.13815254296764	1.4892085106926	1.88677895018912	1.30883852588798	1.25969543298345	1.42116316485134	1.00917146329766	-0.493279513876298	0.218959560681808	0.0479484249370941	-0.392975107655542	0.212941830707221	0.094747870889752	0.145708183004255	0.201095730285895	0.485322564636913	0.160965649743594	0.197982159719233	0.43512986381717	3.2260559910888	0.144075174760316	7.09509692815309e-10	0.0308434158044396	0.0554767312947916	-2.25283386731458	-1.84545754279653	0.724571241751894	0.813031083062565	22.3914772024791	9	17	22	16	18	26	34	45	30	49	39	47	26	35	31	GNS	ssss	1	1	1	1	1	1	1	1	1	1	1	1	1	1	1	chr1:181057617-181057917	1.43423833939972	0.351255580529561	1.47493601430475	0.325103021251188	0.620249017038008	1	0	Yes	No	MR1	54629	0.0145	-0.698839524000717	4.7311378480004	4.53549238604376	0.0382145777570312	-0.484398645724951	0.113705520820483	-0.610125855438614	4.7311378480004	3.70249004344685	0.0601119782063542	-0.422907016484	0.157862483966906	0.114305853667259	4.7311378480004	0.150937068062456	0.699313759537727	0.0792307801909579	0.819092260185146	0.138263172044728	4.7311378480004	0.229681160709094	0.633878840659644	0.095836727878078	0.77108013739194	ENS	ssss
chr1	181064013	181064282	None	270	0.0886917262232248	1.08143408721876	1	1.05032554707114	1.0472301117483	1.21885716655484	1.25056863072446	1.23404510977577	1.35152703534709	1.13815254296764	1.4892085106926	1.88677895018912	1.30883852588798	1.25969543298345	1.42116316485134	1.00917146329766	-0.0140622726858308	0.210888759987392	0.948149994472247	0.372463776904465	0.204469581428992	0.0985175388546523	-0.152402698099616	0.21038047027657	0.48541453090957	0.0814411577608954	0.204649702718417	0.699027209577092	3.24839173458329	0.1473853325697	8.28692989497865e-10	0.400556126380788	0.472999763232641	-0.0666809965911481	1.82160971965316	-0.724414665958605	0.397953950966411	22.0401289459865	17	34	28	41	52	38	33	33	17	29	58	44	34	40	22	GNS	ssss	1	1	1	1	1	1	1	1	1	1	1	1	1	1	1	chr1:181063997-181064297	0.508632637526271	0.361501605223309	1.60788562121347e-14	1	0.954918632485918	0.464312021487689	0.181818	No	Yes	MR1	61009	0.049	-0.0218714118342642	4.96019353699195	0.00524690496571307	0.942548311227207	-0.0151601074477856	0.970035385405838	0.475969339855554	4.96019353699195	2.78150403735364	0.101697371914844	0.329916805953856	0.229492106215876	-0.320929225048124	4.96019353699195	1.14331113475385	0.290159789092827	-0.222451187501395	0.470031544922166	0.0245502514464368	4.96019353699195	0.00737766928178976	0.931898985525355	0.0170169375721355	0.963786614850374	ENS	ssss
chr1	181081673	181081952	None	280	0.059422183708804	1.08143408721876	1	1.05032554707114	1.0472301117483	1.21885716655484	1.25056863072446	1.23404510977577	1.35152703534709	1.13815254296764	1.4892085106926	1.88677895018912	1.30883852588798	1.25969543298345	1.42116316485134	1.00917146329766	0.56344759327178	0.12293200438166	0.00100535847594698	0.772595582835723	0.120418181698499	7.67436864437262e-05	0.602407825504992	0.121210404312142	0.000561717134580001	0.529483369210509	0.120214901462271	0.00132579041200501	2.97834568104079	0.0901149023920161	1.51766217218581e-11	0.0324437172113512	0.0578990804449472	4.58340849566297	6.41593795835693	4.96993495668628	4.40447367813786	33.0505343953484	33	36	39	51	40	58	51	48	35	51	61	44	21	33	19	GNS	ssss	1	1	1	1	1	1	1	1	1	1	1	1	1	1	1	chr1:181081662-181081962	2.63292053816592e-14	1	2.27518293577853e-14	1	0.629376299376299	1	0.030303	No	Yes	MR1	78674	0.81	0.813888298205191	5.20559894088906	8.59689683670639	0.00509395447456221	0.56414437919166	0.0254840415505602	1.06014658560089	5.20559894088906	15.5487766875703	0.000254039623845546	0.734837616789509	0.00255804005636967	0.761599162516989	5.20559894088906	7.86527852432288	0.00718967587951757	0.527900312215467	0.0330235315981997	0.669493178156702	5.20559894088906	6.22796375461177	0.0159681040089676	0.464057308843435	0.0600025761495953	ED	sGss
chr1	181082357	181082393	None	37	0.0328520535832935	1.08143408721876	1	1.05032554707114	1.0472301117483	1.21885716655484	1.25056863072446	1.23404510977577	1.35152703534709	1.13815254296764	1.4892085106926	1.88677895018912	1.30883852588798	1.25969543298345	1.42116316485134	1.00917146329766	0.703399529444467	0.344546093160984	0.0684724568377138	0.995036761037126	0.324651568557345	0.011943480719946	0.818499544068168	0.329778380365311	0.0324333028065052	0.657558464501092	0.326886260037799	0.0719844953341359	0.639276709904339	0.271365772890139	0.0402422741115874	0.256937120827469	0.327271455945333	2.04152519330937	3.06493748192493	2.48196847580329	2.01158184019437	2.35577502312035	5	3	4	6	8	4	5	6	5	7	4	6	4	2	1	GNS	ssss	1	1	1	1	1	1	1	1	1	1	1	1	1	1	1	chr1:181082224-181082525	0.529564016019307	1	6.14235819956876e-14	1	1.34884923401306	0.643912182408897	0.363636	No	Yes	MR1	79236	0	0.988588532795705	2.50405970962141	2.00277238324459	0.163296027561697	0.685237354241236	0.31886418906857	1.34042156153772	2.50405970962141	4.23422958233786	0.0449228574267021	0.929109426141633	0.127874297578367	1.04407575733308	2.50405970962141	2.4654457846485	0.122769583734856	0.723698167486415	0.261609942246938	0.839660875347446	2.50405970962141	1.61391125020671	0.209903992492552	0.582008568373578	0.378320617002508	ENS	ssss
chr1	181086883	181086974	None	92	0.0474914634436371	1.08143408721876	1	1.05032554707114	1.0472301117483	1.21885716655484	1.25056863072446	1.23404510977577	1.35152703534709	1.13815254296764	1.4892085106926	1.88677895018912	1.30883852588798	1.25969543298345	1.42116316485134	1.00917146329766	0.530230967309178	0.350915121185717	0.16172551579301	0.338112694590122	0.355795095361866	0.36436077538306	-0.0101588195908192	0.377225574182696	0.979045130351799	1.34246355478451	0.304868920477088	0.001327985689113	0.892192047910944	0.266779514116242	0.00743635392096578	0.000384726832818076	0.0013053164297919	1.5109949252616	0.950301729837619	-0.0269303575528502	4.403412301535	3.34430494360296	5	3	5	5	3	4	4	3	2	20	10	13	2	4	3	GD	sssG	1	1	0.774591559547273	8.12004173525085e-08	0.858041860085784	1	1	0.000582309868260417	0.52739562290599	0.0145845426789066	1	0.951987424874086	0.0134618295156574	0.58011210210391	1	chr1:181086778-181087078	2.95636988900283e-14	1	1.01553140809379	1	0.248613796681197	1	0.333333	No	Yes	MR1	83790	0.8825	0.749023483847756	2.70085836428463	1.29875765817011	0.259945601202648	0.51918351600226	0.436942115813309	0.423491013714579	2.70085836428463	0.403249776637947	0.528351224424992	0.293541602148734	0.691097209014637	-0.113199538477887	2.70085836428463	0.025992618276777	0.872577042275625	-0.0784639409366345	0.928825177332069	1.81052095005586	2.70085836428463	10.8130907537906	0.00186320979663482	1.25495749187593	0.0118449288957583	ENS	ssss
chr1	181086980	181087014	None	35	0.0409419206960764	1.08143408721876	1	1.05032554707114	1.0472301117483	1.21885716655484	1.25056863072446	1.23404510977577	1.35152703534709	1.13815254296764	1.4892085106926	1.88677895018912	1.30883852588798	1.25969543298345	1.42116316485134	1.00917146329766	0.0551377787817536	0.389073398719525	0.890119006627053	0.226913969697351	0.365742792370321	0.548858987749722	-0.524641879345902	0.432241415023804	0.252723454231539	0.452249353203399	0.335658310460484	0.207601553920306	0.999883873308741	0.268546185405192	0.00395358425470375	0.323619855593134	0.396425709376623	0.141715622201921	0.620419525499758	-1.21377050210936	1.34735038314101	3.72332182562966	5	3	1	3	6	3	2	3	1	9	7	4	2	4	4	GNS	ssss	1	1	1	1	1	1	1	1	1	1	1	1	1	1	1	chr1:181086846-181087147	2.03652869751912e-14	1	0.884126210821294	0.549180120914295	0.405717794773886	1	0.333333	No	Yes	MR1	83858	0.995	0.0816847958774807	2.2945697656971	0.0132392451827573	0.908863282016285	0.0566195859570903	0.949927933738308	0.258231718309728	2.2945697656971	0.147386053892183	0.702696308263681	0.178992587477538	0.821465685102859	-0.823207846913578	2.2945697656971	1.16363947835169	0.285960211978511	-0.57060419810297	0.465611278933537	0.546605143691318	2.2945697656971	0.778556277809885	0.381863988113081	0.378877814229201	0.562086654325259	ENS	ssss
chr1	181088629	181088735	None	107	0.15823644857113	1.08143408721876	1	1.05032554707114	1.0472301117483	1.21885716655484	1.25056863072446	1.23404510977577	1.35152703534709	1.13815254296764	1.4892085106926	1.88677895018912	1.30883852588798	1.25969543298345	1.42116316485134	1.00917146329766	0.597223794861516	0.873512910491852	0.509694040686677	-0.21595773900953	0.995168977248824	0.832566938078524	0.444224755602355	0.871088969453305	0.621141764859808	1.50989224576798	0.774038875038275	0.0796601407893642	0.337554990960918	0.665717598252489	0.623110062030874	0.00797974823154746	0.0176985029605317	0.683703454966951	-0.217006100417792	0.509964849952296	1.950667200912	0.507054330315138	3	1	4	0	3	1	1	1	6	16	11	3	1	0	4	GNS	ssss	1	1	1	1	1	1	1	1	1	1	1	1	1	1	1	chr1:181088531-181088832	0.445114809285521	1	0.231651101615889	1	0.343404676019806	1	0.515152	No	Yes	MR1	85543	0.167	0.850777650999369	2.24916239516476	0.791799754763294	0.377876982011237	0.589714130073625	0.55825294868251	-0.317212833754208	2.24916239516476	0.0837104261907953	0.773543663140998	-0.21987518135416	0.867944686261319	0.520690654183281	2.24916239516476	0.297767531158598	0.587745399812979	0.360915258891055	0.737684057463547	2.04580106730257	2.24916239516476	6.97972757417003	0.0110154244548786	1.41804124178731	0.0454979577857178	ENS	ssss
chr1	181105370	181105483	None	114	0.0492963905188233	1.08143408721876	1	1.05032554707114	1.0472301117483	1.21885716655484	1.25056863072446	1.23404510977577	1.35152703534709	1.13815254296764	1.4892085106926	1.88677895018912	1.30883852588798	1.25969543298345	1.42116316485134	1.00917146329766	0.0236797759889414	0.272371910228409	0.932436129459983	-0.316425772444761	0.282985633826623	0.289636632043426	-0.0469470301856127	0.268243792540712	0.864559706059145	-0.384048292291194	0.272966679877645	0.189755688874368	2.5224962500347	0.188812835399123	1.05818918360633e-07	0.482070826515341	0.551605414374326	0.0869391266121522	-1.118169032703	-0.17501627806909	-1.40694202114097	13.359771038354	13	10	17	9	7	16	13	13	18	15	17	8	18	9	18	GNS	ssss	1	1	1	1	1	1	1	1	1	1	1	1	1	1	1	chr1:181105276-181105576	3.37409445259177e-14	1	0.358098027646662	1	1.48056214397877	0.383008254354482	0.121212	No	Yes	MR1	102288	0.001	0.0442957803533156	3.72489259121603	0.0116861469276297	0.914353044777846	0.0307034952626033	0.953090835157717	-0.498657919136072	3.72489259121603	1.37946854223952	0.245832232751397	-0.345643330713058	0.420733598902568	-0.166235932823698	3.72489259121603	0.168258350932296	0.683441008679945	-0.115225968144498	0.807854645827124	-0.631919813886243	3.72489259121603	2.37022191267922	0.130062157160716	-0.438013437335215	0.272432393633114	ENS	ssss
chr1	181111686	181111871	None	186	0.0483390497610549	1.08143408721876	1	1.05032554707114	1.0472301117483	1.21885716655484	1.25056863072446	1.23404510977577	1.35152703534709	1.13815254296764	1.4892085106926	1.88677895018912	1.30883852588798	1.25969543298345	1.42116316485134	1.00917146329766	-0.196885403483212	0.200483137451064	0.349235232637669	-0.166482109299402	0.196171519165018	0.415925304925697	-0.128584179062114	0.193593053221228	0.52158302953971	0.0450440126662633	0.18499667644743	0.812551421561246	2.86165805104662	0.134936545495148	1.20903931882437e-09	0.843853518420584	0.871741394416411	-0.982054680440493	-0.84865585997404	-0.664198311471301	0.24348552380109	21.2074352470325	16	14	15	17	14	21	24	15	18	35	28	22	15	26	23	GNS	ssss	1	1	1	1	1	1	1	1	1	1	1	1	1	1	1	chr1:181111628-181111928	0.931845413153824	0.215098031259919	2.5122532886892e-14	1	0.356111821287118	1	0.212121	No	No	MR1	108640	0.0015	-0.273143368828843	4.23638374290085	0.604137367200274	0.44071658639082	-0.189328555992358	0.616699728106418	-0.286804505479595	4.23638374290085	0.69577382665819	0.408229869368265	-0.198797734345071	0.586939576035912	-0.286903968911386	4.23638374290085	0.715234557613784	0.401796513807973	-0.198866677142386	0.580822663625857	-0.0231324930970603	4.23638374290085	0.00510746060527683	0.943315541406704	-0.0160342223695498	0.970410455826466	ENS	ssss
chr1	181121129	181121229	None	101	0.0391567094290227	1.08143408721876	1	1.05032554707114	1.0472301117483	1.21885716655484	1.25056863072446	1.23404510977577	1.35152703534709	1.13815254296764	1.4892085106926	1.88677895018912	1.30883852588798	1.25969543298345	1.42116316485134	1.00917146329766	0.568527420967888	0.290648364451083	0.0789499608673034	-0.385255138689112	0.34381471790512	0.28867621891634	0.7845388371757	0.276078554209956	0.0174966227454393	0.197118515759972	0.289562035034548	0.511485441607749	1.69173850904994	0.220713667573962	1.70954697084894e-05	0.00368784896505673	0.00916234753114588	1.95606612836651	-1.12053125891902	2.84172321686046	0.680747100483853	7.66485613530492	7	9	14	3	7	3	15	11	18	12	12	7	4	9	7	GD	GsGs	0.797914375718007	0.0880546655090183	0.00761378562065003	1	1	1	0.000680163465499544	1	1	0.082934908564763	0.263929121430513	1	1	0.00634128505598334	1	chr1:181121028-181121329	2.08356936215571e-14	1	3.64595007641365	0.000299920591542602	0.764009110057805	1	0.515152	No	Yes	MR1	118040	0.011	0.814880111707209	3.25426929940314	2.78144175653238	0.10170109960951	0.564831851924225	0.229497632832891	-0.602597341594518	3.25426929940314	1.14886620230576	0.289004266322406	-0.417688648339158	0.468775479219685	1.01642185419629	3.25426929940314	4.79577291280079	0.0332887373543065	0.704529942495673	0.102892721484596	0.191991743138168	3.25426929940314	0.155227085182217	0.695287939533114	0.133078535447011	0.816200562405253	ENS	ssss
chr1	181122083	181122272	None	190	0.10785442225683	1.08143408721876	1	1.05032554707114	1.0472301117483	1.21885716655484	1.25056863072446	1.23404510977577	1.35152703534709	1.13815254296764	1.4892085106926	1.88677895018912	1.30883852588798	1.25969543298345	1.42116316485134	1.00917146329766	-0.919597781251146	0.342511193487471	0.0229005057815107	-0.428705952021705	0.316809621520753	0.205790281176775	-0.364681954380125	0.313087566989169	0.271137108559915	-0.19525150986509	0.303701900624296	0.534748330606953	2.99538712717375	0.215345811472718	7.20435449360994e-08	0.115688885130059	0.168029638076551	-2.68486927941753	-1.35319738701062	-1.16479219499873	-0.642905129878103	13.9096604976375	8	6	11	11	22	13	31	15	6	24	31	22	31	21	21	GNS	ssss	1	1	1	1	1	1	1	1	1	1	1	1	1	1	1	chr1:181122027-181122327	3.46764523752647e-14	1	3.43193874107961e-14	1	0.641239131686532	1	0.212121	No	Yes	MR1	119039	0.1915	-1.30082013416584	4.08597872808979	9.69069193744835	0.00307998780455273	-0.901659808412664	0.0173668274397952	-0.663628577844955	4.08597872808979	3.07612292550537	0.0856628611644603	-0.459992277672237	0.203276866451871	-0.61690153789071	4.08597872808979	2.75693476307994	0.103179933736974	-0.42760356167204	0.23175812419855	-0.361138850563354	4.08597872808979	1.03953259532775	0.312906260949883	-0.250322376058648	0.494013554455413	ENS	ssss
chr1	181135793	181135999	Common	207	0.050503477779487	1.08143408721876	1	1.05032554707114	1.0472301117483	1.21885716655484	1.25056863072446	1.23404510977577	1.35152703534709	1.13815254296764	1.4892085106926	1.88677895018912	1.30883852588798	1.25969543298345	1.42116316485134	1.00917146329766	-0.41900658756254	0.158352300018529	0.0244788594815582	-0.4161726189075	0.155784124772614	0.023433341491794	-0.0926466519437655	0.148981205026055	0.547943604149833	-0.356707509167238	0.149675458244094	0.0384015826210445	3.28168280004247	0.104582503859301	2.53869131824401e-11	0.260831309823081	0.331385039975687	-2.64604042703207	-2.67147001990707	-0.621868053272645	-2.38320639436768	31.378889192187	25	14	16	15	26	21	24	32	34	24	35	28	36	35	27	GNS	ssss	1	1	1	1	1	1	1	1	1	1	1	1	1	1	1	chr1:181135745-181136046	1.044076078996	0.796913130321656	0.928654965892396	0.335725027605024	3.58491092401341e-14	1	0	No	Yes	MR1	132757	0	-0.590380711161067	4.5807255811637	3.72141515532866	0.059483856362663	-0.409220725398269	0.156656910346157	-0.651094779781142	4.5807255811637	4.68982338774378	0.0352056366558387	-0.451304510882597	0.107158452489198	-0.233498617077275	4.5807255811637	0.663588246320433	0.419212619693138	-0.161848908091759	0.597065085071966	-0.599185370390189	4.5807255811637	4.32930779704421	0.0426771351596603	-0.415323650118726	0.123257683627189	ENS	ssss
chr1	181149269	181149373	None	105	0.0831709158176608	1.08143408721876	1	1.05032554707114	1.0472301117483	1.21885716655484	1.25056863072446	1.23404510977577	1.35152703534709	1.13815254296764	1.4892085106926	1.88677895018912	1.30883852588798	1.25969543298345	1.42116316485134	1.00917146329766	0.0740949485606888	0.38521693328616	0.851321109783466	-0.0410174119531297	0.38528132866039	0.917322084909742	-0.148010170761797	0.388374098072971	0.711099058760813	0.661942900756823	0.34487022453958	0.08389250621903	1.87563315023959	0.268929618795911	3.83207643197971e-05	0.089855841386493	0.136090163351438	0.192346031958172	-0.106460938804758	-0.381102064983715	1.9193970765106	6.97443873470477	7	7	8	7	7	8	12	6	3	29	14	15	3	12	9	GNS	ssss	1	1	1	1	1	1	1	1	1	1	1	1	1	1	1	chr1:181149170-181149471	0.505186811522883	1	0.463086654208917	1	1.01435513657317	0.798403829640006	0.151515	No	No	MR1	146182	0.006	0.112739237417393	3.31266518243305	0.0456665519725555	0.831664175865517	0.0781448845543445	0.90447799341975	-0.110078606427787	3.31266518243305	0.0435851914000268	0.835487230756265	-0.0763006756853884	0.906866104767904	-0.311403910249788	3.31266518243305	0.344343879065525	0.560009454617582	-0.215848742404983	0.717111271169649	0.851660577855136	3.31266518243305	3.3884550901105	0.0716748842186239	0.590326128334342	0.178974570552964	ENS	ssss
chr1	181394126	181394241	None	116	0.04216010993224	1.08143408721876	1	1.05032554707114	1.0472301117483	1.21885716655484	1.25056863072446	1.23404510977577	1.35152703534709	1.13815254296764	1.4892085106926	1.88677895018912	1.30883852588798	1.25969543298345	1.42116316485134	1.00917146329766	0.399005776466579	0.231108723162255	0.114964720403153	-0.0847140525175296	0.246841379888112	0.738559363138783	0.546106137497668	0.220933418743121	0.0330022479206609	0.655139985766103	0.21300132768201	0.0117251996488735	1.92371837684806	0.170259412819431	5.13586092524623e-07	0.0423252497298004	0.0723084885448822	1.72648514087652	-0.343192266045218	2.47181318518691	3.07575540911258	11.2987490382588	14	9	9	10	4	8	14	16	14	18	27	17	8	7	10	GNS	ssss	1	1	1	1	1	1	1	1	1	1	1	1	1	1	1	chr1:181394033-181394333	1.55959262385177e-14	1	1.40619832162658	0.638942406104765	1.31455705792872	0.52104415194357	0.030303	No	Yes	CACNA1E	-58697	0	0.575289555051884	3.59491066058343	1.63573776316922	0.206897089817264	0.398760333089799	0.374678849970448	-0.167022033889108	3.59491066058343	0.122202631450788	0.728146215570617	-0.115770851881622	0.838531425255607	0.676555620177633	3.59491066058343	2.47316375591687	0.12219928136363	0.468952620618111	0.260764635197271	0.84624347722797	3.59491066058343	4.17708625224225	0.0463341662797519	0.586571280307812	0.130768624644754	ENS	ssss
chr1	181394271	181394357	None	87	0.078154783679652	1.08143408721876	1	1.05032554707114	1.0472301117483	1.21885716655484	1.25056863072446	1.23404510977577	1.35152703534709	1.13815254296764	1.4892085106926	1.88677895018912	1.30883852588798	1.25969543298345	1.42116316485134	1.00917146329766	0.845467585923225	0.441115126064205	0.0842728404234454	0.989470859359825	0.429091906299488	0.0438073025720725	0.394847055393443	0.457589628423092	0.408418632383864	0.947228367019085	0.420299909714832	0.0478782664654282	1.18215131542106	0.346380487516406	0.0066262794268516	0.0598981707816103	0.0969513923145487	1.91665970166746	2.30596486401497	0.862884626022082	2.2536963371269	3.4128692522412	16	1	7	7	13	11	4	7	7	14	13	12	6	3	3	GNS	ssss	1	1	1	1	1	1	1	1	1	1	1	1	1	1	1	chr1:181394163-181394464	0.42848495095945	1	0.886990115365145	1	1.82869895242337e-14	1	0.030303	No	Yes	CACNA1E	-58567	0	1.20999887221247	3.1206082234249	4.11685562803213	0.0478741462888957	0.838707306754788	0.133888573662745	1.34784316052163	3.1206082234249	5.50478231493227	0.0230269303610874	0.934253686552577	0.0786627271138216	0.458348750652541	3.1206082234249	0.535446489889425	0.467789261537798	0.317703144227982	0.640182369396662	1.25340710579371	3.1206082234249	5.01000100300851	0.0297481286318405	0.868795601474712	0.0948658963803528	ENS	ssss
chr1	181438987	181439168	None	182	0.0826753934529511	1.08143408721876	1	1.05032554707114	1.0472301117483	1.21885716655484	1.25056863072446	1.23404510977577	1.35152703534709	1.13815254296764	1.4892085106926	1.88677895018912	1.30883852588798	1.25969543298345	1.42116316485134	1.00917146329766	-0.110928371771919	0.298199629944122	0.717659176110103	0.228651325454836	0.285320024968223	0.4415343406248	-1.1324371617624	0.341445299622635	0.00779204847259587	0.0636726378015156	0.282913455114931	0.82646468695139	2.79825474393599	0.205109169933316	8.66712318654224e-08	0.00116032757265908	0.0033949218426863	-0.371993660061567	0.801385481023638	-3.31659906583565	0.225060479275011	13.6427578778937	19	17	10	25	33	14	5	13	2	28	28	25	20	26	15	GD	ssLs	1	0.323711372290699	0.000794813517923118	1	1	0.523398802651256	0.00860618002951553	1	0.517675796603391	0.0567788203915293	0.0798806680360916	0.857975988838424	0.0373961208998387	0.139108605021964	1	chr1:181438927-181439227	2.35348742166924e-14	1	2.60303453402174e-14	1	0.351344170756968	1	0.363636	No	Yes	CACNA1E	-13803	0.0215	-0.153687584272798	4.13426227184592	0.16138093382408	0.689624032522258	-0.106528115725759	0.81213844328909	0.267000858528307	4.13426227184592	0.548657327816752	0.462379307231506	0.185070892295981	0.635577971420874	-1.7084613301735	4.13426227184592	15.2989211011367	0.000280908779013054	-1.18421515410545	0.0027652327414349	-0.00359769652161627	4.13426227184592	0.000105057969705272	0.991863356695349	-0.00249373320046865	0.996549395258362	ED	ssLs
chr1	181448402	181448553	None	152	0.0609721550310329	1.08143408721876	1	1.05032554707114	1.0472301117483	1.21885716655484	1.25056863072446	1.23404510977577	1.35152703534709	1.13815254296764	1.4892085106926	1.88677895018912	1.30883852588798	1.25969543298345	1.42116316485134	1.00917146329766	0.840810822290912	0.265537577556815	0.0100481116907431	1.03321807434493	0.258300045180579	0.0025180512432597	0.495602541246562	0.270636467070579	0.0969776144834427	1.01622241010491	0.253576008595181	0.0024877977630792	1.87117280565616	0.205684151275307	3.75626810469977e-06	0.00338471669257658	0.00850910456772348	3.16644758917788	4.00006927456245	1.83124819286572	4.00756528874642	9.09731155295289	15	21	11	20	29	15	14	18	8	34	26	23	9	9	6	GD	GGsG	1	0.195427272601302	1	0.212755747972601	0.00193997007299519	0.074092612045854	1	0.0925896204817538	1	0.00192244114967638	1	1	0.000171897148031723	1	0.123353580086656	chr1:181448327-181448627	0.889887492424841	1	1.52546406829337	0.39390092991987	0.36150623653878	1	0.030303	No	Yes	CACNA1E	-4403	0.002	1.20724578858623	4.0218163445801	8.32492416659547	0.00578554482815177	0.836799014601411	0.028044232688748	1.42010572549028	4.0218163445801	12.4661178593193	0.000909116291715718	0.984342279720625	0.0068308550304534	0.608524085299598	4.0218163445801	2.00812614606081	0.162745536429853	0.421796754028236	0.318107646364592	1.36169685230616	4.0218163445801	12.0418000476756	0.0010903363538495	0.943856333953367	0.00785228383871092	ED	sGsG
chr1	18152697	18152855	None	159	0.0710287362280911	1.08143408721876	1	1.05032554707114	1.0472301117483	1.21885716655484	1.25056863072446	1.23404510977577	1.35152703534709	1.13815254296764	1.4892085106926	1.88677895018912	1.30883852588798	1.25969543298345	1.42116316485134	1.00917146329766	0.646004907025223	0.342089634275985	0.0882931447111017	0.605474581947398	0.339527279496053	0.104865446797982	0.836802849374604	0.330869687226932	0.0299169719120211	0.406792807137294	0.336944880819329	0.255097826095983	1.99107148836321	0.257607340338734	1.59016649746299e-05	0.0955921136435948	0.143379383397636	1.88840830676574	1.78328699492447	2.5291009774512	1.20729778160784	7.72909454266757	23	9	12	16	16	15	25	11	26	23	10	17	8	11	8	GNS	ssss	1	1	1	1	1	1	1	1	1	1	1	1	1	1	1	chr1:18152625-18152926	0.586820943959614	1	0.767267118750115	1	1.82096652471565	0.189126112898766	0.272727	No	No	ACTL8	70968	0.286	0.934656804767747	3.8956726239239	4.33036061806676	0.0426529610969985	0.647854729015931	0.123204716620716	0.812921727070457	3.8956726239239	3.32860965366802	0.0741457668039693	0.563474403134808	0.183406802011151	1.08842800771748	3.8956726239239	6.40830157564098	0.0145954139731036	0.75444080479185	0.0561324547504696	0.483369686053456	3.8956726239239	1.18941722493584	0.280747457620594	0.335046335056099	0.45983027284843	ENS	ssss
chr1	18158275	18158367	None	93	0.0386907976027932	1.08143408721876	1	1.05032554707114	1.0472301117483	1.21885716655484	1.25056863072446	1.23404510977577	1.35152703534709	1.13815254296764	1.4892085106926	1.88677895018912	1.30883852588798	1.25969543298345	1.42116316485134	1.00917146329766	1.88886490185226	0.343722598556727	0.0002635136982797	1.58629702429323	0.348267490644046	0.00105047101481969	0.476869221797855	0.394210058278434	0.254220770483091	1.26630499851672	0.349305362789647	0.00464933973576881	0.774987050870344	0.306846894884542	0.0300946106369125	1.60662550816683e-07	1.41067409847298e-06	5.49531776433527	4.55482371139412	1.20968304025626	3.62520915339996	2.52564736287115	20	14	11	17	7	13	4	4	5	11	14	11	4	2	2	GD	GGss	6.30430886954293e-07	0.0105724189696436	0.124663086245875	1	0.00071579488398035	3.17485135574503e-09	1	1.58719738784063e-05	1	0.00766633044449031	1	0.0145093272023763	1.1652762355977e-08	0.656806357449052	1	chr1:18158170-18158471	0.558830307458827	1	1.72000187039499e-14	1	0.774376311494521	1	0.121212	No	No	ACTL8	76513	0	2.68005558722711	3.27709898883587	24.5987405855676	8.77202182639056e-06	1.8576729740304	0.000186104505493467	2.19906827284352	3.27709898883587	15.5296919511168	0.000255993822548128	1.52427797318031	0.00257209019377062	0.56625911044964	3.27709898883587	0.728350805123626	0.397544792603619	0.392500905874551	0.576950363606191	1.69623684258668	3.27709898883587	8.97394994775085	0.00427612191081738	1.17574178500086	0.0223078909300013	ED	GGss
chr1	181645550	181645640	None	91	0.0403783908758038	1.08143408721876	1	1.05032554707114	1.0472301117483	1.21885716655484	1.25056863072446	1.23404510977577	1.35152703534709	1.13815254296764	1.4892085106926	1.88677895018912	1.30883852588798	1.25969543298345	1.42116316485134	1.00917146329766	-0.528788267787108	0.323409892151853	0.133086124588477	0.608096864917826	0.241182857109701	0.0303191597499294	-0.701568106631598	0.323394746103184	0.0552271821355232	1.37976453303155	0.214653003700712	7.55811053906869e-05	0.773461377248156	0.189940411443861	0.00224250199886755	9.17633092370278e-07	6.64772878928626e-06	-1.63504048768806	2.52131047871796	-2.16938622251999	6.42788365056068	4.07212647044708	1	1	2	4	6	4	2	1	1	11	14	15	3	3	2	GD	sssG	0.0328341668881232	0.027436826960513	0.00183372389461882	1.00441792881098e-23	1	1	6.24919806964617e-09	0.193041983033921	1	2.73454303825802e-16	1	2.26663398164406e-06	0.000220508795303099	1	0.00500237015173725	chr1:181645444-181645745	0.439152822357902	1	1.18782499860471	0.822781621148838	0.70584121986878	0.670373107616641	0.484848	No	No	CACNA1E	192714	0.001	-0.71294594625425	2.47758326326949	0.744113080193035	0.392522250740079	-0.494176472537775	0.572156264137501	0.795425508163281	2.47758326326949	1.50557028146098	0.225642106537316	0.55134694832884	0.39737098133997	-1.04355785378799	2.47758326326949	1.64080014495139	0.206207151229399	-0.723339184104331	0.373804674714684	1.86070921711205	2.47758326326949	11.1467884764214	0.00160857188736945	1.28974534768312	0.0105697992319441	ENS	ssss
chr1	18193065	18193281	None	217	0.0615474258892389	1.08143408721876	1	1.05032554707114	1.0472301117483	1.21885716655484	1.25056863072446	1.23404510977577	1.35152703534709	1.13815254296764	1.4892085106926	1.88677895018912	1.30883852588798	1.25969543298345	1.42116316485134	1.00917146329766	0.528797114476382	0.180483026008029	0.015043352126441	0.14622537115925	0.184378970895997	0.446145602874571	-0.00327152492854974	0.185934258961861	0.986308004361149	0.0829439396806603	0.181245563896657	0.656998081575519	3.05837621639832	0.131662820413092	4.94614202698591e-10	0.159190591867975	0.219231535114497	2.92989942695696	0.793069678438174	-0.0175950626141512	0.457632936759509	23.2288523578842	38	40	35	33	19	34	27	28	24	33	38	36	22	41	17	GNS	ssss	1	1	1	1	1	1	1	1	1	1	1	1	1	1	1	chr1:18193022-18193323	2.16349603653646e-14	1	3.32040960760783e-14	1	0.079451032991398	1	0.151515	No	Yes	ACTL8	111365	0	0.759676810848051	4.830958726244	6.75676711115502	0.0122864702782865	0.526567839576098	0.0494101536410892	0.154700679133475	4.830958726244	0.262731631754155	0.610538019039643	0.107230339572077	0.753977686767974	-0.114079470107442	4.830958726244	0.140307173506087	0.70958182763491	-0.079073863064746	0.826174594108218	0.018753846406399	4.830958726244	0.00402973341384961	0.949640757960277	0.0129991757612498	0.974117433990411	ENS	ssss
chr1	18200868	18200974	None	107	0.0490311107485611	1.08143408721876	1	1.05032554707114	1.0472301117483	1.21885716655484	1.25056863072446	1.23404510977577	1.35152703534709	1.13815254296764	1.4892085106926	1.88677895018912	1.30883852588798	1.25969543298345	1.42116316485134	1.00917146329766	1.82828260198824	0.292591769739079	9.52282663075655e-05	1.83655069946495	0.290583103416459	8.67858419914374e-05	1.35935673730561	0.298591025191869	0.00105411688660713	0.886765301015717	0.305067733810193	0.015650750154496	1.17668977139689	0.254551791708263	0.000946824461700064	7.37039951672229e-09	8.98097941926307e-08	6.24857836438332	6.32022536022282	4.5525706488737	2.90678168398971	4.62259473209865	12	23	28	16	32	24	17	16	14	11	16	10	6	4	2	GD	GGss	3.68491300604427e-05	1.72764211872843e-05	1	0.792371122693176	4.02406441804121e-07	1.60883481390174e-11	0.000131562795119597	0.917453026014147	9.93203002792578e-05	0.817409015004659	1	2.60124560067275e-11	1.93327521643901e-05	0.152105949516148	0.138193814738053	chr1:18200770-18201071	3.10749300012537e-14	1	1.36886837925291	0.444575667750673	0.987189015803474	1	0.212121	No	Yes	ACTL8	119113	0	2.6084929941149	3.90949654352224	33.1852371609557	5.35625865399039e-07	1.80806956438112	2.07440749441672e-05	2.55656750734187	3.90949654352224	32.5964568641442	6.42230099483188e-07	1.77207755962519	2.3950258902148e-05	1.82862848684147	3.90949654352224	14.8230603968398	0.000340637845746626	1.26750867994576	0.00321132442131259	1.16937012066066	3.90949654352224	5.57356623031533	0.0222299381069362	0.810545602166977	0.0766387924309776	ED	GGGs
chr1	18201316	18201376	None	61	0.03515350807723	1.08143408721876	1	1.05032554707114	1.0472301117483	1.21885716655484	1.25056863072446	1.23404510977577	1.35152703534709	1.13815254296764	1.4892085106926	1.88677895018912	1.30883852588798	1.25969543298345	1.42116316485134	1.00917146329766	1.22989738557796	0.408797526853723	0.0131496192725896	1.46947181322439	0.395082514181213	0.0039791709170207	0.688172191199065	0.428525043917094	0.139374479854839	0.626864874296565	0.418949406844111	0.165458348974976	0.888479384281459	0.344733942572635	0.0275440549671515	0.000472079925487629	0.00155724255064919	3.00857344965798	3.71940483437943	1.60590892170168	1.49627822370881	2.57729012017509	8	12	6	14	14	9	8	5	5	7	4	10	2	5	2	GD	GGss	0.557835760705675	0.00591691913440293	1	1	0.0854776689214158	0.000485522301252883	1	1	0.606859080758403	0.981799317367331	1	0.0137828444639627	0.0312393056439833	1	1	chr1:18201195-18201496	2.40456557063894e-14	1	0.407173992319873	1	1.49356141030263	0.528626050043874	0.363636	No	Yes	ACTL8	119538	0.028	1.74547192586381	3.01567252242258	8.74134402846961	0.00476267024220175	1.20986894415904	0.0242164916836348	2.03032458624041	3.01567252242258	13.0459793646298	0.000710985429044391	1.40731376257408	0.00565975618974696	0.867305530954754	3.01567252242258	1.89814484822781	0.17450655936012	0.601170383465334	0.333756009296342	0.80452130428808	3.01567252242258	1.70436399730034	0.197776352120545	0.557651673767692	0.36336358630028	ED	sGss
chr1	18201394	18201426	None	33	0.0542726763296343	1.08143408721876	1	1.05032554707114	1.0472301117483	1.21885716655484	1.25056863072446	1.23404510977577	1.35152703534709	1.13815254296764	1.4892085106926	1.88677895018912	1.30883852588798	1.25969543298345	1.42116316485134	1.00917146329766	0.963163730128708	0.442663911977618	0.0546286836194956	0.958901361429654	0.437002777185975	0.0529521905100216	0.312994116946542	0.474577861180993	0.524458296621264	-0.534186013602779	0.539771633831781	0.345685441133258	1.07558217806764	0.356883267417176	0.0130322803476758	0.000690759019245674	0.00216935461307334	2.17583521960427	2.19426834676974	0.659521108227957	-0.989651882613115	3.0138206978764	6	10	8	6	11	10	8	6	1	3	2	3	3	8	0	GD	GGss	0.185328627733377	0.163057306206415	1	0.170121196296833	1	0.00269245772836575	1	1	1	1	0.21637481151764	0.0187967075311323	1	1	1	chr1:18201259-18201560	0.805837269569373	0.468373769050534	0.962086175402109	0.936456352840211	1.10921357397576	0.518215201771417	0.363636	No	Yes	ACTL8	119602	0.134	1.37136377974097	2.71899945170596	4.87316681295295	0.0319598034232442	0.950556937449484	0.0998859679577787	1.30174988612694	2.71899945170596	4.53346853895757	0.0382558391636855	0.902304263363119	0.113798108351341	0.341377961092745	2.71899945170596	0.257299212181122	0.614242728597823	0.236625171236739	0.756725286961004	-0.815751555939074	2.71899945170596	1.19169268934078	0.280293234261787	-0.565435891036557	0.45932585611215	ENS	ssss
chr1	18201494	18201526	None	33	0.0390606726016776	1.08143408721876	1	1.05032554707114	1.0472301117483	1.21885716655484	1.25056863072446	1.23404510977577	1.35152703534709	1.13815254296764	1.4892085106926	1.88677895018912	1.30883852588798	1.25969543298345	1.42116316485134	1.00917146329766	-0.363654287740499	0.366484937972846	0.344465413424731	0.475476370103578	0.299572077010209	0.143554309833217	0.15724276465531	0.313143897216588	0.626439054935792	0.0249203523662176	0.307958778406911	0.937101374680736	1.52503321431799	0.228828111004955	5.60671232431701e-05	0.287864242502406	0.35984132964406	-0.992276216730751	1.58718521048066	0.502142197414602	0.0809210651345356	6.6645361342207	2	3	5	8	7	11	10	5	5	10	7	5	3	9	5	GNS	ssss	1	1	1	1	1	1	1	1	1	1	1	1	1	1	1	chr1:18201359-18201660	0.814034116931696	0.733841023979928	0.986963879253446	1	1.21901909625903	0.340625960140437	0.9090909	No	Yes	ACTL8	119702	0.001	-0.503693403060949	2.82288717233918	0.656074745807072	0.421840589956416	-0.349133662198341	0.599461811323316	0.625507760100436	2.82288717233918	1.41466211112744	0.239979369025765	0.433568940331984	0.41400762555701	0.12215447033031	2.82288717233918	0.0497126155303263	0.824485077117339	0.0846710267022477	0.899934569815859	-0.0480215346563291	2.82288717233918	0.00795901841948762	0.92927371271518	-0.0332859913531962	0.96214124778293	ENS	ssss
chr1	18202087	18202286	None	200	0.07603084820135	1.08143408721876	1	1.05032554707114	1.0472301117483	1.21885716655484	1.25056863072446	1.23404510977577	1.35152703534709	1.13815254296764	1.4892085106926	1.88677895018912	1.30883852588798	1.25969543298345	1.42116316485134	1.00917146329766	-0.762394857985376	0.283846525086981	0.0228584367345585	-0.642563904198567	0.275603248292714	0.0419441732535797	-0.798072263748674	0.278854920615629	0.0168999604520177	-1.52956845170045	0.301069919304966	0.000477476819451321	3.40395973159592	0.183411775180805	4.4519679240313e-09	1.63037317994101e-05	8.35806070265198e-05	-2.68594043119517	-2.33148160690802	-2.86196227768464	-5.08044262685402	18.5591122938554	13	11	20	12	28	16	18	13	19	6	10	14	30	57	26	GD	LLLL	1	1	1	0.00245767082508931	0.000183953091378323	1	1	0.011806284328512	1	0.0601712908122441	0.00635824681857289	1	0.0325890816155311	0.00250069286893162	0.0202264415668823	chr1:18202036-18202336	0.868972960587214	1	0.697219961421064	0.66219682857155	0.610979808403576	1	0.333333	No	Yes	ACTL8	120379	0	-1.09283093251907	4.21758233492873	9.73622423741669	0.00301703795479982	-0.757492679704289	0.0171013282099165	-0.986230970947583	4.21758233492873	8.51495993220315	0.00529261386587052	-0.683603216893214	0.0262299845325702	-1.25797919572343	4.21758233492873	13.4598000498507	0.000597639703878118	-0.871964732718766	0.00495035097003441	-2.29187579920969	4.21758233492873	38.5153773149318	1.09961638331398e-07	-1.58860724841577	6.0391907671168e-06	ED	ssLL
chr1	182054121	182054334	None	214	0.0702399676711287	1.08143408721876	1	1.05032554707114	1.0472301117483	1.21885716655484	1.25056863072446	1.23404510977577	1.35152703534709	1.13815254296764	1.4892085106926	1.88677895018912	1.30883852588798	1.25969543298345	1.42116316485134	1.00917146329766	-0.121534553498469	0.182912942512991	0.521435118160641	-0.280881460217004	0.183839039238321	0.157536665244088	0.254299678216856	0.17447475347736	0.175650032467787	-0.0784971491658568	0.175928368746467	0.66496733436972	3.109056968128	0.125983241087583	2.72596283348251e-10	0.354802832242283	0.427482015100173	-0.664439332880107	-1.52786623222547	1.45751561844077	-0.446188126026339	24.6783377002231	18	22	22	22	22	15	36	34	37	36	46	17	23	32	27	GNS	ssss	1	1	1	1	1	1	1	1	1	1	1	1	1	1	1	chr1:182054077-182054377	0.913089806289446	1	0.915896441000966	1	0.32568542147216	1	0.060606	No	Yes	ZNF648	-23381	0	-0.164558648791003	4.63285813197979	0.271329118331206	0.60477280358619	-0.114063363446238	0.749675548609733	-0.455039649556776	4.63285813197979	2.04818815788849	0.158694511431053	-0.315409450133265	0.312632167531782	0.26493946357738	4.63285813197979	0.804892958691964	0.373993622996181	0.183642042197725	0.554528738687505	-0.187342565544565	4.63285813197979	0.394604507793278	0.532787532756228	-0.129855971106082	0.694791143946395	ENS	ssss
chr1	18205474	18205643	None	170	0.0414592084187085	1.08143408721876	1	1.05032554707114	1.0472301117483	1.21885716655484	1.25056863072446	1.23404510977577	1.35152703534709	1.13815254296764	1.4892085106926	1.88677895018912	1.30883852588798	1.25969543298345	1.42116316485134	1.00917146329766	1.33199413809278	0.210898006795957	8.72807916523434e-05	1.01076456300655	0.214439430274681	0.000824492470975331	1.02781656726037	0.213087595114904	0.000698607693554144	0.41866469022231	0.221198419944314	0.0876695334258526	2.0666055776634	0.171799167338923	2.85539770113645e-07	7.19836765836132e-07	5.34555487903995e-06	6.31582136943323	4.71352009148613	4.82344627666448	1.89271103440842	12.0291943766318	40	24	30	26	27	23	39	22	21	18	21	17	11	9	9	GD	GGGs	5.99048473073785e-06	0.463547279140079	0.294339200003572	0.0965898807455216	3.67674630841654e-06	2.92857199005628e-07	1.36022029598018e-07	1	0.00610393920587041	1	1	7.14032441055931e-11	0.0273017796504822	0.0192617862020225	1	chr1:18205408-18205708	1.33538763962863	0.70936903028876	1.59875182898009	0.463851885719358	1.22588308389525	0.616861103028067	0.272727	No	Yes	ACTL8	123751	0.001	1.91919852705863	4.4107394093375	29.9894909612439	1.45931451944014e-06	1.33028704796549	4.55727611074853e-05	1.39653755974862	4.4107394093375	15.020031218424	0.000314445044123586	0.968006072085824	0.003016763079865	1.36873965357899	4.4107394093375	14.6647662063044	0.000363339304306938	0.948738031798874	0.00337403549429307	0.5117835959594	4.4107394093375	1.84482545742322	0.180568105550483	0.354741356596088	0.341699023578646	ED	GGGs
chr1	182089785	182089821	None	37	0.0486283378954675	1.08143408721876	1	1.05032554707114	1.0472301117483	1.21885716655484	1.25056863072446	1.23404510977577	1.35152703534709	1.13815254296764	1.4892085106926	1.88677895018912	1.30883852588798	1.25969543298345	1.42116316485134	1.00917146329766	0.677517746152503	0.584069686593189	0.272996596975044	0.0592620185905453	0.644558323652199	0.928559854531808	0.840252024192661	0.555638561370733	0.161416182010922	0.859255428418132	0.539534446909147	0.142337222058201	0.482853306241824	0.457057506959364	0.315621305126198	0.222831166842922	0.290293183453444	1.15999470902931	0.0919420577097734	1.5122277008993	1.59258678169778	1.05643884826238	3	2	5	5	1	0	6	5	3	3	9	6	2	3	1	GNS	ssss	1	1	1	1	1	1	1	1	1	1	1	1	1	1	1	chr1:182089652-182089953	2.67598075237667e-14	1	2.75649413059185e-14	1	1.29842655541821	0.253492969297403	0.727273	No	Yes	ZNF648	-58956	0.016	0.946089168163975	2.2436711375512	1.35941136431145	0.249247701553904	0.655779039471163	0.424739485197956	0.0419061114222467	2.2436711375512	0.00206496230644789	0.963938638115928	0.0290471029805612	0.982880111460203	1.066987498716	2.2436711375512	1.94813338573149	0.169041043865174	0.739579376427701	0.326508892991901	1.10778632845193	2.2436711375512	2.25964246686957	0.139162238790491	0.767858970229309	0.285382400539594	ENS	ssss
chr1	182112403	182112563	None	161	0.0506141460087665	1.08143408721876	1	1.05032554707114	1.0472301117483	1.21885716655484	1.25056863072446	1.23404510977577	1.35152703534709	1.13815254296764	1.4892085106926	1.88677895018912	1.30883852588798	1.25969543298345	1.42116316485134	1.00917146329766	0.460109178279446	0.16952149746808	0.0217773884785324	-0.0481617952877287	0.178706445877264	0.793022489523681	0.252135997164134	0.170250579175492	0.169420409584813	0.257846863515345	0.166138086319627	0.15170897917026	2.47417446023099	0.124674235628291	2.31550310626746e-09	0.32130425772409	0.394121746035438	2.71416419245637	-0.269502283766566	1.48096998192432	1.55200333185061	19.8451143314614	24	17	18	8	20	12	19	22	16	26	28	18	17	17	10	GNS	ssss	1	1	1	1	1	1	1	1	1	1	1	1	1	1	1	chr1:182112332-182112633	1.38483288694122	0.694106264759312	0.804295856578594	1	1.44537228742329	0.641138709880622	0.030303	No	Yes	ZNF648	-81636	0	0.668148968789994	4.09442913997562	3.64972932493987	0.0619018798032107	0.463125573910819	0.161209258240757	-0.127066537486544	4.09442913997562	0.118104750285645	0.732560179230451	-0.0880758122023124	0.841412539980882	0.260420501617807	4.09442913997562	0.549051659925884	0.462219382826356	0.18050973645639	0.635431061873041	0.282378823583916	4.09442913997562	0.681274756485396	0.413123272375996	0.195730085417026	0.591423990239182	ENS	ssss
chr1	182113309	182113365	None	57	0.0854540890908546	1.08143408721876	1	1.05032554707114	1.0472301117483	1.21885716655484	1.25056863072446	1.23404510977577	1.35152703534709	1.13815254296764	1.4892085106926	1.88677895018912	1.30883852588798	1.25969543298345	1.42116316485134	1.00917146329766	-0.577656304783591	0.505337126044882	0.279620907720932	-0.939993806334889	0.53975007775274	0.112205970876631	-0.305375221168657	0.457562361625526	0.519622777717296	-0.616188294037216	0.465579571099994	0.215132917089463	1.63129573818266	0.307080046780561	0.000341492424928599	0.342422795575743	0.415079237740926	-1.14311075717854	-1.74153528656924	-0.667395849789279	-1.32348653653636	5.31228178217774	3	1	5	3	1	3	6	4	4	7	5	1	1	12	6	GNS	ssss	1	1	1	1	1	1	1	1	1	1	1	1	1	1	1	chr1:182113186-182113487	0.483491658354785	1	1.18973049438221	0.776950786932444	1.4110287076323	0.163126019772058	0.515152	No	Yes	ZNF648	-82490	0.204	-0.807886175358385	2.38070823662394	1.35777922793162	0.249528241036584	-0.559984024663022	0.425069322298312	-1.36679106896352	2.38070823662394	3.57568310298416	0.0645134435519059	-0.947387375866576	0.165997461668463	-0.534811165938387	2.38070823662394	0.707741193371464	0.404255747841562	-0.37070285180217	0.58313152510316	-0.951964909793589	2.38070823662394	2.20198508172846	0.144197055124157	-0.659851793215429	0.292563624372631	ENS	ssss
chr1	182113598	182113713	None	116	0.179754365600063	1.08143408721876	1	1.05032554707114	1.0472301117483	1.21885716655484	1.25056863072446	1.23404510977577	1.35152703534709	1.13815254296764	1.4892085106926	1.88677895018912	1.30883852588798	1.25969543298345	1.42116316485134	1.00917146329766	0.423621911853745	0.581028048394315	0.482672957428117	-0.33575279952211	0.642040434221376	0.612400939401442	1.5640161270061	0.526715284321475	0.0140607974240797	0.33994037221925	0.561989745822479	0.55872910663869	1.13993233775465	0.425915846952765	0.0232348245058035	0.000174506783095281	0.000659324579720579	0.729090296112958	-0.522946502472681	2.96937676494598	0.604887143842353	2.67642621402878	7	4	4	0	2	6	23	21	12	11	9	1	4	8	0	GD	ssGs	1	1	0.0014739677531668	1	1	1	0.0718869454948597	1	1	1	0.118936211038024	1	1	0.202811592274732	1	chr1:182113505-182113805	1.02651241262955	0.518715769525307	0.494854681349465	1	1.38853187312739	0.505243195538661	0.242424	No	Yes	ZNF648	-82809	0	0.576929040096619	2.99568540501291	0.668863604918418	0.417382259634385	0.399896737526127	0.595396005668684	-0.535729705170482	2.99568540501291	0.45880452568639	0.501348706315066	-0.37133953468113	0.668412805792906	2.09350846650711	2.99568540501291	12.9967418097716	0.000725899717404755	1.45110949103777	0.00575093414303567	0.378194683834547	2.99568540501291	0.321415461481569	0.573329893553288	0.262144578802676	0.727218887779264	ED	ssGs
chr1	182118614	182118868	None	255	0.0588302803453798	1.08143408721876	1	1.05032554707114	1.0472301117483	1.21885716655484	1.25056863072446	1.23404510977577	1.35152703534709	1.13815254296764	1.4892085106926	1.88677895018912	1.30883852588798	1.25969543298345	1.42116316485134	1.00917146329766	0.968234920448323	0.170536389623522	0.000204520087827055	-0.862489789701187	0.223914916954103	0.00320246791027217	-0.300481068240525	0.195683144399449	0.155660791092032	0.74833019850659	0.168424244908097	0.00124840241133893	2.24323390201792	0.132024306677076	1.04978159866115e-08	1.42423070017444e-09	2.04505855930328e-08	5.67758542669872	-3.85186391971365	-1.53554905897849	4.44312633798612	16.9910674668775	28	16	34	4	4	6	8	10	8	30	36	27	9	17	9	GD	GssG	1.90354681359894e-15	2.90239572362994e-09	0.0189166595979821	5.04749538315564e-09	1	1	0.0348447936150564	1.38399347778976e-25	8.60006185703926e-17	0.439074477885675	1	0.00368383061262537	0.00782833511242215	1.06868623250612e-10	3.34120124119932e-06	chr1:182118590-182118891	2.72436991610764e-14	1	2.60161324320538e-14	1	0.63150501734796	0.869022716267392	0.212121	No	No	ZNF648	-87894	0	1.3947523453881	3.96112247606233	15.0868343986961	0.000306047744015413	0.966768655785129	0.00295364541767063	-1.27787283552842	3.96112247606233	7.40299489827665	0.00897102394348529	-0.885753953060668	0.0389999911517068	-0.530412756240817	3.96112247606233	1.5998205976919	0.211873364838372	-0.367654106521352	0.380698020470646	0.981373043362003	3.96112247606233	7.66801416943959	0.00789907809224152	0.680235958083905	0.0354469230830335	ED	Gsss
chr1	1821324	1821408	None	85	0.0293719412308689	1.08143408721876	1	1.05032554707114	1.0472301117483	1.21885716655484	1.25056863072446	1.23404510977577	1.35152703534709	1.13815254296764	1.4892085106926	1.88677895018912	1.30883852588798	1.25969543298345	1.42116316485134	1.00917146329766	-0.201204535158959	0.155108407583802	0.223695023354723	-0.361550672250633	0.156772145878597	0.0437884643270811	-0.0153397335586439	0.143832285253388	0.917175760382933	-0.212744900068028	0.143091774497119	0.167909063347912	2.1955808637372	0.101651980955573	1.01051454130692e-09	0.738816677772651	0.782278533354123	-1.29718651808254	-2.30621753771627	-0.106650141389466	-1.48677239356139	21.5989973151313	7	8	8	7	7	8	7	15	11	12	13	9	11	11	11	GNS	ssss	1	1	1	1	1	1	1	1	1	1	1	1	1	1	1	chr1:1821215-1821516	NA	NA	NA	NA	NA	NA	0.151515	Yes	No	GNB1	1129	NA	-0.282212958675504	3.31124359016078	0.394212801298316	0.53299014338317	-0.195615116623406	0.694931661034919	-0.568979030954843	3.31124359016078	1.58556909241175	0.213888119002053	-0.394386211104079	0.383185035093605	-0.125445877387122	3.31124359016078	0.0872942627588019	0.768886018761965	-0.0869524562237523	0.864893169734699	-0.392213829469031	3.31124359016078	0.860992632528596	0.35798056521341	-0.271861910073078	0.539034783319068	ENS	ssss
chr1	182155575	182155796	HumanGain	222	0.0982728287888259	1.08143408721876	1	1.05032554707114	1.0472301117483	1.21885716655484	1.25056863072446	1.23404510977577	1.35152703534709	1.13815254296764	1.4892085106926	1.88677895018912	1.30883852588798	1.25969543298345	1.42116316485134	1.00917146329766	1.04317911442598	0.249417230838332	0.00188032644481183	-0.649305162925584	0.285840104025961	0.0464466806032489	0.0734682645745184	0.261547267689935	0.784514222442275	0.408242956225412	0.252276381149221	0.136681761348196	2.72095417029174	0.186403207840338	4.54051402869841e-08	2.18487097991852e-06	1.42732902401996e-05	4.18246610677093	-2.27156775337099	0.280898612413016	1.61823692874339	14.5971424087419	49	46	40	7	12	9	24	12	24	31	48	29	9	33	15	GD	Gsss	2.00660166166382e-07	0.00015944557863061	1	1	1	1	0.00179740349128498	3.3249998603919e-07	0.000138057027626153	0.0628970593439687	1	1	1	2.69483359245243e-05	0.00785677399527429	chr1:182155535-182155835	0.536033864140294	1	1.5096055609489	0.0586206382700547	2.01382134499299e-14	1	0.212121	No	Yes	ZNF648	-124839	0.006	1.49610435046533	4.58265781302391	21.5363504712803	2.59344767488511e-05	1.03702051234851	0.000434046096573061	-0.992091964884287	4.58265781302391	6.15972200608833	0.0165229009722508	-0.68766574831572	0.0615531688070349	-0.0167757461620333	4.58265781302391	0.00226917915256956	0.962198818364197	-0.0116280611540028	0.98182209381585	0.491803605685735	4.58265781302391	2.21474829440071	0.143064632761564	0.340892282670282	0.290915510296627	ED	Gsss
chr1	182205469	182205496	None	28	0.0531366729961838	1.08143408721876	1	1.05032554707114	1.0472301117483	1.21885716655484	1.25056863072446	1.23404510977577	1.35152703534709	1.13815254296764	1.4892085106926	1.88677895018912	1.30883852588798	1.25969543298345	1.42116316485134	1.00917146329766	1.3428405800017	0.630773070536136	0.059132663104859	0.748731076790089	0.670601947071601	0.290314275395203	-0.0061084412431117	0.766205334273495	0.993795871944636	-0.0136904404049368	0.73003181074327	0.985406877828289	0.0780958962106318	0.542283796596775	0.888351115115677	0.0366980394414775	0.0642031473894372	2.12888064301847	1.11650596909189	-0.00797232930896211	-0.0187532107552931	0.144012962771044	5	1	7	4	4	0	2	1	1	2	2	1	3	1	0	GNS	ssss	1	1	1	1	1	1	1	1	1	1	1	1	1	1	1	chr1:182205332-182205632	2.28267576346512	0.159590077995513	2.48426902369785e-14	1	0.0731499491478557	1	0.424242	No	Yes	GLUL	155858	0	1.85664883238598	1.86621969346122	4.61232259813177	0.0366832760600939	1.28693090345825	0.110382741552003	0.968494890223852	1.86621969346122	1.04475620890057	0.31170611395959	0.671309502545377	0.492758088439519	-0.0992645791193364	1.86621969346122	0.00862566784184816	0.926379578551168	-0.0688049631460377	0.960369293385771	-0.0952529868555609	1.86621969346122	0.00868703807326688	0.926118914070684	-0.0660243392788455	0.960240492454041	ENS	ssss
chr1	182228692	182228769	None	78	0.0785400524312669	1.08143408721876	1	1.05032554707114	1.0472301117483	1.21885716655484	1.25056863072446	1.23404510977577	1.35152703534709	1.13815254296764	1.4892085106926	1.88677895018912	1.30883852588798	1.25969543298345	1.42116316485134	1.00917146329766	1.88230418911942	0.56907762472663	0.0079107721479251	0.82750662026095	0.621726816986738	0.212743506733589	0.774899716788897	0.621329372828316	0.240755401414827	1.30388163575654	0.576177957944928	0.0471290061366038	0.311459711130752	0.504074508815106	0.550463214804892	0.00100506863355987	0.00299723796936922	3.30764048230437	1.33098106379188	1.24716414622654	2.26298423564681	0.617884272432025	11	14	3	3	3	5	6	2	3	7	13	4	0	2	3	GD	Gsss	0.00617160519674619	1	1	1	0.354513080896538	0.574399377815023	0.794569675123123	0.00858618539147483	1	1	1	1	0.117079287425507	0.167716347066895	1	chr1:182228580-182228880	0.524281925914955	1	0.829632142086275	0.561232913550452	1.29163531059184	0.658887335501223	0.424242	No	Yes	GLUL	132610	0.008	2.63973308023798	2.62827823554308	14.0507978219899	0.000467519967140677	1.82972354199778	0.00410050897513262	1.08861536189477	2.62827823554308	1.7239993592945	0.195256365919412	0.754570668811605	0.360144014339771	0.965306416976632	2.62827823554308	1.35452079961053	0.250089501299242	0.669099421303775	0.425705250267425	1.72867918564611	2.62827823554308	5.54752262017909	0.0225281690492208	1.19822910362326	0.0773965246055839	ED	Gsss
chr1	182259250	182259714	None	465	0.0938978180555555	1.08143408721876	1	1.05032554707114	1.0472301117483	1.21885716655484	1.25056863072446	1.23404510977577	1.35152703534709	1.13815254296764	1.4892085106926	1.88677895018912	1.30883852588798	1.25969543298345	1.42116316485134	1.00917146329766	0.111920987970304	0.196286163600566	0.581130731615195	-0.648742207203279	0.202549274039373	0.00944533725749947	-0.836905126830155	0.204335159198056	0.00215922412208178	-0.253963295685039	0.196162338324543	0.224532581246008	4.01248677470107	0.138621673606525	5.64491371438727e-11	0.00228932942174627	0.0060902510295409	0.570192956636814	-3.20288586705659	-4.09574705652574	-1.29465879054147	28.9455946556412	73	57	64	42	32	26	36	28	25	89	79	35	69	79	56	GD	sLLs	0.00712919264538306	0.204696004858271	0.00174495857147434	1	0.13776105322012	1	1	0.0154680718169671	2.20727453037591e-06	1	0.0770826956847442	0.156415702077081	1	1	1.29673489455668e-05	chr1:182259250-182259714	2.38491482788634e-14	1	0.710136622684602	1	0.283076648434229	0.998871621018033	0.454545	No	Yes	GLUL	101859	0.004	0.17117940136592	5.55780306600882	0.456819365618509	0.502271703272848	0.118652519426727	0.669208095998927	-0.988690662845208	5.55780306600882	13.3203488134748	0.000633556101356734	-0.6853081453971	0.00517831136249169	-1.30653092408188	5.55780306600882	22.6398403129702	1.74452381781716e-05	-0.905618226341734	0.000318714531031978	-0.447117680114922	5.55780306600882	3.13302126977372	0.0829035657796828	-0.309918359350162	0.198627714271691	ED	sLLs
chr1	182273013	182273071	None	59	0.0328019684805386	1.08143408721876	1	1.05032554707114	1.0472301117483	1.21885716655484	1.25056863072446	1.23404510977577	1.35152703534709	1.13815254296764	1.4892085106926	1.88677895018912	1.30883852588798	1.25969543298345	1.42116316485134	1.00917146329766	-2.03965180088249	0.648366098325174	0.010406421240752	-0.256509414239324	0.341472409338125	0.469849033126057	-0.41920972719517	0.35006650280208	0.258720544929682	-1.74730126372188	0.491550869285821	0.00522742803676831	1.99638684588467	0.226575789870842	5.00540410275648e-06	7.44644933940176e-06	4.21092721811765e-05	-3.14583351312047	-0.751186354225559	-1.19751454035059	-3.55467027504305	8.81112164288472	2	1	0	7	7	6	5	6	7	5	1	0	8	9	10	GD	LssL	0.331850183246917	0.232485206598698	1	0.364774989615027	0.00436714522774572	1	1	0.000474250629224285	0.0568728157508659	1	1	1	0.00479705407989486	0.00078786148935194	1	chr1:182272891-182273192	0.562971500241523	1	0.85283872902447	1	0.366870688216236	1	0.787879	No	No	GLUL	88299	0	-2.82104517806992	2.56916562026929	13.2144025992018	0.000662351627152236	-1.95539951141139	0.00535948827221624	-0.419740045202711	2.56916562026929	0.598650926260002	0.442786670732463	-0.290941628900363	0.618532403811681	-0.698497243053851	2.56916562026929	1.60883293577805	0.210611186801799	-0.484161394651672	0.379163503810068	-2.51835635948066	2.56916562026929	14.5556538416153	0.000379905535466832	-1.74559161021923	0.00349442615368185	ED	LssL
chr1	182301363	182301486	None	124	0.0589154786334967	1.08143408721876	1	1.05032554707114	1.0472301117483	1.21885716655484	1.25056863072446	1.23404510977577	1.35152703534709	1.13815254296764	1.4892085106926	1.88677895018912	1.30883852588798	1.25969543298345	1.42116316485134	1.00917146329766	-3.27145119329447	0.723270943237083	0.00110300299515939	-2.69840727915054	0.537406979651683	0.000520849026738496	-1.57073209831516	0.353107233685801	0.00123838407686504	-1.28280764805088	0.309381476810983	0.00199153222306898	2.82372153630482	0.183930591558949	2.79696933227035e-08	2.60357399049659e-14	1.02795927938023e-12	-4.52313372171804	-5.02116158018546	-4.44831470009706	-4.14636215869707	15.35210381466	0	1	1	0	2	2	8	2	3	10	9	3	26	20	16	GD	LLLL	0.131991986550972	0.484249954974237	1	1	2.81731786177906e-12	0.000116103696974957	0.161383664326453	0.661385110937344	1	1	1	6.38842668320779e-07	3.95643920782102e-05	1	1	chr1:182301274-182301574	1.53012193105107	0.522716563774773	0.971316890156138	1	0.337771830782327	1	0.818182	No	No	GLUL	59916	0.001	-4.51618705723712	2.90768925549101	39.0666440099672	9.38964866701438e-08	-3.13038232560522	5.34685678916586e-06	-3.83387546210713	2.90768925549101	36.9784780571193	1.71746846516793e-07	-2.65743996717751	8.54866832712317e-06	-2.33385658201818	2.90768925549101	21.0139480289266	3.13653724287632e-05	-1.61770610965717	0.000503714741525444	-1.91225906626872	2.90768925549101	16.8414584958503	0.000152113084014695	-1.32547698028436	0.00172217322506888	ED	LLLL
chr1	182309458	182309650	None	193	0.103948417530601	1.08143408721876	1	1.05032554707114	1.0472301117483	1.21885716655484	1.25056863072446	1.23404510977577	1.35152703534709	1.13815254296764	1.4892085106926	1.88677895018912	1.30883852588798	1.25969543298345	1.42116316485134	1.00917146329766	2.10769117220883	0.378293123758187	0.000236866119543141	1.84611795191442	0.380558602709136	0.000670297506084356	1.05590322530064	0.39774682596658	0.024117209618557	1.83958376385536	0.376717415877303	0.000638912291278551	1.10149037428767	0.32204521681361	0.00654416545453194	2.55622174881876e-07	2.1302401766737e-06	5.57158203477182	4.85107402321799	2.6547118829538	4.88319277613253	3.4202972650427	37	18	23	13	20	35	5	12	15	36	34	19	4	3	4	GD	GGsG	0.00112326377723525	0.176484445665008	1	0.162742430264846	6.30392430686292e-06	1.17302533167214e-05	1	1.18970681300746e-05	1	0.00172498046159017	1	0.0126269438247251	1.49438963158256e-08	0.0144381308807882	0.288936145271837	chr1:182309403-182309704	2.08564088101576	0.14092551907439	0.472733433397554	1	3.19688454219587	0.0285596273966037	0.484848	No	Yes	GLUL	51787	0.01	3.01969222342367	4.12618214818459	40.9905518687896	5.45424131186185e-08	2.09309115082491	3.47214351687696e-06	2.58611999573138	4.12618214818459	28.6474473495813	2.25208264391933e-06	1.79256178363091	6.39694284962819e-05	1.39707978687473	4.12618214818459	6.63247512206816	0.0130619577151819	0.968381915289511	0.051718794343442	2.53736119316398	4.12618214818459	28.759078059519	2.17158864500499e-06	1.75876475710383	6.23327227616732e-05	ED	GGsG
chr1	182318122	182318166	None	45	0.0639458540750812	1.08143408721876	1	1.05032554707114	1.0472301117483	1.21885716655484	1.25056863072446	1.23404510977577	1.35152703534709	1.13815254296764	1.4892085106926	1.88677895018912	1.30883852588798	1.25969543298345	1.42116316485134	1.00917146329766	0.461848292021679	0.631605977309457	0.481422458541506	1.26363318573155	0.556777672779679	0.0466064354962904	-0.184444462418953	0.699064859988177	0.797257115345648	-0.640561712562785	0.741356001374579	0.407812871142623	0.478030048274645	0.474735284969304	0.337706701414051	0.00177197320694253	0.00489289447967293	0.731228501017487	2.26954715950252	-0.263844562895169	-0.864040638202284	1.00694021154453	3	5	0	8	2	10	2	2	1	2	2	0	3	3	0	GD	sGss	1	0.00597334266461634	1	1	1	0.0575881207960415	1	1	1	1	0.411720014787376	0.887663587144146	1	0.92199027775403	1	chr1:182317993-182318294	0.432536576867975	1	2.2258886166749e-14	1	1.60846901223239	0.450270043049157	0.69697	No	Yes	GLUL	43197	0	0.645173369894359	2.05663945969412	0.514392044473166	0.476627306028207	0.447200102314634	0.647672155979331	1.7217123091389	2.05663945969412	5.08625740143929	0.0285876027168672	1.19340003281498	0.0921678431056612	-0.342902270530711	2.05663945969412	0.123702268004668	0.726551725293277	-0.237681742025966	0.837538878951849	-0.92906169667736	2.05663945969412	0.851520034622479	0.360615699832903	-0.643976495618151	0.541528472968903	ENS	ssss
chr1	182346262	182346346	None	85	0.0416241729040733	1.08143408721876	1	1.05032554707114	1.0472301117483	1.21885716655484	1.25056863072446	1.23404510977577	1.35152703534709	1.13815254296764	1.4892085106926	1.88677895018912	1.30883852588798	1.25969543298345	1.42116316485134	1.00917146329766	-0.122214950161472	0.490571934814756	0.808304418987196	0.457344304153367	0.421725344092006	0.303613392781858	1.31181178429209	0.374721693633961	0.00571921189190822	-0.929810367531109	0.550888637207159	0.122332941096303	0.771839735190267	0.323737578466307	0.0383395939494965	1.04353566023785e-05	5.65590034252501e-05	-0.249127480575548	1.08446008891889	3.50076285034488	-1.68783725916906	2.38415243249432	2	1	3	4	7	1	9	13	8	0	2	2	2	4	2	GD	ssGs	1	1	2.93439875862397e-07	0.064167985289343	1	1	0.146130640331658	0.00991269452290216	0.000111255766929393	0.658781461869376	1	0.0237813278797385	0.0388681709640116	1	1	chr1:182346153-182346454	3.81587860912327e-14	1	2.78817420920015e-14	1	0.757120062620424	1	0.727273	No	Yes	GLUL	15037	0.001	-0.160001140745681	2.35311800474614	0.0378727291064014	0.846498451067789	-0.110904339594244	0.913487793424672	0.58334861586809	2.35311800474614	0.657074415919083	0.421489499817351	0.404346448372513	0.599174266010799	1.74673915249607	2.35311800474614	7.89361696811075	0.00709344104820288	1.21074731872632	0.0326885811409751	-1.32590243657102	2.35311800474614	2.327753901595	0.133473648195804	-0.919045535606763	0.277300007146006	ENS	ssss
chr1	182360466	182360673	None	208	0.080198286259696	1.08143408721876	1	1.05032554707114	1.0472301117483	1.21885716655484	1.25056863072446	1.23404510977577	1.35152703534709	1.13815254296764	1.4892085106926	1.88677895018912	1.30883852588798	1.25969543298345	1.42116316485134	1.00917146329766	0.338846759320537	0.205739009363568	0.130584165639518	0.483722242986347	0.201415402151408	0.0372128170068107	0.625597442994656	0.19870270910373	0.0103609452672523	0.641974071541886	0.196128179809025	0.00838427096747156	2.62823378477231	0.148171155361131	6.91520439488498e-09	0.166538255598253	0.2277526051904	1.64697380612809	2.40161496002536	3.14840922812014	3.27323728883321	17.7378233865196	26	18	17	25	17	37	28	42	27	46	50	28	13	22	16	GNS	ssss	1	1	1	1	1	1	1	1	1	1	1	1	1	1	1	chr1:182360419-182360719	0.427939873949095	1	2.13880058084589	0.121649984607275	1.09099172367603	0.741642801541779	0.030303	Yes	No	GLUL	771	0	0.496587911280034	4.62913931286834	2.08433263091286	0.155140464877088	0.344208510603908	0.307739976348111	0.648598188522044	4.62913931286834	3.80322557084039	0.0568501842358247	0.449574005690343	0.15168838347708	0.801057326014351	4.62913931286834	6.08590036072013	0.0171463011725736	0.555250626993736	0.0632805639088876	0.83767386848284	4.62913931286834	6.96254373666231	0.0111082303948234	0.580631280167623	0.0457911866311308	ENS	ssss
chr1	182365950	182366126	None	177	0.0404574247271244	1.08143408721876	1	1.05032554707114	1.0472301117483	1.21885716655484	1.25056863072446	1.23404510977577	1.35152703534709	1.13815254296764	1.4892085106926	1.88677895018912	1.30883852588798	1.25969543298345	1.42116316485134	1.00917146329766	-0.0622400750217265	0.180015661420646	0.7366953084169	0.0497239281291462	0.173825702268238	0.780673325708284	0.0708924815855318	0.17193211156719	0.688799030472293	-0.20487692354493	0.173220587435377	0.264265044928939	2.70444773688071	0.123042778649909	8.51313185217785e-10	0.812675837552396	0.845460219388183	-0.345748111750616	0.286056247610696	0.412328336686701	-1.182751580388	21.9797355566524	20	16	8	20	16	19	18	26	16	20	22	15	19	20	16	GNS	ssss	1	1	1	1	1	1	1	1	1	1	1	1	1	1	1	chr1:182365887-182366188	1.88579961100994	0.1777471675312	1.73468603876519e-14	1	0.0223445268800497	1	0	No	Yes	TEDDM1	3713	0.001	-0.0799831451979981	4.09985980124561	0.0490579106691428	0.82562538473679	-0.0554400915863091	0.900631728099415	0.0233490817743186	4.09985980124561	0.00444548392639736	0.947110450862971	0.0161843502005326	0.972566283001093	0.00210858282367149	4.09985980124561	3.82686154503814e-05	0.995089145315906	0.00146155823920494	0.997835774976628	-0.379545278954404	4.09985980124561	1.18904427480715	0.28082199569946	-0.263080740002083	0.459903375874421	ENS	ssss
chr1	182415311	182415446	None	136	0.0761247089752777	1.08143408721876	1	1.05032554707114	1.0472301117483	1.21885716655484	1.25056863072446	1.23404510977577	1.35152703534709	1.13815254296764	1.4892085106926	1.88677895018912	1.30883852588798	1.25969543298345	1.42116316485134	1.00917146329766	0.289465078163208	0.247333024374671	0.2689972214029	0.319146202183313	0.243490171305552	0.219256186803307	-0.425482250019108	0.267206791972233	0.142394150941714	0.229749482098992	0.239154386555845	0.359368423112118	2.32609185123553	0.177781575002493	1.29019558740446e-07	0.151885905095381	0.210775454876757	1.1703454437395	1.31071492730941	-1.59233321458132	0.960674338479437	13.0839871972273	20	10	13	11	12	27	7	11	7	18	28	15	16	14	8	GNS	ssss	1	1	1	1	1	1	1	1	1	1	1	1	1	1	1	chr1:182415228-182415528	0.828314387537304	0.685046820300329	1.07770831502613	0.835060133658581	0.708095125299064	0.984003536076291	0.060606	No	No	RGSL1	-3902	0.001	0.423413977095173	3.80184063955097	1.10050119778891	0.299270330612639	0.293488204433192	0.479734865016222	0.408601670686828	3.80184063955097	1.06767429482654	0.306512260932164	0.283221096008658	0.48733737584268	-0.706019419241856	3.80184063955097	2.59743406102848	0.113419553143233	-0.489375369868062	0.247594273416433	0.244409621876656	3.80184063955097	0.400096943940631	0.52996128997281	0.169411840305527	0.692400918729794	ENS	ssss
chr1	18246072	18246121	None	50	0.0370537617941691	1.08143408721876	1	1.05032554707114	1.0472301117483	1.21885716655484	1.25056863072446	1.23404510977577	1.35152703534709	1.13815254296764	1.4892085106926	1.88677895018912	1.30883852588798	1.25969543298345	1.42116316485134	1.00917146329766	0.806222206752835	0.292797667387188	0.0203551484145653	0.777771536265127	0.289237030583362	0.022736922494412	0.228888787212598	0.3134066648723	0.481950488881034	0.395955872233344	0.293320654193798	0.206807650389615	1.09710506921562	0.232790294059406	0.000825333552156669	0.159472582715444	0.219552258594104	2.75351307934673	2.6890455025639	0.730325206408296	1.34990791330956	4.71284712985347	8	8	5	5	8	10	5	4	5	8	10	3	2	4	5	GNS	ssss	1	1	1	1	1	1	1	1	1	1	1	1	1	1	1	chr1:18245946-18246246	2.15348419234333	0.0233728383066846	0.515718512230977	1	0.576362093643135	1	0.212121	No	No	ACTL8	164289	0	1.1413401529473	2.76877888160725	3.88887093351561	0.0542292264915585	0.791116709075277	0.146588037065898	1.03692548463654	2.76877888160725	3.29512938305239	0.0755691168246283	0.718741976126575	0.185906656258482	0.217917749593009	2.76877888160725	0.123596287013369	0.72666405133406	0.151049073724362	0.837595741272426	0.462407100014487	2.76877888160725	0.633432338479406	0.429913700910886	0.320516177645942	0.606932869974624	ENS	ssss
chr1	182544747	182544957	ChimpLoss	211	0.0491742840826725	1.08143408721876	1	1.05032554707114	1.0472301117483	1.21885716655484	1.25056863072446	1.23404510977577	1.35152703534709	1.13815254296764	1.4892085106926	1.88677895018912	1.30883852588798	1.25969543298345	1.42116316485134	1.00917146329766	-0.610724136553701	0.221504815766368	0.0202281592384058	-2.80176783448179	0.414952900184385	5.02964050807381e-05	-1.83658198112926	0.286465136740857	7.72112647786902e-05	-0.320303598793617	0.200849341827589	0.141853363485799	3.157387697484	0.140756699312377	6.97166185525841e-10	6.61508224004123e-16	3.53792574821371e-14	-2.75715963303417	-6.7520141038581	-6.41118846790309	-1.59474557336896	22.4315269746195	18	14	8	3	1	1	6	6	2	23	28	28	30	29	27	GD	LLLs	0.0463407733221843	2.10767201303722e-06	0.0158901319491275	3.77637619608768e-06	4.18612620585e-12	0.000515625254016161	1	5.45224588497679e-07	7.73425817564623e-15	0.0235990403749249	1	2.51217875980063e-15	1	0.634468902369341	9.16363124672388e-11	chr1:182544701-182545002	0.45058404764795	1	1.05576096325683	0.731992494351381	2.33508562962714	0.164698940851036	0.242424	No	Yes	RNASEL	13539	0	-0.865684687908654	3.84102284800202	5.59790986203833	0.0219549968991229	-0.6000469006778	0.0759381512618228	-4.00013827006548	3.84102284800202	58.3518108150267	6.57653408333724e-10	-2.77268456374582	1.2002124550585e-07	-2.71585691896916	3.84102284800202	39.4725079794499	8.36442108378324e-08	-1.88248856618769	4.87468711168219e-06	-0.547318640978844	3.84102284800202	2.66082144153199	0.109218518422979	-0.379372372862386	0.241193131329966	ED	sLLs
chr1	182564936	182565095	None	160	0.0634135284366472	1.08143408721876	1	1.05032554707114	1.0472301117483	1.21885716655484	1.25056863072446	1.23404510977577	1.35152703534709	1.13815254296764	1.4892085106926	1.88677895018912	1.30883852588798	1.25969543298345	1.42116316485134	1.00917146329766	-0.306260958147672	0.237663752347124	0.226540212224704	0.00486956686354288	0.225132344250057	0.983168773071091	-0.227083191807833	0.229717673567553	0.346207192595617	-0.0934745103676285	0.221129488303079	0.681449682689721	2.87956358454352	0.158593034158256	5.51040688140868e-09	0.756616679772157	0.797381362551934	-1.28863133365141	0.0216297968191287	-0.988531654013356	-0.422713908872763	18.1569360837758	10	13	18	18	22	23	24	18	11	18	28	29	30	22	14	GNS	ssss	1	1	1	1	1	1	1	1	1	1	1	1	1	1	1	chr1:182564865-182565165	1.10206434997991	0.631915609161352	0.470149389777886	1	1.33128208391186e-14	1	0	No	Yes	RNASEL	-6625	0	-0.432213565289373	4.21405833010457	1.43155703453442	0.237231325996251	-0.299587614180091	0.410742012327505	-0.0450503801951673	4.21405833010457	0.0176165686039324	0.894949069394594	-0.0312265440154338	0.941615664772927	-0.426606390753706	4.21405833010457	1.5098128457184	0.224999188668818	-0.295701016959786	0.39658117660253	-0.22616277447875	4.21405833010457	0.462854920337542	0.499474514321703	-0.15676408947756	0.666875060915878	ENS	ssss
chr1	182570655	182570710	None	56	0.0343684369694601	1.08143408721876	1	1.05032554707114	1.0472301117483	1.21885716655484	1.25056863072446	1.23404510977577	1.35152703534709	1.13815254296764	1.4892085106926	1.88677895018912	1.30883852588798	1.25969543298345	1.42116316485134	1.00917146329766	-0.562440987761344	0.284916800088424	0.0766265311971853	-0.297125430010731	0.25841638684099	0.276984094535268	0.0336590205786825	0.238276998736008	0.890469662850613	-0.111359580880896	0.234858525099187	0.645572050906563	1.98586691881712	0.169957815653305	3.75185779520895e-07	0.455334379300657	0.526049543459812	-1.97405343450015	-1.14979329926767	0.141260049258779	-0.474156008745547	11.6844695325343	4	4	5	7	5	7	11	8	9	11	6	13	9	12	6	GNS	ssss	1	1	1	1	1	1	1	1	1	1	1	1	1	1	1	chr1:182570532-182570832	1.09801746122131	0.656782173309152	0.753515690740387	1	0.406567517080909	1	0	No	Yes	RGS16	2860	0	-0.78650065928831	3.05790950656006	2.15768801878082	0.148208669216868	-0.54516071449423	0.298196669828516	-0.466798312081166	3.05790950656006	0.875026799128101	0.3541257442593	-0.323559933909202	0.535345537761804	-0.049150190814132	3.05790950656006	0.0110284300975158	0.916788836353839	-0.034068316186799	0.954550345040524	-0.232169921074087	3.05790950656006	0.250695567669434	0.618813186492552	-0.160927926203328	0.760096911334265	ENS	ssss
chr1	182583960	182584138	None	179	0.0578354138897841	1.08143408721876	1	1.05032554707114	1.0472301117483	1.21885716655484	1.25056863072446	1.23404510977577	1.35152703534709	1.13815254296764	1.4892085106926	1.88677895018912	1.30883852588798	1.25969543298345	1.42116316485134	1.00917146329766	-0.363594371984919	0.229699261174823	0.144523022810612	-0.037138719502238	0.215165024818185	0.866404756659946	0.458824914868034	0.203280012170952	0.0476017251319045	-0.105768250987368	0.209989732779644	0.62539391248043	2.74607489735736	0.150693941965336	5.31945213425167e-09	0.0374390227918216	0.0652666600899229	-1.58291485190363	-0.172605745444086	2.25710786795003	-0.503682963863561	18.2228619249276	12	7	15	14	15	24	38	22	31	26	21	18	20	25	13	GNS	ssss	1	1	1	1	1	1	1	1	1	1	1	1	1	1	1	chr1:182583898-182584199	NA	NA	NA	NA	NA	NA	0.242424	No	No	RGS16	-10506	NA	-0.513989664255795	4.22583046924882	1.859928831755	0.178826115514457	-0.356270486615857	0.339467293712515	-0.105124117575387	4.22583046924882	0.089334637999672	0.766280694536666	-0.072866485706232	0.863084902724376	0.550552768599913	4.22583046924882	2.79783933670572	0.100724944685379	0.381614099304502	0.227936769883431	-0.243882861185749	4.22583046924882	0.50734064657884	0.479648880630085	-0.169046717617794	0.650171949027155	ENS	ssss
chr1	182584173	182584202	None	30	0.0379042754609799	1.08143408721876	1	1.05032554707114	1.0472301117483	1.21885716655484	1.25056863072446	1.23404510977577	1.35152703534709	1.13815254296764	1.4892085106926	1.88677895018912	1.30883852588798	1.25969543298345	1.42116316485134	1.00917146329766	-0.679169246097113	0.362161122375512	0.0902150082017181	-0.0171588837766222	0.293928902650242	0.95459788591488	-0.0061543902420032	0.289619700384844	0.983464338878354	-0.100924694990994	0.281945397044811	0.727814944736307	1.32849021217758	0.205012194474549	7.07218467281617e-05	0.64692491182052	0.702035445246263	-1.87532345173402	-0.0583776675988897	-0.0212499019708442	-0.357958299900719	6.48005459178918	3	1	2	6	4	3	5	6	3	7	6	3	6	6	2	GNS	ssss	1	1	1	1	1	1	1	1	1	1	1	1	1	1	1	chr1:182584037-182584337	0.888252373331635	1	1.92855693477666e-14	1	0.390516388485235	1	0.181818	No	No	RGS16	-10645	0.0345	-0.93312063398064	2.39202569002011	1.70006846198882	0.198332838478003	-0.646789936565989	0.364047489732907	-0.0647243610304854	2.39202569002011	0.0112162398300821	0.916085976617838	-0.044863508361825	0.954117683277961	-0.1042641872556	2.39202569002011	0.0295946870277841	0.864117157525005	-0.0722704274295936	0.92378929303369	-0.221695324413885	2.39202569002011	0.139946273608136	0.709938142366737	-0.153667489060807	0.826401829506663	ENS	ssss
chr1	182584233	182584423	None	191	0.101796682991635	1.08143408721876	1	1.05032554707114	1.0472301117483	1.21885716655484	1.25056863072446	1.23404510977577	1.35152703534709	1.13815254296764	1.4892085106926	1.88677895018912	1.30883852588798	1.25969543298345	1.42116316485134	1.00917146329766	-0.677746248364332	0.293683044091468	0.0436745810689301	-0.386492465716181	0.281282588980082	0.199442434913247	0.0596512098370795	0.271016230741364	0.830219994692995	-0.409579884727433	0.275566611186032	0.168026740893611	3.17541828734544	0.192573701761445	1.40330363652253e-08	0.109996679687774	0.16110490619022	-2.3077472874234	-1.37403622142979	0.220101983094902	-1.48631898097019	16.4893661922699	9	12	17	19	17	21	30	30	34	39	18	16	33	44	14	GNS	ssss	1	1	1	1	1	1	1	1	1	1	1	1	1	1	1	chr1:182584177-182584478	0.877491821528602	1	2.05259781911482e-14	1	0.422181773198791	1	0.242424	No	No	RGS16	-10785	0.001	-0.980188966880293	4.4371221703785	7.05060620211459	0.0106412409999046	-0.679415218809041	0.0443463486827309	-0.620775077190642	4.4371221703785	3.20637619471279	0.0794910750023922	-0.430288494516576	0.192792347461059	-0.0333667896779287	4.4371221703785	0.0105480951385397	0.918614472403253	-0.023128096189593	0.955594665568674	-0.698653061284984	4.4371221703785	4.34259871801214	0.0423730476935624	-0.484269399619261	0.122641550943865	ENS	ssss
chr1	182585439	182585554	None	116	0.0545344050760544	1.08143408721876	1	1.05032554707114	1.0472301117483	1.21885716655484	1.25056863072446	1.23404510977577	1.35152703534709	1.13815254296764	1.4892085106926	1.88677895018912	1.30883852588798	1.25969543298345	1.42116316485134	1.00917146329766	-0.806840907425919	0.400918816913107	0.0718767754457497	0.0343646432900747	0.318689662665626	0.916262543183063	0.655528495499789	0.288720222073836	0.0465339837455652	0.622503885920152	0.283105636800126	0.0525441620754864	1.74538879535409	0.22493738362247	1.53694078414074e-05	0.000776799188382075	0.00240091838965977	-2.01247951801871	0.107831057344746	2.27046270188912	2.19883960261675	7.75944294916983	2	3	3	3	8	10	13	14	14	24	11	14	5	8	8	GD	ssGG	0.0160697560364336	1	0.0229880435924452	0.0312465974565124	1	0.00613697918020516	1	1	0.713506068842012	0.949847214529145	8.69085685286749e-05	1	0.980527296531363	1	0.00377582462711094	chr1:182585346-182585646	1.39018788451652	0.606331257349839	1.68176384112303	0.391999071811828	1.75290485736234	0.335972857483822	0.212121	No	No	RGS16	-11954	0	-1.12800812606684	3.24959943456966	3.29776942036108	0.075455788374698	-0.781875652231937	0.185705490148675	-0.00813338458836312	3.24959943456966	0.000230395793560228	0.987950783917012	-0.00563763259583364	0.99514197966714	0.832372382708468	3.24959943456966	3.14567614106738	0.0823034085273296	0.576956570250339	0.19757617432145	0.798250828946302	3.24959943456966	3.00547412970252	0.0892325171763555	0.553305311463768	0.209208501527636	ENS	ssss
chr1	182595387	182595507	None	121	0.0416884252680397	1.08143408721876	1	1.05032554707114	1.0472301117483	1.21885716655484	1.25056863072446	1.23404510977577	1.35152703534709	1.13815254296764	1.4892085106926	1.88677895018912	1.30883852588798	1.25969543298345	1.42116316485134	1.00917146329766	-0.619365156766295	0.261128290228624	0.039151352075945	-0.400377685375414	0.242852141264683	0.130236548431673	-0.43428206120622	0.24173233989355	0.102628730502837	-0.793422399379503	0.24842371498274	0.00959164136591653	2.61182785521287	0.159144973709252	1.4689409593787e-08	0.0674425326146748	0.1070567894257	-2.37188071895246	-1.6486479521671	-1.79654100645972	-3.19382712489678	16.4116264204769	12	7	4	11	14	7	10	15	8	12	12	5	16	18	16	GNS	ssss	1	1	1	1	1	1	1	1	1	1	1	1	1	1	1	chr1:182595296-182595597	2.10398623643746e-14	1	0.570739257725456	1	1.04058371981283	0.58694030066858	0.545455	No	No	RGS16	-21904	0	-0.877004121811231	3.48827476631627	3.92256396239347	0.0532346205877699	-0.607892934372906	0.144651814095188	-0.626589216466606	3.48827476631627	2.22873608711425	0.141835352885116	-0.434318548763093	0.289231678204905	-0.722373303721291	3.48827476631627	2.99738924781964	0.0896515040699921	-0.500711018786186	0.209912522095225	-1.21947228744647	3.48827476631627	8.25368354129349	0.00598264102547283	-0.845273777814507	0.0287546131207173	ENS	ssss
chr1	182643868	182643904	None	37	0.287465223556021	1.08143408721876	1	1.05032554707114	1.0472301117483	1.21885716655484	1.25056863072446	1.23404510977577	1.35152703534709	1.13815254296764	1.4892085106926	1.88677895018912	1.30883852588798	1.25969543298345	1.42116316485134	1.00917146329766	1.28670267933467	0.870081866318692	0.169980920118725	1.4131091941611	0.855434283921213	0.129559490628971	0.0277081382209102	0.995145315051031	0.978334949492192	0.470595668036941	0.905289662867244	0.614494396845003	0.0519665833424188	0.708842695004092	0.943003631439138	0.087823559775673	0.133489787925885	1.47882944024417	1.65192022429072	0.027843308712647	0.519828831963534	0.0733118697683959	8	4	0	6	9	0	3	0	1	5	3	0	1	3	0	GNS	ssss	1	1	1	1	1	1	1	1	1	1	1	1	1	1	1	chr1:182643735-182644036	0.415968144145754	1	1.1015890066416	0.657825336946033	0.190887122452693	1	0.515152	No	Yes	RGS8	-1837	0	1.75270768450234	2.0531115493736	3.07650426618965	0.08564403069646	1.21488438985855	0.203252335785777	1.84994278200306	2.0531115493736	3.68841286388133	0.0605839193068281	1.28228262354264	0.158759169763803	-0.0908071791830554	2.0531115493736	0.0056489555398437	0.940391854449284	-0.0629427402253367	0.968811978621863	0.536716176235676	2.0531115493736	0.247394718365689	0.621126107467092	0.372023304318674	0.761706764729007	ENS	ssss
chr1	182644011	182644043	None	33	0.0391517860624403	1.08143408721876	1	1.05032554707114	1.0472301117483	1.21885716655484	1.25056863072446	1.23404510977577	1.35152703534709	1.13815254296764	1.4892085106926	1.88677895018912	1.30883852588798	1.25969543298345	1.42116316485134	1.00917146329766	-0.245231334665714	0.659642474389116	0.717824887019599	1.83826460811061	0.458040488381411	0.00246481751015914	0.834264914858026	0.504107662206083	0.128938707247275	0.268307498021025	0.532165758580822	0.625056733969073	-0.203725459148529	0.418399193889703	0.636813442101041	0.000626486590546367	0.00199317259578819	-0.371764014882181	4.01332339550708	1.65493400994364	0.504180311669332	-0.486916471455331	1	0	1	6	8	4	2	3	2	2	2	1	0	1	2	GD	sGss	0.993349663722892	3.26011799439631e-08	1	1	1	1	1	0.188641163466307	0.000124092069953595	0.0737995548356317	1	0.660598794491468	1	0.712751549867279	0.0380220827198209	chr1:182643876-182644177	0.365414719062695	1	0.789332113687102	0.575895079687057	1.33070615601809e-14	1	0.969697	No	Yes	RGS8	-1978	0	-0.309993191743154	1.88281782710834	0.0656076120668827	0.798908368225031	-0.214870906849546	0.884324013012365	2.46022383314165	1.88281782710834	9.42650451840895	0.00347360649506244	1.70529721348852	0.0190425058057411	1.01316396916949	1.88281782710834	1.14191091040891	0.290452001755904	0.702271748674754	0.470322378567848	0.266769414961283	1.88281782710834	0.0710603478932923	0.790910646144933	0.184910467840039	0.879278862413251	ENS	ssss
chr1	182721096	182721182	None	87	0.0572122562320917	1.08143408721876	1	1.05032554707114	1.0472301117483	1.21885716655484	1.25056863072446	1.23404510977577	1.35152703534709	1.13815254296764	1.4892085106926	1.88677895018912	1.30883852588798	1.25969543298345	1.42116316485134	1.00917146329766	-2.0984993393155	0.490341544659307	0.00161223404839622	-2.21686533429607	0.490886802717541	0.00111513592463696	-2.96779822521602	0.657874102193684	0.00112350958261757	-2.09296922663681	0.420310349875281	0.000553768300317809	2.34487606749334	0.18618789248356	1.85213611783069e-07	5.72249853914206e-11	1.14360424703798e-09	-4.27966865580103	-4.51604182883619	-4.51119479444454	-4.97958051058667	12.5941382987639	1	3	0	1	1	2	1	1	0	1	2	3	11	20	8	GD	LLLL	1	1	0.575575209719644	1	3.30556312896565e-13	1	0.190217220851	1	0.0990243234917039	1	0.165825699096513	0.00244277371081829	1	0.0109467518613482	0.00409248908060029	chr1:182720988-182721289	1.29808445332315	0.990293554833492	2.79012040389767	0.0298284844092737	0.0772917443111653	1	0.9393939	No	No	NPL	-40255	0	-2.92704395763617	2.27105553517687	17.9480531537342	9.89782623622928e-05	-2.02887226661054	0.0012371455678888	-3.14226179771878	2.27105553517687	21.1997403893095	2.93092395382092e-05	-2.17804990567	0.000477546912330618	-4.14129720745305	2.27105553517687	29.459476840872	1.73043268648606e-06	-2.87052848320686	5.20865171947023e-05	-3.0062548489724	2.27105553517687	23.3477270249479	1.35754146314474e-05	-2.08377707260988	0.000261711930349176	ED	LLLL
chr1	182721284	182721458	None	175	0.179104236060574	1.08143408721876	1	1.05032554707114	1.0472301117483	1.21885716655484	1.25056863072446	1.23404510977577	1.35152703534709	1.13815254296764	1.4892085106926	1.88677895018912	1.30883852588798	1.25969543298345	1.42116316485134	1.00917146329766	-0.370606923215046	0.456127269049492	0.435416356498448	-1.10777065204074	0.497707113446089	0.050203062945576	-1.67135835284474	0.551324067007	0.0126439564501541	0.209429880655192	0.423867917631109	0.631913573876378	2.43428447157938	0.307754092500365	1.30021414077406e-05	0.000358269943717892	0.00122785373210947	-0.812507710813566	-2.22574807977047	-3.03153526730318	0.494092314949531	7.90983623256447	18	2	5	7	5	1	3	3	2	26	29	12	18	18	7	GD	sLLs	1	1	0.0813329135707534	0.0614559964584647	0.619166245448225	1	0.530727773756173	0.113775908710795	0.00210907160896462	1	1	0.00332608473957704	1	1	0.529516828962683	chr1:182721220-182721521	1.5166184142229	0.526970499207362	1.22682982721481	0.570884981922436	1.21058637143773e-14	0.99022819406263	0.575758	No	Yes	NPL	-40023	0.001	-0.520987731721499	3.36959278582322	1.05454598033767	0.309473309979349	-0.361121177349078	0.490481237008655	-1.65017406207131	3.36959278582322	8.50423195102948	0.0053192239797675	-1.14381349855788	0.0263274011052424	-2.46705521021623	3.36959278582322	16.0731836800476	0.000206021043186275	-1.71003236324711	0.00217644618276712	0.210367731997241	3.36959278582322	0.222729561025407	0.63904961425063	0.145815800314677	0.775071962771547	ED	ssLs
chr1	182721854	182721895	None	42	0.140439222467723	1.08143408721876	1	1.05032554707114	1.0472301117483	1.21885716655484	1.25056863072446	1.23404510977577	1.35152703534709	1.13815254296764	1.4892085106926	1.88677895018912	1.30883852588798	1.25969543298345	1.42116316485134	1.00917146329766	0.321063482546351	0.604169255931812	0.606734212254774	-0.556606647021601	0.698898152733021	0.444291782783254	-0.803604667267585	0.732602686114596	0.298388865130249	-0.0147922835018701	0.59910943056711	0.980787622349046	1.09311274178517	0.43826291381674	0.0317611968306028	0.306927612855136	0.379469219265874	0.531413141920262	-0.796405949629437	-1.09691744583896	-0.024690453441649	2.49419402674408	10	1	2	2	3	1	3	2	0	8	6	0	4	4	3	GNS	ssss	1	1	1	1	1	1	1	1	1	1	1	1	1	1	1	chr1:182721724-182722024	0.479499177834238	1	0.434996450465362	1	1.49375828255004e-14	1	0.727273	No	Yes	NPL	-39519	0.984	0.466367034194254	2.15951089776043	0.38708107250836	0.53670387098965	0.323260994857851	0.698057278233263	-0.82274732323821	2.15951089776043	0.906962044350013	0.345566494699992	-0.570284987415807	0.526935400017944	-1.19599501956017	2.15951089776043	1.80446787182512	0.185322706038146	-0.829000575771872	0.347801375611022	-0.0940381525375448	2.15951089776043	0.0160967926285638	0.899556722704126	-0.0651822802964652	0.94434094284998	ENS	ssss
chr1	182738284	182738364	None	81	0.0351158264309523	1.08143408721876	1	1.05032554707114	1.0472301117483	1.21885716655484	1.25056863072446	1.23404510977577	1.35152703534709	1.13815254296764	1.4892085106926	1.88677895018912	1.30883852588798	1.25969543298345	1.42116316485134	1.00917146329766	1.39166377708811	0.431027743607912	0.00904068615406056	1.81090348063415	0.412096168518313	0.00134684247395341	1.37809845657994	0.424404262302747	0.00876287679597784	0.0930187619231607	0.491806650832226	0.853769157233039	0.301424542931429	0.373508628969537	0.43843435013167	9.46585320605455e-06	5.19701168557543e-05	3.22871044318217	4.39437106912504	3.24713623068393	0.189136852390581	0.807008244395909	5	8	4	10	12	7	7	8	5	1	5	1	1	3	1	GD	GGGs	0.390045950044494	1.7945834163532e-05	0.363996209001431	0.0334653344543772	0.042554985261107	1.16114615995352e-05	0.0149675174185061	1	1.23321348848677e-05	1	1	7.10977746678844e-07	1	1	1	chr1:182738173-182738474	1.44469127657266e-14	1	0.898883548706824	1	0.174222093276275	1	0.606061	No	Yes	NPL	-23070	0	1.94447353066692	2.62525913522323	7.56643577526543	0.00829295583320116	1.34780634545522	0.0367423091366553	2.48059498877362	2.62525913522323	14.5231252531579	0.000384995836447298	1.71941742257956	0.0035302118926283	1.81561849349501	2.62525913522323	6.88255984691901	0.0115512708272707	1.25849083973856	0.0471582963321999	0.0396421300006966	2.62525913522323	0.00235365913166732	0.961502145235578	0.0274778306413737	0.981365881231944	ED	sGss
chr1	182739533	182739603	None	71	0.12899276910582	1.08143408721876	1	1.05032554707114	1.0472301117483	1.21885716655484	1.25056863072446	1.23404510977577	1.35152703534709	1.13815254296764	1.4892085106926	1.88677895018912	1.30883852588798	1.25969543298345	1.42116316485134	1.00917146329766	-1.09474539092442	0.974667799685656	0.287594786064195	0.675703159518658	0.630206979755266	0.308826699056062	1.21791724235901	0.593736249369239	0.0673641916277481	1.10964493792876	0.588887449545176	0.0888913518117661	0.646625580971468	0.491969899370449	0.21807273769532	0.00131900414769481	0.0037920524164122	-1.12319847980768	1.07219244030122	2.051276545188	1.88430733034945	1.31436004885446	1	1	0	7	4	2	13	6	5	16	2	8	1	3	3	GD	OOOO	0.489623615613558	1	0.230910752625535	0.484849750891721	1	0.844907625509952	1	1	0.419131401764333	0.695813537997888	0.0288596343225404	1	1	1	0.0502882442526139	chr1:182739417-182739718	0.849273653884262	0.543392625122128	3.7439743520114e-14	1	1.72440467115583	0.348991703312066	0.969697	No	Yes	NPL	-21826	0.001	-1.43783247863459	2.52281583886965	1.59364406937189	0.212743700807605	-0.996629528683084	0.381783740337778	0.887134781689086	2.52281583886965	1.26165087088735	0.266777458354586	0.614914972704453	0.444545713564267	1.60726355838059	2.52281583886965	5.06269401477827	0.0289409155493074	1.11407020390825	0.0930005738092217	1.45116520320767	2.52281583886965	4.17854858293585	0.0462974544059354	1.0058710691301	0.130694780798527	ENS	ssss
chr1	182751542	182751708	None	167	0.0563923482823151	1.08143408721876	1	1.05032554707114	1.0472301117483	1.21885716655484	1.25056863072446	1.23404510977577	1.35152703534709	1.13815254296764	1.4892085106926	1.88677895018912	1.30883852588798	1.25969543298345	1.42116316485134	1.00917146329766	-0.550730144648553	0.223290621397202	0.0333079554385912	-0.221939737568726	0.207014692874785	0.308867717769673	-0.753141253348257	0.224649207188077	0.00733411893377392	-0.142506510135227	0.197692039479231	0.487510612988035	2.74005308282867	0.141328693305862	2.90765601471095e-09	0.0805130381351638	0.124150551450209	-2.46642756960617	-1.07209654777001	-3.3525213054401	-0.720851029260583	19.387804547932	10	7	11	8	18	18	7	8	12	25	24	14	15	24	18	GNS	ssss	1	1	1	1	1	1	1	1	1	1	1	1	1	1	1	chr1:182751474-182751775	1.55423824466874	0.106209576214291	2.56522097161896	0.0485665573974086	0.605457065399494	1	0.060606	No	Yes	NPL	-9769	0	-0.779489433204041	3.80969360432342	3.80334259469007	0.0568465097458741	-0.540300902901651	0.151683088903436	-0.373368675324342	3.80969360432342	1.00384888797851	0.321272096759315	-0.258799444610469	0.502524944362599	-1.1777375306739	3.80969360432342	8.65484949067798	0.00495821006083235	-0.816345448826246	0.024971637224274	-0.290464931371618	3.80969360432342	0.665938734251484	0.418395589039523	-0.201334948231775	0.596320195384296	ENS	ssss
chr1	182753875	182753930	None	56	0.0438309314783173	1.08143408721876	1	1.05032554707114	1.0472301117483	1.21885716655484	1.25056863072446	1.23404510977577	1.35152703534709	1.13815254296764	1.4892085106926	1.88677895018912	1.30883852588798	1.25969543298345	1.42116316485134	1.00917146329766	0.249268871331092	0.387767929488658	0.534795102502147	0.211016194397566	0.381847287442535	0.592660922811359	0.478565365591808	0.360554708623685	0.213913355057823	0.764624566196603	0.336968448431544	0.0466396364970142	1.09322655646595	0.279290874098829	0.0028930362544825	0.285319111997365	0.357192176814044	0.642830034087137	0.552619335889148	1.32730305317214	2.2691280734313	3.9142938701216	5	3	4	2	7	4	7	8	3	9	12	9	7	2	2	GNS	ssss	1	1	1	1	1	1	1	1	1	1	1	1	1	1	1	chr1:182753752-182754052	0.425592759995227	1	1.25181577771156	0.288301097798986	0.653986381742901	0.756225147527259	0.121212	No	No	NPL	-7491	0	0.358445791090869	2.67687835238161	0.30155606887466	0.585386672208225	0.248455689478215	0.736024395155059	0.237668951593708	2.67687835238161	0.137155969689517	0.712710875306335	0.164739563703817	0.828291847988135	0.572910220859779	2.67687835238161	0.89037263444791	0.349976517235343	0.397111104302932	0.531202756159751	0.994232901050257	2.67687835238161	3.10597487277236	0.0842026416516142	0.689149732182921	0.200823361876835	ENS	ssss
chr1	182758570	182758657	None	88	0.0372565174548763	1.08143408721876	1	1.05032554707114	1.0472301117483	1.21885716655484	1.25056863072446	1.23404510977577	1.35152703534709	1.13815254296764	1.4892085106926	1.88677895018912	1.30883852588798	1.25969543298345	1.42116316485134	1.00917146329766	-0.884427067053427	0.252336984384913	0.00567940431605375	-0.542247772603243	0.222533648760777	0.0350462509711111	0.0635402941554989	0.194137182154176	0.750192582370523	0.190833782185733	0.184332487604416	0.324929563133585	2.22839655089403	0.139094719248638	1.8543165864188e-08	0.00604835726038013	0.0139699851750239	-3.50494426811541	-2.43670013781223	0.327295850544682	1.03526939101082	16.0207128130484	4	5	3	5	8	6	13	16	8	18	16	18	14	9	11	GNS	ssss	1	1	1	1	1	1	1	1	1	1	1	1	1	1	1	chr1:182758463-182758763	0.601772561335462	1	0.876247659057549	1	2.15148755281728	0.076966220155345	0.545455	Yes	No	NPL	-2780	0	-1.24879962692504	3.36566878081782	6.01496161726956	0.0177690614885646	-0.865601940487403	0.0649955840321883	-0.828451388205555	3.36566878081782	3.14545828301031	0.0823136994593647	-0.574238743965653	0.197598235758731	-0.013178643225087	3.36566878081782	0.000960709336858839	0.975398386195839	-0.00913473939507451	0.989334559850026	0.186861247380783	3.36566878081782	0.21363325162622	0.645967299094793	0.129522346777904	0.780298465762331	ENS	ssss
chr1	182758760	182758964	None	205	0.0737242369211778	1.08143408721876	1	1.05032554707114	1.0472301117483	1.21885716655484	1.25056863072446	1.23404510977577	1.35152703534709	1.13815254296764	1.4892085106926	1.88677895018912	1.30883852588798	1.25969543298345	1.42116316485134	1.00917146329766	-0.171832327225503	0.203614712059745	0.418450332917417	0.010362093901245	0.19728225913303	0.959145445324732	0.319149858427032	0.191445230676815	0.126468726665357	0.159945189589673	0.190698138331513	0.42121467986871	2.93923038430494	0.139118905706138	1.2546388937513e-09	0.467628073964779	0.537718958945943	-0.843909192451103	0.0525242054038814	1.66705567591704	0.838734929397274	21.1274691199304	20	12	18	23	12	32	29	38	30	31	43	30	18	32	20	GNS	ssss	1	1	1	1	1	1	1	1	1	1	1	1	1	1	1	chr1:182758711-182759012	0.409932919606358	1	0.659038973961144	1	2.89963718154486	0.0244917268391608	0.060606	Yes	No	NPL	-2532	0	-0.238450496666302	4.5542771699268	0.48544279837068	0.489238672847389	-0.165281289467366	0.658229859842678	-0.0329103319147413	4.5542771699268	0.0100812932113996	0.920429386237772	-0.0228117037779949	0.956708544731902	0.356260789424386	4.5542771699268	1.28949356956218	0.261630244347735	0.246941161733574	0.438902444996274	0.140634938963445	4.5542771699268	0.203323279340565	0.654028187724848	0.0974807114307321	0.786257888793979	ENS	ssss
chr1	182925415	182925674	None	260	0.116963587157847	1.08143408721876	1	1.05032554707114	1.0472301117483	1.21885716655484	1.25056863072446	1.23404510977577	1.35152703534709	1.13815254296764	1.4892085106926	1.88677895018912	1.30883852588798	1.25969543298345	1.42116316485134	1.00917146329766	1.73695318634803	0.248497786175206	3.76154692930656e-05	1.32381752268709	0.251233716956336	0.000363193268476626	1.36906475969448	0.250204829319617	0.000272375078836915	1.47229839028242	0.247615356297684	0.000142018269453725	1.97681029109907	0.195944181402581	1.46595564293144e-06	3.50990659846991e-05	0.000163386616408052	6.9898135234226	5.26926695479002	5.47177591822421	5.94590905950284	10.0886399225991	37	47	44	31	34	30	38	47	22	42	82	29	13	10	4	GD	GGGG	0.000950441255947606	1	1	0.52010555468445	3.65383308771823e-11	0.00105246302884981	0.000335564832815784	1.87582098773878e-05	0.8998679995406	0.199343557828256	0.0927580518034236	1.90258232218331e-05	1.07526073822742e-06	2.79708703499745e-07	0.0102097926548807	chr1:182925394-182925694	2.39517512122024e-14	1	1.09141319898648	0.925524406556173	0.809240859374169	1	0.484848	No	Yes	LAMC1	-67050	0.5265	2.48504470829451	4.92467975944667	50.528600256714	4.36176672333645e-09	1.72250173311975	5.11355183303862e-07	1.83119528491294	4.92467975944667	25.4564050147358	6.53293550527899e-06	1.26928784879207	0.000147466959438033	1.85588633800752	4.92467975944667	26.7901893846171	4.16123165962538e-06	1.28640238262964	0.000103720476062053	2.02933329966426	4.92467975944667	34.0505900729601	4.11227905722439e-07	1.40662665507869	1.68651832154254e-05	ED	GGGG
chr1	182931758	182932021	None	264	0.0963320654811731	1.08143408721876	1	1.05032554707114	1.0472301117483	1.21885716655484	1.25056863072446	1.23404510977577	1.35152703534709	1.13815254296764	1.4892085106926	1.88677895018912	1.30883852588798	1.25969543298345	1.42116316485134	1.00917146329766	0.137243738375486	0.233381067859275	0.569528935899567	-0.0023367575710352	0.233751133194547	0.992220484314115	-0.241072193190526	0.236431383600553	0.331938423142847	-0.209782587434537	0.232879379714277	0.388863227373723	3.38429620001434	0.164911229800619	1.66801975166583e-09	0.6634064548315	0.716412553937213	0.588067145438901	-0.00999677537002723	-1.01962856842141	-0.900820792686418	20.5219268821536	28	28	50	43	22	37	28	29	29	33	58	24	47	36	26	GNS	ssss	1	1	1	1	1	1	1	1	1	1	1	1	1	1	1	chr1:182931739-182932039	0.437910136376145	1	0.89122181308676	1	0.944141055298524	1	0.030303	No	No	LAMC1	-60705	0.002	0.205579846271579	4.97199998349254	0.473858702363442	0.494443014570057	0.142497090823092	0.66259454224455	-0.0526475979839199	4.97199998349254	0.0308462998456779	0.86130293641317	-0.0364925341058076	0.922110759780062	-0.44933134152219	4.97199998349254	2.1572014443734	0.148253447267308	-0.311452752513324	0.298266702644913	-0.374654970845841	4.97199998349254	1.59946723718755	0.211923040023911	-0.259691036724563	0.380757183261378	ENS	ssss
chr1	182932144	182932197	None	54	0.0763357294229344	1.08143408721876	1	1.05032554707114	1.0472301117483	1.21885716655484	1.25056863072446	1.23404510977577	1.35152703534709	1.13815254296764	1.4892085106926	1.88677895018912	1.30883852588798	1.25969543298345	1.42116316485134	1.00917146329766	0.67186324567678	0.741926311410921	0.386464157770048	0.635799005510105	0.733026691993458	0.406076241375139	0.389368395403132	0.755391351546357	0.617439123530807	0.928967258450088	0.683694707123273	0.204083805896234	0.494356078784203	0.576960539233391	0.411602353128857	0.425110757489954	0.496672593237294	0.905566004795136	0.867361328659201	0.515452546029364	1.35874572198874	0.856828232033087	1	7	2	0	6	5	5	2	2	6	4	9	4	0	2	GNS	ssss	1	1	1	1	1	1	1	1	1	1	1	1	1	1	1	chr1:182932020-182932320	2.03311535301677e-14	1	0.338355260527052	1	0.32609490631586	1	0.969697	No	No	LAMC1	-60424	0	0.937017872106387	2.26544286082277	1.14049277915222	0.290748342214844	0.649491296184822	0.470661365899088	0.822750286347499	2.26544286082277	0.912320746558182	0.344158378410756	0.570287041286656	0.525549492499817	0.438261044975023	2.26544286082277	0.240988713645848	0.625670481812811	0.303779407673693	0.765037626902882	1.20373391130147	2.26544286082277	2.32005618718657	0.134102955019981	0.834364766763006	0.278222459085726	ENS	ssss
chr1	182972458	182972584	None	127	0.0756570205909856	1.08143408721876	1	1.05032554707114	1.0472301117483	1.21885716655484	1.25056863072446	1.23404510977577	1.35152703534709	1.13815254296764	1.4892085106926	1.88677895018912	1.30883852588798	1.25969543298345	1.42116316485134	1.00917146329766	-0.568323409152967	0.431093982409764	0.216790402292456	0.435105621641884	0.350731417353282	0.243082811646544	0.199680412821513	0.35909900073815	0.590394269584107	0.719088962427655	0.331519826248039	0.0552569009223078	1.73233174950893	0.262336418326382	6.05174764473376e-05	0.0125845361841044	0.0260503440352971	-1.31832832825943	1.24056642808139	0.556059505626743	2.16906774646304	6.6034741213615	3	6	1	5	15	11	6	15	5	20	19	15	6	10	5	GNS	ssss	1	1	1	1	1	1	1	1	1	1	1	1	1	1	1	chr1:182972370-182972671	0.942302950254665	0.790247895129008	1.12892386355369	0.367426973120446	0.499459275459239	1	0.454545	No	Yes	LAMC1	-20074	0.51	-0.796816553519727	3.25763839437671	1.71131343443821	0.196880023652976	-0.552311147495692	0.362215895791034	0.559835607690516	3.25763839437671	1.25572792903158	0.267888994207018	0.388048473047744	0.445799872908507	0.186247111021599	3.25763839437671	0.131959585131116	0.717961450519049	0.129096659892056	0.831873118783571	0.934537240976325	3.25763839437671	4.01144553581075	0.0507052297256957	0.64777185371101	0.139655200414404	ENS	ssss
chr1	182991527	182991589	None	63	0.0325616433538846	1.08143408721876	1	1.05032554707114	1.0472301117483	1.21885716655484	1.25056863072446	1.23404510977577	1.35152703534709	1.13815254296764	1.4892085106926	1.88677895018912	1.30883852588798	1.25969543298345	1.42116316485134	1.00917146329766	-0.0756904989822006	0.16986918120774	0.665391245632164	-0.378236444295408	0.176962842332975	0.0582920628268333	-0.178351167794286	0.167497291846752	0.31200094799579	-0.350473832816104	0.16578992032987	0.0606365033992127	2.30104677167298	0.114811594506747	2.10255972100607e-09	0.636583213140745	0.692837065174363	-0.44558111391398	-2.13737776421853	-1.06480030708476	-2.11396345518938	20.041937241258	11	9	9	9	6	9	12	8	11	13	13	7	14	15	8	GNS	ssss	1	1	1	1	1	1	1	1	1	1	1	1	1	1	1	chr1:182991407-182991708	0.421474342738463	1	1.14633052128541e-14	1	0.353270360542891	0.501887952741639	0.969697	Yes	No	LAMC1	-1037	0.534	-0.096932866531534	3.3875138092504	0.0510946799684255	0.822103552059855	-0.0671887431399263	0.89844931898073	-0.58266292896901	3.3875138092504	1.74353092746277	0.19278784189413	-0.403871166431669	0.357047749984715	-0.350932491314077	3.3875138092504	0.685816262545745	0.411581125504626	-0.24324786692123	0.590017202157862	-0.583382862876531	3.3875138092504	1.93019074706446	0.170979255677613	-0.404370186589857	0.329119251896225	ENS	ssss
chr1	182991599	182991741	None	143	0.0717281024453424	1.08143408721876	1	1.05032554707114	1.0472301117483	1.21885716655484	1.25056863072446	1.23404510977577	1.35152703534709	1.13815254296764	1.4892085106926	1.88677895018912	1.30883852588798	1.25969543298345	1.42116316485134	1.00917146329766	-0.023554393123491	0.189830985294379	0.903709929614232	0.433124774318321	0.179228080102816	0.0362710760599293	0.38417051988743	0.179101003100008	0.0575483712886815	0.113910845099733	0.17985993579393	0.540730667497267	2.69253751385328	0.13147740260541	1.70248262423028e-09	0.320600997737656	0.393458085236007	-0.124080866392618	2.41661225221994	2.14499368087242	0.633330844898351	20.4790896419982	10	18	17	24	32	24	28	31	22	25	38	16	23	21	11	GNS	ssss	1	1	1	1	1	1	1	1	1	1	1	1	1	1	1	chr1:182991519-182991820	1.35580059015375e-14	1	1.16838020871998e-14	1	0.0318631760354743	1	0.030303	Yes	No	LAMC1	-925	1	-0.0318640253961751	4.38152959559148	0.00825436454690721	0.927977010603503	-0.0220864593646492	0.961320179953547	0.563776474690629	4.38152959559148	3.01335625416551	0.0888261430504708	0.390780073897835	0.208550940942545	0.447909799490213	4.38152959559148	1.90825596793219	0.173384425229545	0.310467414661812	0.33227193947865	0.081293826660367	4.38152959559148	0.0623200424726261	0.803902864613235	0.0563485867465622	0.887479886605163	ENS	ssss
chr1	182991836	182991961	None	126	0.043311595630083	1.08143408721876	1	1.05032554707114	1.0472301117483	1.21885716655484	1.25056863072446	1.23404510977577	1.35152703534709	1.13815254296764	1.4892085106926	1.88677895018912	1.30883852588798	1.25969543298345	1.42116316485134	1.00917146329766	0.0390531580986606	0.222554210678608	0.864207116508527	0.530243802584281	0.202966994128074	0.0259309511424759	0.377689831436547	0.205409101608193	0.0957991569843723	0.51558662131558	0.197167098267198	0.0258195097177915	2.15309365986125	0.15405586230943	6.88401013761407e-08	0.158372325846626	0.218284893887142	0.175477057834945	2.61246319807886	1.83872003956753	2.61497291306111	13.9760579544623	8	11	9	22	13	16	16	20	11	21	24	22	10	15	7	GNS	ssss	1	1	1	1	1	1	1	1	1	1	1	1	1	1	1	chr1:182991748-182992048	NA	NA	NA	NA	NA	NA	0.636364	Yes	No	LAMC1	-696	NA	0.0633722741794474	3.84390190838219	0.0216932341383446	0.883506629912262	0.0439263131731558	0.934956093588812	0.713414854155818	3.84390190838219	3.30040282711482	0.0753429321135032	0.49450149472769	0.185514225146799	0.439398036737992	3.84390190838219	1.22525775720403	0.273701634290019	0.304567510308514	0.452160969515608	0.649850245628175	3.84390190838219	2.91234083145785	0.0941949066141419	0.450441865543358	0.21742355193363	ENS	ssss
chr1	183009245	183009330	None	86	0.0399544880113409	1.08143408721876	1	1.05032554707114	1.0472301117483	1.21885716655484	1.25056863072446	1.23404510977577	1.35152703534709	1.13815254296764	1.4892085106926	1.88677895018912	1.30883852588798	1.25969543298345	1.42116316485134	1.00917146329766	-0.466490796068875	0.364054817629821	0.228976700012414	0.0518140425959959	0.312245398082358	0.871511046369906	0.251625411844813	0.297506605817581	0.417453407172675	0.501832340649615	0.277388970692041	0.10054507826522	1.52408958635881	0.221066917849333	4.22390651910265e-05	0.134711125731315	0.190689368406932	-1.28137514868218	0.165940132069871	0.845780923597706	1.80912867370907	6.89424542209226	1	5	3	5	7	5	8	8	6	16	8	11	5	8	4	GNS	ssss	1	1	1	1	1	1	1	1	1	1	1	1	1	1	1	chr1:183009137-183009437	1.00519447268346	1	0.875430937828244	1	0.357163126339201	1	0.181818	No	Yes	LAMC1	16693	0.991	-0.64555992014714	2.8691334931627	1.04886451540375	0.310766512674769	-0.447468038532493	0.491806281114128	0.0213612400125926	2.8691334931627	0.00144579814580013	0.969822336948557	0.0148064832879928	0.98636637313098	0.257576571112833	2.8691334931627	0.231279360593236	0.632703728149519	0.178538474045158	0.770203986287096	0.632449902949623	2.8691334931627	1.58818926895162	0.213515957535587	0.438380867074942	0.382751341414584	ENS	ssss
chr1	183013455	183013527	None	73	0.0478464846355758	1.08143408721876	1	1.05032554707114	1.0472301117483	1.21885716655484	1.25056863072446	1.23404510977577	1.35152703534709	1.13815254296764	1.4892085106926	1.88677895018912	1.30883852588798	1.25969543298345	1.42116316485134	1.00917146329766	1.50708303011777	0.504980908655887	0.0137033789535976	-0.119180991835056	0.642568622175369	0.856563818851199	0.113116093159282	0.601637320080207	0.854626270109527	-0.107230908486038	0.600743544568857	0.861897043786428	0.649655982761288	0.436990680578479	0.167938572887392	5.60576905438901e-05	0.000246067076555191	2.9844356574374	-0.185475897393772	0.188013757431474	-0.178496980043283	1.4866586671855	4	10	13	0	4	2	2	4	2	2	2	4	2	1	4	GD	Gsss	6.18045606532395e-05	1	1	1	1	0.832656864997466	0.176173248246838	0.684996075421245	1	1	1	1	1	1	0.38954122447585	chr1:183013340-183013641	0.548785060389505	1	0.474153497943514	1	1.89833751261927e-14	1	0.363636	No	Yes	LAMC1	20896	0.003	2.12081900191588	2.30362073815057	10.129546350884	0.00252648010813416	1.47003971165595	0.0149436608936674	-0.227559111056285	2.30362073815057	0.0677871766946522	0.795670403102578	-0.157731956239392	0.882405067252877	0.0526068092697627	2.30362073815057	0.0042351102842714	0.94837521798553	0.0364642615235909	0.973380874953795	-0.230661315755341	2.30362073815057	0.0791172727622163	0.779674131206947	-0.159882240680062	0.871919142562087	ENS	ssss
chr1	183029609	183029796	None	188	0.0583627022830841	1.08143408721876	1	1.05032554707114	1.0472301117483	1.21885716655484	1.25056863072446	1.23404510977577	1.35152703534709	1.13815254296764	1.4892085106926	1.88677895018912	1.30883852588798	1.25969543298345	1.42116316485134	1.00917146329766	0.502041039802323	0.25175867499914	0.0741084638512053	0.502170151472401	0.249248309267144	0.0716063808363133	0.272277896783837	0.253173733448627	0.307432012476264	-0.0551508723472791	0.255971513043788	0.833741884608208	2.69056038166506	0.184763716967927	4.64615436413688e-08	0.0818498153541238	0.125878771449095	1.99413601062223	2.01473844676786	1.07545871001301	-0.21545707056021	14.5621685134864	14	26	36	22	33	31	27	24	21	22	24	19	22	10	21	GNS	ssss	1	1	1	1	1	1	1	1	1	1	1	1	1	1	1	chr1:183029552-183029852	1.35537207382472e-14	1	1.34705028001243e-14	1	0.736104067211346	0.677056682968372	0.090909	No	Yes	LAMC1	37108	0.0085	0.73665377376576	4.46155997590359	4.51306684968856	0.0386744862418666	0.51060948633458	0.114687057513323	0.678046393525368	4.46155997590359	3.93119811640465	0.05298296548429	0.469985945960948	0.144166856135634	0.299131612260714	4.46155997590359	0.733572358260696	0.395870599134015	0.207342233654865	0.57530360301332	-0.15702487942447	4.46155997590359	0.196068593593509	0.65984935001591	-0.108841352450837	0.7906949924269	ENS	ssss
chr1	183040525	183040616	None	92	0.0501282365364033	1.08143408721876	1	1.05032554707114	1.0472301117483	1.21885716655484	1.25056863072446	1.23404510977577	1.35152703534709	1.13815254296764	1.4892085106926	1.88677895018912	1.30883852588798	1.25969543298345	1.42116316485134	1.00917146329766	2.02759475841962	0.418372910710649	0.00067501848388237	0.234290544907006	0.514179261078796	0.658369211180885	0.462200366312847	0.486957520370533	0.364913571601547	-0.745067392630838	0.611761321472218	0.25121600500865	0.300490271344833	0.378805166234076	0.446040762559213	5.59571486953843e-09	7.01763324834903e-08	4.84638155700748	0.455659266411179	0.949159520036065	-1.21790536027648	0.793258112956015	10	17	5	2	2	2	2	4	2	1	1	1	1	3	1	GD	Gsss	9.10314691144312e-14	1	1	0.0712557415413153	1	0.000669868336133393	2.18620988846164e-05	1	1	0.0234503496693217	0.119960214917397	0.00345991113921826	1	1	0.0111442441116316	chr1:183040420-183040720	2.00536368783337	0.259331900295373	1.72030407152886e-14	1	0.694008957696083	0.769335711154608	0.333333	No	Yes	LAMC1	47976	0.002	2.84843169109715	2.27584374970917	19.1945103285359	6.15958968835499e-05	1.97438239570159	0.000853479301106436	0.268778584598147	2.27584374970917	0.0947650234429143	0.759501105663362	0.186303118109098	0.858592310565472	0.53459145433603	2.27584374970917	0.419411881523822	0.520234398557038	0.37055055932446	0.684197889228603	-1.04473909854368	2.27584374970917	1.1518543974338	0.288385160437257	-0.724157960576294	0.468171312227658	ED	Gsss
chr1	183059639	183059780	None	142	0.119233165268792	1.08143408721876	1	1.05032554707114	1.0472301117483	1.21885716655484	1.25056863072446	1.23404510977577	1.35152703534709	1.13815254296764	1.4892085106926	1.88677895018912	1.30883852588798	1.25969543298345	1.42116316485134	1.00917146329766	-0.259997743575639	0.449691697861361	0.575937926830576	-0.384210833575246	0.450528619865789	0.413729281049354	0.369013091320232	0.401012246414749	0.379129391711577	0.540438134300718	0.387192642826335	0.192994020052083	1.67943933318965	0.297182049536442	0.00021209784314887	0.115437450195778	0.167732312194319	-0.578168876170347	-0.852800058938989	0.920204045186636	1.39578616565583	5.6512139135231	6	2	5	1	6	6	5	14	10	24	13	6	7	9	4	GNS	ssss	1	1	1	1	1	1	1	1	1	1	1	1	1	1	1	chr1:183059559-183059859	1.09846529541083	1	0.482733360552112	1	1.3078506293653e-14	1	0.515152	No	Yes	LAMC1	67115	0.981	-0.362281782979212	3.04598730141529	0.351397030817306	0.556032141501523	-0.251114596440271	0.713992066146026	-0.597696350224494	3.04598730141529	0.962517651792572	0.331342238439638	-0.414291539989078	0.512791208344302	0.42245917429565	3.04598730141529	0.627445582094766	0.432087861704501	0.292826385564712	0.6089351223814	0.676941350369794	3.04598730141529	1.78249632782993	0.187973861109375	0.469219988413265	0.351051700763195	ENS	ssss
chr1	183076055	183076167	None	113	0.129578001811451	1.08143408721876	1	1.05032554707114	1.0472301117483	1.21885716655484	1.25056863072446	1.23404510977577	1.35152703534709	1.13815254296764	1.4892085106926	1.88677895018912	1.30883852588798	1.25969543298345	1.42116316485134	1.00917146329766	0.554078557109679	0.670350707355787	0.427773117245892	0.0283555926584304	0.717188735354461	0.969240348433443	-0.003845120814638	0.71382651976246	0.995808054909714	1.31955553428627	0.601521554723752	0.0530034766194018	0.783753559259264	0.505588842378434	0.152142575477184	0.00571303666824713	0.0133118364037921	0.826550268433749	0.0395371417042907	-0.00538663205720844	2.19369617584573	1.55017969853184	6	1	5	0	7	1	3	0	5	8	20	11	3	2	3	GNS	ssss	1	1	1	1	1	1	1	1	1	1	1	1	1	1	1	chr1:183075960-183076261	1.32766577277458e-14	1	0.666632990200148	1	0.0114265055421798	1	0.606061	No	Yes	LAMC2	-79312	0	0.79045460544083	2.54711399791769	0.98982958810658	0.32464093285181	0.547901381121935	0.505936763398311	-0.0108486257340402	2.54711399791769	0.000135318109083182	0.990765646378465	-0.00751969434050003	0.996168746561463	-0.106302355674337	2.54711399791769	0.0155235140045981	0.901351960977738	-0.0736831781225469	0.945495597937982	1.78409268115411	2.54711399791769	7.16062938548907	0.01008689856099	1.2366388117996	0.0425784259287169	ENS	ssss
chr1	183107057	183107168	None	112	0.208892304650719	1.08143408721876	1	1.05032554707114	1.0472301117483	1.21885716655484	1.25056863072446	1.23404510977577	1.35152703534709	1.13815254296764	1.4892085106926	1.88677895018912	1.30883852588798	1.25969543298345	1.42116316485134	1.00917146329766	0.848798820941369	0.569773993567154	0.167148008921942	1.23817146212529	0.551520463961297	0.0485890535996513	0.413680284755157	0.583376090421702	0.494453846479609	0.659890392382595	0.561496551268619	0.26712419160432	1.16219816971508	0.433883666887724	0.0231485259676515	0.12021704782202	0.17346949882267	1.48971141281359	2.2450145425831	0.709114225878065	1.17523498744858	2.6785939605692	4	18	1	10	13	16	7	6	5	13	15	2	4	6	2	GNS	ssss	1	1	1	1	1	1	1	1	1	1	1	1	1	1	1	chr1:183106962-183107262	0.0342976275520803	1	1.61009996913124	0.341368283278897	1.08922967953417e-14	1	0.575758	No	Yes	LAMC2	-48310	0.006	1.18000076694708	3.10444478504589	3.27936184703032	0.0762499070814828	0.81791420466794	0.187110861829707	1.69287723691719	3.10444478504589	7.87204788608906	0.00716656278560281	1.17341308380326	0.0329422375635387	0.468251040333143	3.10444478504589	0.474492109557862	0.494156022390636	0.324566888401179	0.662368199683738	0.856347954450339	3.10444478504589	1.84939898414161	0.180038487855841	0.593575170205529	0.341023956903577	ENS	ssss
chr1	183113945	183114007	None	63	0.0361317074168251	1.08143408721876	1	1.05032554707114	1.0472301117483	1.21885716655484	1.25056863072446	1.23404510977577	1.35152703534709	1.13815254296764	1.4892085106926	1.88677895018912	1.30883852588798	1.25969543298345	1.42116316485134	1.00917146329766	-2.17760839165498	0.591010672426795	0.00421459261780065	-2.29593631211318	0.591663359411328	0.00305655662867452	-1.37013056540273	0.403251001558647	0.00679716071778853	-1.88069534146794	0.44627125320542	0.00178785757977662	2.13522294444717	0.199219313759166	8.38982228676825e-07	1.00369672684062e-07	9.28233296100417e-07	-3.68455003141202	-3.8804774295936	-3.39771150005057	-4.21424263373346	10.7179515085993	1	2	0	0	1	2	2	3	3	1	1	4	10	10	11	GD	LLLL	1	1	1	1	7.00727751482341e-09	0.124319154674556	1	0.752400938232642	1	0.420109885176897	1	0.0841706835146554	0.00088397599284652	1	0.781890964991785	chr1:183113825-183114126	2.12254617221549e-14	1	2.49414234793056e-14	1	0.47987386958926	1	0.818182	No	Yes	LAMC2	-41447	0	-3.01617052293057	2.20573212742822	15.8108894035668	0.000228724432216272	-2.09065009405734	0.00235846569907649	-3.2302154113247	2.20573212742822	18.6734257071123	7.50128037332934e-05	-2.239014704961	0.000996071474179283	-2.03057614185305	2.20573212742822	10.696442749651	0.00196193491956568	-1.40748812763773	0.0123238598040383	-2.7023570651719	2.20573212742822	17.474691620457	0.000118830804973745	-1.87313118059015	0.0014242488817528	ED	LLsL
chr1	183132589	183132827	None	239	0.131300389153358	1.08143408721876	1	1.05032554707114	1.0472301117483	1.21885716655484	1.25056863072446	1.23404510977577	1.35152703534709	1.13815254296764	1.4892085106926	1.88677895018912	1.30883852588798	1.25969543298345	1.42116316485134	1.00917146329766	1.08043245978533	0.390037959666104	0.0197849223135885	0.65077347751918	0.399084315378065	0.13401382635395	1.27794984705643	0.382408950027385	0.00746729979613799	1.42946016099523	0.377057163535607	0.00353702270542747	1.7005040984144	0.301060320011914	0.00021292892590893	0.00163506888529092	0.00456671299768295	2.7700700226979	1.63066663470019	3.34184084071492	3.79109668038502	5.64838334838383	22	5	24	9	22	6	20	27	26	25	46	36	9	5	6	GD	GsGG	1	1	1	0.147534703872853	0.00950097970975539	1	0.514940211259901	0.110237587016853	1	1	0.00910334440688919	1	1	0.00161127898512482	0.236649466015495	chr1:183132557-183132858	0.417080820743545	1	0.311292901498531	1	2.23740382397243	0.139364865696936	0.151515	No	Yes	LAMC2	-22715	0.013	1.56560851827809	4.14442739622287	11.0574430211584	0.00167294454594792	1.08519713030509	0.0108926947803711	0.876408072017519	4.14442739622287	3.12642960089998	0.083218103693875	0.607479784138921	0.19914605312827	1.73192886673065	4.14442739622287	14.7470467772903	0.000351347960727034	1.20048161090473	0.00328768567499799	1.9627761338434	4.14442739622287	20.3536981188047	3.99767257726434e-05	1.3604927432439	0.000608353739083763	ED	ssGG
chr1	183147708	183147784	None	77	0.145811969159975	1.08143408721876	1	1.05032554707114	1.0472301117483	1.21885716655484	1.25056863072446	1.23404510977577	1.35152703534709	1.13815254296764	1.4892085106926	1.88677895018912	1.30883852588798	1.25969543298345	1.42116316485134	1.00917146329766	0.992952260753845	0.664653008485219	0.166058062300043	1.58138091755411	0.627702223112299	0.0304229275921104	-0.444722879306237	0.826236396579058	0.602177226380976	1.31346913171595	0.627374307285318	0.0627487414812886	0.506535066992247	0.531466303827376	0.363014013495846	0.000521438231774591	0.00169870599217289	1.49394082036405	2.51931705723972	-0.538251378355594	2.09359726157643	0.953089713015509	5	6	3	2	14	13	1	3	0	15	10	4	0	2	4	GD	OOOO	1	0.104732753335305	0.495709793326582	0.880830724307575	1	0.172851564087136	1	0.747556982460283	1	0.0159141755316101	1	1	0.0150860327097971	1	1	chr1:183147595-183147896	4.87130497713741e-14	1	0.769784064959009	1	1.5076572283735	0.560420891281146	0.666667	No	Yes	LAMC2	-7677	0.022	1.40035943551979	2.65581478710245	3.03399715190258	0.0877717309642417	0.97065519450106	0.206803395279637	2.17877396974346	2.65581478710245	9.27352994106259	0.00372546015464986	1.51021103420508	0.0200833576284065	-0.671746911263042	2.65581478710245	0.437563098998729	0.511380050241218	-0.465619477591829	0.676707553674113	1.76458752813044	2.65581478710245	5.95900370861167	0.0182773443799886	1.22311886997486	0.066318232115863	ENS	ssss
chr1	183149456	183149697	None	242	0.0725638882143702	1.08143408721876	1	1.05032554707114	1.0472301117483	1.21885716655484	1.25056863072446	1.23404510977577	1.35152703534709	1.13815254296764	1.4892085106926	1.88677895018912	1.30883852588798	1.25969543298345	1.42116316485134	1.00917146329766	-0.703299233839912	0.241775366908601	0.0155941996742536	-0.73946103213356	0.239550930698018	0.0115052945223393	-0.190433868560316	0.226473547376994	0.420074747549248	-2.5330091595487	0.323414845151404	1.41724578835836e-05	3.55099367789339	0.158346758411923	6.99030890189201e-10	5.53046749725242e-13	1.69916561134345e-11	-2.90889532226739	-3.0868635324391	-0.840865835175508	-7.83207449355916	22.4254270406713	24	21	9	12	26	21	42	25	39	3	6	4	54	49	27	GD	LLsL	1	1	0.000427400503998221	8.37501081806347e-12	5.51644328715317e-07	1	0.00309671982651988	2.15612876264626e-10	0.00586469223275104	6.61387576638256e-11	6.06760210650359e-05	0.00228831544144663	7.33526799230696e-12	0.000114745490406762	5.28309722479894e-05	chr1:183149426-183149726	0.811579087466273	1	0.363000871363359	1	1.52718289175794e-14	1	0.515152	No	Yes	LAMC2	-5846	0.151	-1.00455150505856	4.50819508066484	9.50116630546812	0.00335726256910213	-0.696302043458587	0.0185517400367287	-1.1186062172211	4.50819508066484	12.1034756646767	0.00106179899125995	-0.775358745623635	0.00769507913283127	-0.384053542497405	4.50819508066484	1.64814904795512	0.20521053737392	-0.266205630166136	0.372611458031776	-3.69286322464287	4.50819508066484	82.1067503613831	4.50936144165031e-12	-2.55969773235471	2.71602773972795e-09	ED	sLsL
chr1	183149993	183150189	None	197	0.0638904668050269	1.08143408721876	1	1.05032554707114	1.0472301117483	1.21885716655484	1.25056863072446	1.23404510977577	1.35152703534709	1.13815254296764	1.4892085106926	1.88677895018912	1.30883852588798	1.25969543298345	1.42116316485134	1.00917146329766	0.201965309961751	0.258967648512749	0.453520734837768	0.802859336098073	0.243003074137049	0.00796081054205212	0.427843741338698	0.248836617615116	0.116289120957772	-0.415077224386071	0.266506601337316	0.150414648340206	2.60994653886145	0.184157905572392	6.02484465865776e-08	0.000140316359226931	0.000545768897535709	0.779886256532959	3.30390608822206	1.71937613297918	-1.55747445768036	14.1723296143564	16	20	16	30	35	42	35	27	16	10	24	9	14	14	21	GD	sGGs	1	0.000621194171467701	1	0.00377715017864602	1	0.0275921370287507	1	0.0261054795172736	0.000201191203149932	1	0.654788468186459	0.000514162890169988	1	0.593398134637106	1	chr1:183149940-183150241	0.545821739229253	1	0.488761980030015	1	0.540536473300407	0.928667906907362	0.090909	No	Yes	LAMC2	-5332	0.015	0.305859223243133	4.36894444101781	0.701287144143205	0.406391823946988	0.212005458239233	0.585126508664273	1.11178985693888	4.36894444101781	11.040055417624	0.0016857837734314	0.770634004712329	0.0109599912315731	0.522369012324582	4.36894444101781	2.27489015471739	0.137864896185176	0.362078608104667	0.283546401816029	-0.660177022332055	4.36894444101781	3.08955475218899	0.085002374897248	-0.457599841699924	0.202184007070683	ENS	ssss
chr1	183150200	183150223	None	24	0.0437834137236524	1.08143408721876	1	1.05032554707114	1.0472301117483	1.21885716655484	1.25056863072446	1.23404510977577	1.35152703534709	1.13815254296764	1.4892085106926	1.88677895018912	1.30883852588798	1.25969543298345	1.42116316485134	1.00917146329766	0.38453021997304	0.535778854686853	0.489366789097822	1.59933429288332	0.445947090823302	0.00495886294981026	0.54806425183184	0.502804470332819	0.301275216753963	-0.935207203081613	0.683620970325109	0.201257895030914	0.082406134458102	0.397988036680987	0.840120924251939	0.00022697550568203	0.000828504609470544	0.717703240076143	3.58637678279423	1.0900146760212	-1.36802006327696	0.207056812926656	3	1	1	3	7	9	2	3	2	1	1	0	0	2	2	GD	sGss	1	4.72668076264317e-07	1	0.101490601404585	1	0.00797304615344842	1	0.127962037485734	0.00104736549777288	1	0.315297596992161	0.00901477816078531	1	0.228590450851463	1	chr1:183150061-183150361	2.83702003183255e-14	1	2.00372533257759e-14	1	0.770353496039196	0.664285094662178	0.969697	No	Yes	LAMC2	-5211	0.001	0.521598896557886	1.92966621771203	0.287691536676062	0.594115118791095	0.361544804532278	0.742251700712199	2.14972222916896	1.92966621771203	7.96293926165401	0.0068637293605061	1.4900739021355	0.0318982187501397	0.640981710226727	1.92966621771203	0.497715791885626	0.483824853073543	0.444294665234148	0.653608818286919	-1.25123271027305	1.92966621771203	1.25633808138312	0.267774216843874	-0.867288425350143	0.445672916237396	ENS	ssss
chr1	183167766	183167838	None	73	0.108007429232968	1.08143408721876	1	1.05032554707114	1.0472301117483	1.21885716655484	1.25056863072446	1.23404510977577	1.35152703534709	1.13815254296764	1.4892085106926	1.88677895018912	1.30883852588798	1.25969543298345	1.42116316485134	1.00917146329766	-1.70069492929581	0.753324439066781	0.0475630673714787	-0.803821542786983	0.563332827803168	0.184076629915516	-1.18544740038462	0.609950711914569	0.0806103801052487	-0.918790723654177	0.543568634120353	0.121852189314477	1.94194170939517	0.343367230589641	0.000210821998162262	0.0122072755073813	0.0254012319584138	-2.25758629496028	-1.42690342744919	-1.9435134302305	-1.69029385799833	5.6555825262079	3	0	1	2	9	0	4	4	0	4	5	4	13	9	4	GNS	ssss	1	1	1	1	1	1	1	1	1	1	1	1	1	1	1	chr1:183167651-183167952	0.988555156581116	0.599511035131265	0.718566846211757	1	1.33195890974706	0.578387960329895	0.212121	No	Yes	LAMC2	12379	0.001	-2.36047738961584	2.37649674367353	8.33679377755423	0.00575337869232239	-1.63615824738772	0.027927533290808	-1.19838630562191	2.37649674367353	3.2081684502314	0.0794096760012439	-0.830658088963473	0.192648292574323	-1.76215896157279	2.37649674367353	6.23197127524448	0.0159361472213654	-1.22143551591262	0.0599147614117549	-1.38306347827952	2.37649674367353	4.60272656690961	0.0368708525097753	-0.958666550504878	0.110816918824403	ENS	ssss
chr1	183167839	183167923	None	85	0.0822569800792907	1.08143408721876	1	1.05032554707114	1.0472301117483	1.21885716655484	1.25056863072446	1.23404510977577	1.35152703534709	1.13815254296764	1.4892085106926	1.88677895018912	1.30883852588798	1.25969543298345	1.42116316485134	1.00917146329766	-1.72616045297088	0.661717869545696	0.0261032110906875	-1.02803103881332	0.510098191922156	0.0715322554904296	-1.34800849276693	0.550171839917122	0.0342484602307444	-1.01090562081732	0.472845072890529	0.0582386690851106	1.9700748285025	0.289138822555943	4.66204673598996e-05	0.00302410476634567	0.0077406593694112	-2.60860486381602	-2.01535911142811	-2.45015901390009	-2.13792144356627	6.81359497520031	2	1	1	3	5	1	2	5	0	2	3	7	11	13	3	GD	LLLL	1	1	1	1	0.00919265403503687	1	0.717970379660842	1	1	1	1	0.313271379983687	1	0.384796863214837	1	chr1:183167730-183168031	0.99472070414392	0.624962613806164	0.454578998868438	1	1.07222183030093	1	0.969697	No	Yes	LAMC2	12458	0	-2.39927109809434	2.33126405130313	9.70474426864057	0.00306041373086808	-1.66304799704306	0.0172795275083298	-1.50672181544931	2.33126405130313	5.31246795164304	0.0254223671278449	-1.04437997826685	0.0845542027970208	-1.98782161220591	2.33126405130313	8.51267925213848	0.0052982591631673	-1.37785294595665	0.0262504193192529	-1.51561449161804	2.33126405130313	6.06813378417399	0.0173000519879233	-1.05054391168084	0.0637003045099094	ENS	ssss
chr1	183174409	183174443	None	35	0.0460815123067951	1.08143408721876	1	1.05032554707114	1.0472301117483	1.21885716655484	1.25056863072446	1.23404510977577	1.35152703534709	1.13815254296764	1.4892085106926	1.88677895018912	1.30883852588798	1.25969543298345	1.42116316485134	1.00917146329766	-0.236777530621771	0.791040742639306	0.770821393488002	1.58824718331203	0.562444424670136	0.0180418192817157	0.839381278916608	0.60667853677977	0.196594250325724	0.863510230076187	0.587389064014235	0.17228811520435	-0.211103925632316	0.503298784481008	0.683762342220688	0.0232054545699163	0.0436964565706748	-0.299324064942298	2.82382954412519	1.38356844363082	1.47008223846548	-0.4194405632233	0	1	1	2	6	6	4	3	0	2	4	3	1	2	0	GNS	ssss	1	1	1	1	1	1	1	1	1	1	1	1	1	1	1	chr1:183174275-183174576	2.7020433409481e-14	1	0.77648076938589	1	1.09380060422961	0.563359916201684	0.787879	No	Yes	LAMC2	19003	0.002	-0.291063423462869	1.87356969237889	0.0540571525968208	0.817110430676019	-0.201749791337413	0.895363990336917	2.1082467713796	1.87356969237889	5.85379322912588	0.0192755572912005	1.46132530550638	0.0689726052431885	1.02501469547002	1.87356969237889	1.07663587894776	0.30451251288556	0.710486046197557	0.485286316005962	1.07449428147991	1.87356969237889	1.28610920748316	0.262249129037632	0.744782681735581	0.439593487639387	ENS	ssss
chr1	183174492	183174671	None	180	0.0989184260918394	1.08143408721876	1	1.05032554707114	1.0472301117483	1.21885716655484	1.25056863072446	1.23404510977577	1.35152703534709	1.13815254296764	1.4892085106926	1.88677895018912	1.30883852588798	1.25969543298345	1.42116316485134	1.00917146329766	-0.311229447962379	0.428195377032179	0.483991321478169	0.679878791968183	0.374045812072025	0.0991590951890351	0.664011374498987	0.372858601181071	0.105278723007257	-0.0238226941988479	0.389038099953201	0.95237873957476	2.06565638459724	0.282075797313737	2.53206754225395e-05	0.0113294768441241	0.0238267300143183	-0.726839813450369	1.81763508646708	1.78086645284742	-0.0612348615770888	7.32305431472283	4	10	4	6	19	31	21	19	17	10	9	16	6	13	10	GNS	ssss	1	1	1	1	1	1	1	1	1	1	1	1	1	1	1	chr1:183174431-183174731	0.464381286967023	0.496838003468973	0.701964378171275	0.599329732964793	1.23557294272847	0.720364218332461	0.636364	No	Yes	LAMC2	19159	0.0035	-0.437338094123965	3.67414418390732	0.675758368862621	0.415008151795325	-0.303139666893486	0.593190556297915	0.925752535040001	3.67414418390732	4.29925624369168	0.0433734690006895	0.641682759559199	0.124720915803487	0.848558358641365	3.67414418390732	3.62491525213594	0.0627638725041005	0.588175833832837	0.162795542022494	-0.134251163037302	3.67414418390732	0.0797867086138966	0.778768862180677	-0.0930558151461991	0.871304510257521	ENS	ssss
chr1	183178747	183178938	None	192	0.0746664143379448	1.08143408721876	1	1.05032554707114	1.0472301117483	1.21885716655484	1.25056863072446	1.23404510977577	1.35152703534709	1.13815254296764	1.4892085106926	1.88677895018912	1.30883852588798	1.25969543298345	1.42116316485134	1.00917146329766	0.0265848348382673	0.219714026580616	0.906089781357401	-1.03685219603938	0.245766590768752	0.00177485529595178	-0.329838448237814	0.223241199862789	0.170330346815287	-0.35068842917523	0.219538678627985	0.141263112911816	3.31985351051967	0.153918040673936	1.02439656012947e-09	0.00321074002470547	0.00814451094652669	0.120997440409263	-4.21884924552249	-1.47749809820294	-1.59738790160745	21.568969407248	31	27	31	4	13	18	17	30	27	20	39	32	37	33	31	GD	sLss	0.153483638990413	0.000371393617263073	1	1	0.237351326892558	1	0.54863540622044	0.709047501056715	0.00288223182205957	0.001699040341609	1	0.987955466728173	0.773082622195412	0.747194494708891	0.00108061997100193	chr1:183178692-183178992	0.412627801626667	1	0.784985334342836	1	1.47522138120732	0.540436153658162	0.090909	No	Yes	LAMC2	23420	0.001	0.0517025090020082	4.58489015218918	0.028583559866906	0.866435741950451	0.0358374483426172	0.925146527766341	-1.52929640992384	4.58489015218918	19.1898675695252	6.17036722410412e-05	-1.06002749477916	0.000854656690450284	-0.569067651344197	4.58489015218918	3.31365017485973	0.074778037735142	-0.3944476380771	0.184523257425746	-0.587604250153162	4.58489015218918	3.70652977035227	0.0599772916295941	-0.407296229278705	0.157612997079311	ED	sLss
chr1	183197224	183197323	None	100	0.0509564365830625	1.08143408721876	1	1.05032554707114	1.0472301117483	1.21885716655484	1.25056863072446	1.23404510977577	1.35152703534709	1.13815254296764	1.4892085106926	1.88677895018912	1.30883852588798	1.25969543298345	1.42116316485134	1.00917146329766	-0.423559245031902	0.362571654729604	0.269819127632443	-0.0925539345862443	0.330143325746669	0.784927078125629	0.372968678025743	0.304471564320344	0.248657045941218	0.0546463392965753	0.308373104828642	0.862882483976564	2.05612805679335	0.227925919025237	4.05207027416771e-06	0.20542737253077	0.271359221071864	-1.16820837896934	-0.28034470900455	1.22497047912603	0.177208512807696	9.02103659639379	3	6	7	8	12	5	11	13	18	17	9	12	14	10	5	GNS	ssss	1	1	1	1	1	1	1	1	1	1	1	1	1	1	1	chr1:183197123-183197423	0.941534999165166	0.765033208918501	2.91650322150415e-14	1	0.824040797154935	0.679362804966742	0.151515	No	Yes	LAMC2	41851	0	-0.592488400359549	3.34692763858829	1.27406695486154	0.264466372393255	-0.410681664223693	0.441991305605562	-0.185146996449154	3.34692763858829	0.1454807066464	0.704530610284411	-0.128334118577873	0.822718016975162	0.434184131976733	3.34692763858829	0.928044034538425	0.340072040632646	0.300953506923539	0.521572883194149	-0.00636095493966294	3.34692763858829	0.000208535304936258	0.988536613640999	-0.00440907798209621	0.995364300258143	ENS	ssss
chr1	183203730	183204040	None	311	0.0602404284202212	1.08143408721876	1	1.05032554707114	1.0472301117483	1.21885716655484	1.25056863072446	1.23404510977577	1.35152703534709	1.13815254296764	1.4892085106926	1.88677895018912	1.30883852588798	1.25969543298345	1.42116316485134	1.00917146329766	0.210921976430459	0.102064805058117	0.065662517220607	0.457567523677901	0.0999044957325603	0.00101055167377536	-0.194900524027136	0.103929230755493	0.0902155787823696	0.0218446164888153	0.100789243280466	0.832772087578668	3.49858335862792	0.0724808862057951	3.51469775021304e-13	0.0590499092067289	0.0958191706478263	2.06654954477557	4.58004937938717	-1.87531960556568	0.216735593777884	48.269047769289	45	38	45	52	72	60	33	34	34	51	58	48	45	54	25	GNS	ssss	1	1	1	1	1	1	1	1	1	1	1	1	1	1	1	chr1:183203730-183204040	0.500782253792028	0.393304893885387	1.61122694496313e-14	1	0.998584275693032	0.260819493862064	0.090909	No	No	LAMC2	48462	0.02	0.306500115329134	5.3713395272431	1.52109777532067	0.223299992601406	0.212449690781687	0.394531464949342	0.599168877987542	5.3713395272431	6.20888914537131	0.0161211485826726	0.41531221845633	0.0604511076088817	-0.388658022344036	5.3713395272431	2.32371467036196	0.133803440880193	-0.269397212389773	0.277803580839056	-0.0649109225258146	5.3713395272431	0.0709338589922744	0.791092374438799	-0.0449928229363134	0.879433587083149	ENS	ssss
chr1	183204102	183204142	None	41	0.096441951409601	1.08143408721876	1	1.05032554707114	1.0472301117483	1.21885716655484	1.25056863072446	1.23404510977577	1.35152703534709	1.13815254296764	1.4892085106926	1.88677895018912	1.30883852588798	1.25969543298345	1.42116316485134	1.00917146329766	0.64976622495763	0.525576677221272	0.244600396589524	-0.0182447595471124	0.573669476037178	0.975254487074684	-0.0735467914458909	0.573435613988868	0.900488759654037	0.410954501934349	0.51574095617077	0.444060139189442	1.15822290479348	0.400963399786713	0.0161458495932678	0.38158996849776	0.454369968194655	1.23629196864851	-0.0318036087141055	-0.128256406912527	0.796823477013672	2.88860007025475	1	8	10	3	5	3	5	3	3	3	7	12	3	8	1	GNS	ssss	1	1	1	1	1	1	1	1	1	1	1	1	1	1	1	chr1:183203971-183204272	0.387421567018089	1	0.0221990122498918	1	1.33989307482682	0.188449725816532	0.424242	No	No	LAMC2	48699	0.001	0.913577718949432	2.57384594567031	1.93989197333346	0.169928070982224	0.633243820112185	0.32767907260913	-0.0871926578083865	2.57384594567031	0.0147758856684294	0.9037445591758	-0.0604373449254112	0.946883302448841	-0.210251972903804	2.57384594567031	0.0857558091465717	0.770872450882258	-0.145735562225438	0.866202080401581	0.477024011467419	2.57384594567031	0.549756876563094	0.461933599221087	0.330647848608036	0.635201166469987	ENS	ssss
chr1	183213713	183213990	None	278	0.0822726672169564	1.08143408721876	1	1.05032554707114	1.0472301117483	1.21885716655484	1.25056863072446	1.23404510977577	1.35152703534709	1.13815254296764	1.4892085106926	1.88677895018912	1.30883852588798	1.25969543298345	1.42116316485134	1.00917146329766	-1.07122125982247	0.3120058811876	0.00640255174597425	0.165485188685979	0.259335308434319	0.537737890048551	0.237583279429146	0.256845745678052	0.376746038679527	0.41243282850986	0.250956846086215	0.131320390337575	2.92930861480428	0.185300443644201	2.1091010890168e-08	0.000161991632138101	0.000618050209786658	-3.43333675552858	0.638112834249452	0.925003755861111	1.64344123279335	15.8084274230282	2	8	10	12	31	36	33	27	28	41	44	45	24	21	23	GD	Lsss	2.55264701443336e-05	1	1	0.0487152173798687	1	0.00468333208868876	0.0150295886753172	0.176682824802229	0.229078988502528	0.0151389524657677	0.00397357553974537	0.197172928262534	1	1	0.000218548029218976	chr1:183213701-183214001	3.64162665913584e-14	1	0.652201687895601	1	0.148728789063736	1	0.484848	No	Yes	LAMC2	58429	0.16	-1.51865847475318	4.52320742149351	13.2489159543471	0.000652823390323071	-1.05265384000864	0.00529712084643713	0.195935565296576	4.52320742149351	0.343077763055243	0.560729235788342	0.135812184656741	0.717669446996544	0.245284128841158	4.52320742149351	0.551453412993567	0.461247256756035	0.170018002342351	0.634660949983726	0.505383038835708	4.52320742149351	2.52574489729404	0.118393315635231	0.350304828471789	0.255120775692685	ED	Lsss
chr1	183239899	183240070	None	172	0.116308235443297	1.08143408721876	1	1.05032554707114	1.0472301117483	1.21885716655484	1.25056863072446	1.23404510977577	1.35152703534709	1.13815254296764	1.4892085106926	1.88677895018912	1.30883852588798	1.25969543298345	1.42116316485134	1.00917146329766	-0.171306894202956	0.375198586454654	0.657731765591647	0.337578212250116	0.356093342493749	0.365473017981081	0.0607520532489775	0.361618228705774	0.869931977272868	0.352365060392673	0.35034580470982	0.33824534987723	2.66461548145935	0.25733515590743	1.15386565912186e-06	0.461979681460501	0.532322363675706	-0.456576598066847	0.948004840208553	0.168000527701294	1.00576360742931	10.3546500363047	12	8	18	10	41	21	15	15	26	27	41	28	16	12	23	GNS	ssss	1	1	1	1	1	1	1	1	1	1	1	1	1	1	1	chr1:183239834-183240134	4.1180249018235e-14	1	0.70410498108648	1	1.09106202354512	0.42647487974866	0.484848	No	Yes	LAMC2	84562	0.949	-0.21175447327349	4.26592191156095	0.257226607797557	0.614292575043772	-0.146777016120476	0.756758127836048	0.451855941457873	4.26592191156095	1.40727295878361	0.241193689888452	0.313202671840784	0.415413906719681	0.000940341146079551	4.26592191156095	6.71016015039864e-06	0.997943614742649	0.000651794814169621	0.999059856421086	0.443259375491178	4.26592191156095	1.43797573194641	0.23619754482546	0.307243986378472	0.409534722375912	ENS	ssss
chr1	183240072	183240208	None	137	0.0465745217652144	1.08143408721876	1	1.05032554707114	1.0472301117483	1.21885716655484	1.25056863072446	1.23404510977577	1.35152703534709	1.13815254296764	1.4892085106926	1.88677895018912	1.30883852588798	1.25969543298345	1.42116316485134	1.00917146329766	0.504733886599341	0.196029132865396	0.0276624309753334	0.38447249372821	0.196177719495764	0.0784600258118155	-0.256832868567444	0.212608511916797	0.254836278651806	0.193433490422233	0.194380678471683	0.343143642985596	2.587428429987	0.144816139382303	6.44433863897481e-09	0.0331265745297342	0.058933716019357	2.57479018154877	1.95981732643453	-1.20800840122503	0.995127149175027	17.8669894186061	22	20	27	16	31	22	13	9	16	19	29	27	19	17	13	GNS	ssss	1	1	1	1	1	1	1	1	1	1	1	1	1	1	1	chr1:183239989-183240290	1.00814815940663	0.78457887294286	0.00901086218601494	1	1.07373354075704	0.73485764099724	0.272727	No	Yes	LAMC2	84717	0.715	0.732919481091926	4.23714173701713	4.69006935047412	0.0352010508279577	0.508021071896327	0.107149309958425	0.495196944761454	4.23714173701713	2.13808248839148	0.15002540838255	0.343244366083301	0.300685733265969	-0.469439345721401	4.23714173701713	1.62745352916363	0.208032168365127	-0.325390558930694	0.376040100663872	0.189312281264275	4.23714173701713	0.31764570162786	0.575580007683176	0.131221274003703	0.728860469301819	ENS	ssss
chr1	183241583	183241747	None	165	0.0808274874365263	1.08143408721876	1	1.05032554707114	1.0472301117483	1.21885716655484	1.25056863072446	1.23404510977577	1.35152703534709	1.13815254296764	1.4892085106926	1.88677895018912	1.30883852588798	1.25969543298345	1.42116316485134	1.00917146329766	0.880975151962792	0.24893978890126	0.00536650844798447	0.653245862993482	0.250828042103191	0.0262941619718555	0.154846311155489	0.260204446589473	0.565002613893355	-0.188129313073468	0.263583121416337	0.491711194512566	2.49867435744813	0.187388132189723	1.07763660406944e-07	0.000635101183506031	0.00201721892098975	3.53890856841782	2.60435738171865	0.595094792518253	-0.713738087866076	13.3342188123116	25	24	43	26	30	26	14	22	17	10	25	13	12	26	8	GD	GGss	0.00155388127730318	0.296640570318151	1	0.0435072460308405	1	1.28963317700366e-05	0.352851498055589	1	1	1	0.0185156737958315	0.000973611235275525	0.350693741787235	1	1	chr1:183241514-183241815	0.904707758626442	0.461871298804531	0.988415317742856	0.773245764004888	1.11010401435598	0.632715729211411	0.121212	No	Yes	LAMC2	86242	0.013	1.25877193212637	4.34527556460931	13.2698127418795	0.000647124248849857	0.872514215721386	0.00526180331065199	0.870488419038288	4.34527556460931	6.16683818982205	0.0164640983102402	0.603376593366473	0.0613946373072195	0.109444661490507	4.34527556460931	0.08700958593975	0.769252144944529	0.075861258539483	0.865172239548715	-0.360108091054803	4.34527556460931	0.91626881232891	0.343125991204483	-0.249607908011461	0.524571016522452	ED	Gsss
chr1	183248485	183248561	None	77	0.0847314227560873	1.08143408721876	1	1.05032554707114	1.0472301117483	1.21885716655484	1.25056863072446	1.23404510977577	1.35152703534709	1.13815254296764	1.4892085106926	1.88677895018912	1.30883852588798	1.25969543298345	1.42116316485134	1.00917146329766	1.41937506792365	0.625869666878458	0.0467414687571669	0.603971504979225	0.675915034161917	0.39255370246507	0.796252899167865	0.65444985358502	0.251663730984762	0.41975182409459	0.667002057409305	0.5432538039242	0.773134744624667	0.526033959591848	0.172378128938496	0.0148574493376727	0.0299747529024594	2.26784447791315	0.893561282784757	1.21667518879569	0.629311138446774	1.46974302804432	9	11	8	2	11	1	7	8	3	2	3	10	3	3	2	GNS	ssss	1	1	1	1	1	1	1	1	1	1	1	1	1	1	1	chr1:183248372-183248673	0.495367580484764	1	0.765367679841152	1	0.33163207519051	1	0	No	Yes	LAMC2	93100	0	2.00722735068708	2.69281119795438	9.24784342176462	0.00376960371339263	1.39130397887156	0.0202665457933029	0.781103749918032	2.69281119795438	1.10798646884524	0.297650618261466	0.541419861980485	0.478047805104078	1.01650919062302	2.69281119795438	2.04165231905658	0.159347281887729	0.704590479493616	0.313493197981703	0.49104478744728	2.69281119795438	0.444996727944995	0.507830064545108	0.34036630994774	0.673802222985829	ENS	ssss
chr1	183250304	183250389	None	86	0.0646587585489499	1.08143408721876	1	1.05032554707114	1.0472301117483	1.21885716655484	1.25056863072446	1.23404510977577	1.35152703534709	1.13815254296764	1.4892085106926	1.88677895018912	1.30883852588798	1.25969543298345	1.42116316485134	1.00917146329766	-1.580966897709	0.476293809715284	0.00775648194217583	-1.09883905554518	0.394711839483375	0.0193208686504128	-0.365498227522442	0.329060639107844	0.292676487052498	-0.838813218453976	0.345596937399486	0.0356238225994686	2.23330765504397	0.219800701291169	1.3733150049935e-06	0.00158250689883904	0.00444008313416528	-3.31931019354221	-2.78390193966165	-1.11073213895587	-2.4271430897675	10.160602954972	0	3	3	1	6	4	12	5	7	5	9	5	11	18	6	GD	LLsL	0.350187425259882	1	1	1	0.0055546563614369	0.0286897293795533	1	0.210936814261815	1	1	1	0.339733684024141	0.00190483518516798	1	1	chr1:183250196-183250496	1.01099730278434	0.635209703527694	0.496531758613691	1	1.7447539144432e-14	1	0.545455	No	Yes	LAMC2	94924	0.001	-2.21918229466966	2.81522769213486	11.7887372846669	0.00121612948024598	-1.53821995069882	0.00854093391831552	-1.61434024084475	2.81522769213486	7.97010127016104	0.0068404494994665	-1.118975386406	0.0318135050335616	-0.624372319026032	2.81522769213486	1.55739716842187	0.217939956446699	-0.432781912552569	0.388180351468194	-1.27620578279728	2.81522769213486	6.08344298496837	0.0171674799284604	-0.884598440160232	0.0633359363096236	ED	Lsss
chr1	183250414	183250452	None	39	0.0439311948236698	1.08143408721876	1	1.05032554707114	1.0472301117483	1.21885716655484	1.25056863072446	1.23404510977577	1.35152703534709	1.13815254296764	1.4892085106926	1.88677895018912	1.30883852588798	1.25969543298345	1.42116316485134	1.00917146329766	-1.86669571001431	0.591267440070847	0.0102088437575261	-1.29175234122451	0.454630739586416	0.0175086620926431	-0.571842976195281	0.359276598599769	0.142547404797297	-0.317681959768688	0.322384172549161	0.347662183720478	1.82485164202256	0.224493002301551	1.02352542604846e-05	0.00205511625105149	0.00555558626526792	-3.15710892145632	-2.84132204170717	-1.59165105220869	-0.985414256713375	8.12876848415668	0	2	1	1	4	1	3	4	6	9	6	6	5	12	6	GD	LLLs	0.293548372169957	1	1	0.607170386463564	0.00910594240118262	0.00692729810413884	0.778742935606166	1	1	1	0.627488406485453	0.00307482914997475	0.0511037712331787	1	1	chr1:183250282-183250583	0.982561388687008	0.904701245863644	0.446651599001987	1	0.446734390723082	1	0.545455	No	Yes	LAMC2	95010	0	-2.56779270956291	2.43316773240627	10.7908150892755	0.0018816513419705	-1.77985827689591	0.0119332810078167	-1.86106511039269	2.43316773240627	7.57674519642585	0.00825204769506416	-1.28999203410718	0.0366094106651757	-0.903454137651439	2.43316773240627	2.38453426716904	0.128935049643518	-0.626226688278312	0.270799964783297	-0.530799573374032	2.43316773240627	0.96501304453371	0.330722228181862	-0.367922227726632	0.512165174511301	ENS	ssss
chr1	183250721	183250905	None	185	0.048152811795974	1.08143408721876	1	1.05032554707114	1.0472301117483	1.21885716655484	1.25056863072446	1.23404510977577	1.35152703534709	1.13815254296764	1.4892085106926	1.88677895018912	1.30883852588798	1.25969543298345	1.42116316485134	1.00917146329766	-0.131201396402417	0.198356652419622	0.523276387243115	0.249567613358054	0.185177143310555	0.207485529835883	0.331993387568151	0.182365046565977	0.0986982027711109	0.277022048436895	0.17949686790933	0.153782074352742	2.67854089613268	0.134375981596718	2.217429739976e-09	0.33091585005332	0.403709959587628	-0.661441876549025	1.34772363854599	1.82048804757133	1.54332524942345	19.93318198911	14	13	13	16	28	22	27	20	28	34	24	30	16	24	14	GNS	ssss	1	1	1	1	1	1	1	1	1	1	1	1	1	1	1	chr1:183250662-183250963	1.85982123057129	0.250216588692631	0.402175647379674	1	0.323922529796232	1	0.030303	No	Yes	LAMC2	95390	0	-0.18117115093551	4.31576727199096	0.255265653091479	0.615642233564407	-0.125578272469749	0.757742095804375	0.30106281293903	4.31576727199096	0.814830666450797	0.37108407901266	0.208680839960134	0.55162961818601	0.37107575046042	4.31576727199096	1.27822192012165	0.263698671349059	0.257210110205806	0.441164244385101	0.303550152134609	4.31576727199096	0.884039732749855	0.351680583472063	0.210404932110647	0.532870005457388	ENS	ssss
chr1	183261063	183261166	None	104	0.0853214522211558	1.08143408721876	1	1.05032554707114	1.0472301117483	1.21885716655484	1.25056863072446	1.23404510977577	1.35152703534709	1.13815254296764	1.4892085106926	1.88677895018912	1.30883852588798	1.25969543298345	1.42116316485134	1.00917146329766	0.372501603846986	0.408839971050842	0.38367029251139	-0.531294522054414	0.466243879563623	0.281045624517642	-0.523209949771203	0.459942468966789	0.281828000865266	-1.3834870412269	0.536457602903767	0.0274666391970106	1.91642848669291	0.297685679233765	7.46344144379928e-05	0.000824271185698916	0.00252624114778237	0.911118359806025	-1.13952063574899	-1.13755520542936	-2.57893081156514	6.43775841560717	12	6	13	5	6	3	6	5	4	4	3	1	18	3	4	GD	OOOO	0.0506807385522527	1	1	0.159178859910709	1	1	1	1	1	0.109046704311178	0.112496840064217	1	1	1	0.0147419955861345	chr1:183260964-183261264	2.25427358091289e-14	1	0.421542635103453	1	0.539791648195762	1	0.212121	No	Yes	LAMC2	105692	0	0.544751121343551	2.82423218124281	1.10991272712606	0.297235663713133	0.377592703866151	0.477614309642599	-0.802139527247688	2.82423218124281	1.86521047708475	0.17822165142381	-0.556000751727423	0.338626042922923	-0.836342934431078	2.82423218124281	2.08710974235538	0.154871258100046	-0.579708746982133	0.307375821019087	-2.01327738188377	2.82423218124281	9.83718331628445	0.0028822424051275	-1.39549754093784	0.0165188129579796	ENS	ssss
chr1	183285188	183285332	None	145	0.0708148407265441	1.08143408721876	1	1.05032554707114	1.0472301117483	1.21885716655484	1.25056863072446	1.23404510977577	1.35152703534709	1.13815254296764	1.4892085106926	1.88677895018912	1.30883852588798	1.25969543298345	1.42116316485134	1.00917146329766	1.32608212885584	0.477237923342362	0.0194954174696005	0.92556159117877	0.492885209716082	0.0898417861310014	1.02083126954823	0.484036902443087	0.0611454776187605	2.53664618795815	0.437179612714528	0.000172418292956878	0.309107507707126	0.405501285222899	0.463490526317961	1.19663781465385e-10	2.21516221201103e-09	2.77866042071541	1.87784411650721	2.10899471589	5.80229753214623	0.762284902592142	2	8	6	6	3	3	3	4	7	26	34	21	2	1	2	GD	sssG	1	1	1	2.58016967632121e-13	0.00907232326900608	1	1	1.24923187027532e-06	1	0.00147900857949397	0.000302320936758219	1	0.00141350810211095	0.000480801734376777	0.039478155352739	chr1:183285109-183285410	1.13826946792989	0.932378405606637	0.73353241420545	1	0.628702909950732	1	0.606061	No	No	NMNAT2	102477	0.001	1.84777115609005	3.11682761150162	6.71801673222719	0.0125228501430851	1.28077736716381	0.0501109437510632	1.2277727180112	3.11682761150162	2.65358858721034	0.109688860574459	0.851027197857881	0.241911349296101	1.31124804588686	3.11682761150162	3.19394773941078	0.0800580954387585	0.908887886021216	0.193753900963572	3.4830044537018	3.11682761150162	36.8640048742428	1.7760588275658e-07	2.41423471696113	8.77933517575699e-06	ED	sssG
chr1	183287663	183287876	None	214	0.0895248069624912	1.08143408721876	1	1.05032554707114	1.0472301117483	1.21885716655484	1.25056863072446	1.23404510977577	1.35152703534709	1.13815254296764	1.4892085106926	1.88677895018912	1.30883852588798	1.25969543298345	1.42116316485134	1.00917146329766	-0.261185884666949	0.254467059574292	0.328888720350671	-0.0538052293246176	0.24837149431706	0.83285060739163	-0.0903422215432725	0.248022916748328	0.723255755844747	-0.480703901506651	0.251049002997602	0.0845347775574968	3.35366536881703	0.17460990494078	3.18671306511065e-09	0.459235696326326	0.529765647733942	-1.02640351605389	-0.216632063484436	-0.364249492456957	-1.91478116131472	19.2066158558098	29	25	15	25	23	48	37	22	37	36	26	20	39	45	23	GNS	ssss	1	1	1	1	1	1	1	1	1	1	1	1	1	1	1	chr1:183287619-183287919	0.409658367650269	1	2.25271824087262e-14	1	0.754774913436912	1	0	No	Yes	NMNAT2	99967	0.001	-0.372657876468162	4.7799059441781	1.34495985708044	0.251745535306341	-0.258306756387363	0.427654212780464	-0.128131949676965	4.7799059441781	0.172939958209488	0.679316279177859	-0.088814299658237	0.804964305950914	-0.245388736223029	4.7799059441781	0.635076560532244	0.429319526544736	-0.170090510654161	0.606373987782935	-0.788245440360094	4.7799059441781	6.30608009179037	0.0153573183724047	-0.546370104574832	0.0582889301013157	ENS	ssss
chr1	183297048	183297110	None	63	0.0394122295955897	1.08143408721876	1	1.05032554707114	1.0472301117483	1.21885716655484	1.25056863072446	1.23404510977577	1.35152703534709	1.13815254296764	1.4892085106926	1.88677895018912	1.30883852588798	1.25969543298345	1.42116316485134	1.00917146329766	0.639081171986118	0.556825546321617	0.277799121281809	-0.17164430804463	0.64838268566027	0.79659629060105	1.75707422711116	0.479983747045801	0.00438404116804824	0.109795746994282	0.570197963382304	0.851160051234247	0.300219488212669	0.434220590089862	0.505049041068906	8.80628180554769e-06	4.87880768708501e-05	1.14772243516462	-0.264726853200651	3.66069525879903	0.192557241599031	0.691398554247598	1	4	3	1	2	1	11	7	11	2	1	4	3	2	0	GD	ssGs	1	1	4.12700449753919e-07	1	1	1	0.00214920796829319	1	1	0.329964384421005	0.244649304349806	0.784741522095871	0.605632799358032	0.199397866969316	1	chr1:183296928-183297229	0.449644936771408	1	1.99231572465126e-14	1	0.173460975367077	1	0.9090909	No	Yes	NMNAT2	90658	0.006	0.888317831855947	2.23668678601141	1.0775016253886	0.304320238731057	0.615735000592073	0.485096190136411	-0.276749605607096	2.23668678601141	0.0811494892726386	0.776938599106257	-0.191828208847635	0.870152131415156	2.35821161647038	2.23668678601141	11.7372726758356	0.00124352593160172	1.63458773312016	0.00868880342616511	0.0790558076062148	2.23668678601141	0.00789645769842846	0.929551479450314	0.0547973101491373	0.962301402089508	ED	ssGs
chr1	183318367	183318536	None	170	0.0835692100758679	1.08143408721876	1	1.05032554707114	1.0472301117483	1.21885716655484	1.25056863072446	1.23404510977577	1.35152703534709	1.13815254296764	1.4892085106926	1.88677895018912	1.30883852588798	1.25969543298345	1.42116316485134	1.00917146329766	-0.498619303701449	0.3897293118982	0.229643963209759	0.128844829615695	0.349012006152568	0.719697641134214	0.291737463853074	0.341153329654538	0.412487268997479	-0.250026843029512	0.353157692262965	0.495130986303624	2.35919516549923	0.249320012828654	2.63119292561898e-06	0.160513157086969	0.220784423716117	-1.27939903024716	0.369170192842509	0.855150568656315	-0.707975073195742	9.46251822600615	4	12	4	6	14	23	21	20	12	18	10	10	16	13	10	GNS	ssss	1	1	1	1	1	1	1	1	1	1	1	1	1	1	1	chr1:183318301-183318601	0.62484898593713	1	0.341778376002637	1	0.447286502995419	1	0.363636	No	Yes	NMNAT2	69285	0.0085	-0.705485391659358	3.65811523305253	2.08167047570053	0.155399040439095	-0.489005210154913	0.308091554824047	0.136289097504644	3.65811523305253	0.0992843509970133	0.754019624012562	0.0944684036764034	0.855086127966885	0.319085338335198	3.65811523305253	0.574126145642461	0.452229638676157	0.221173102625059	0.626890588405206	-0.447777344870145	3.65811523305253	1.03606570758065	0.313706192617849	-0.310375604115359	0.494827110145381	ENS	ssss
chr1	183386034	183386156	None	123	0.0334272137869067	1.08143408721876	1	1.05032554707114	1.0472301117483	1.21885716655484	1.25056863072446	1.23404510977577	1.35152703534709	1.13815254296764	1.4892085106926	1.88677895018912	1.30883852588798	1.25969543298345	1.42116316485134	1.00917146329766	-0.181632371075714	0.200853126952326	0.387100963852344	-0.640996558919237	0.216927231252242	0.0144135154748757	0.0117301988132679	0.188007120928868	0.951479883433042	-0.213078207323203	0.188060990350931	0.283636972711563	2.56647523633492	0.13349744342986	3.15725816227483e-09	0.162512799299099	0.223080373524707	-0.904304422996738	-2.95489208624937	0.0623923112875388	-1.13302714680801	19.2249017688744	10	10	14	11	4	9	16	17	16	20	16	13	15	19	14	GNS	ssss	1	1	1	1	1	1	1	1	1	1	1	1	1	1	1	chr1:183385944-183386245	1.94580250290133e-14	1	1.64341342116313	0.668828089574034	1.06587567663248	0.0548763233503092	0.090909	Yes	No	NMNAT2	1642	0.004	-0.252457215087181	3.73262551117019	0.400343996369883	0.529834805616605	-0.174990006849695	0.692300519616492	-0.958495069567086	3.73262551117019	5.17882765747256	0.027243867811955	-0.664378155051034	0.0889445199551122	-0.08415027906484	3.73262551117019	0.0494799328836557	0.824889434851527	-0.0583285286771265	0.900178475173465	-0.39027818399668	3.73262551117019	1.06354869366303	0.307438716295313	-0.270520222871355	0.488313936300509	ENS	ssss
chr1	183439351	183439452	None	102	0.053639970379927	1.08143408721876	1	1.05032554707114	1.0472301117483	1.21885716655484	1.25056863072446	1.23404510977577	1.35152703534709	1.13815254296764	1.4892085106926	1.88677895018912	1.30883852588798	1.25969543298345	1.42116316485134	1.00917146329766	-0.724459310458036	0.223538135583655	0.0088562716007071	0.397642400874555	0.1792206924406	0.050803726784552	0.223962301727479	0.181709899384709	0.245943556925506	0.190061871579694	0.177832043121579	0.310292479149632	2.35383360761003	0.132727670161192	6.92852986860576e-09	0.0113989101804769	0.0239484922566888	-3.2408756947287	2.21873041254066	1.2325266949453	1.06877179299882	17.734309694063	6	3	7	18	15	22	17	17	15	25	24	11	12	17	10	GNS	ssss	1	1	1	1	1	1	1	1	1	1	1	1	1	1	1	chr1:183439251-183439551	0.839934553950224	1	0.545794517134154	0.596509893460169	1.02367028406327e-14	1	0.030303	Yes	No	SMG7	-2236	0.001	-1.02353191999414	3.8032173500484	4.93156063472279	0.0309950236180175	-0.709458264557046	0.0977000245715065	0.520231026430233	3.8032173500484	1.89651712726319	0.174688005202955	0.360596669209922	0.333974922673214	0.218490305413732	3.8032173500484	0.324913039914256	0.571257831850936	0.15144593917721	0.7256932552198	0.185957038920377	3.8032173500484	0.246867729966827	0.621497155831465	0.128895597232935	0.761980522115474	ENS	ssss
chr1	183440370	183440450	None	81	0.0365120666713094	1.08143408721876	1	1.05032554707114	1.0472301117483	1.21885716655484	1.25056863072446	1.23404510977577	1.35152703534709	1.13815254296764	1.4892085106926	1.88677895018912	1.30883852588798	1.25969543298345	1.42116316485134	1.00917146329766	0.362274149754337	0.363761387753086	0.342780653370816	1.21620712064357	0.318129073299276	0.00335705808415224	0.127868891738946	0.368139818581365	0.73553676950645	0.315564718490031	0.342747280538355	0.378886546426551	1.33165144246585	0.267846268079394	0.000560253065256344	0.000510073145016435	0.00166627855002748	0.995911501196056	3.82299897343691	0.347337846342436	0.920692114593504	4.97170056545692	4	9	4	13	12	20	5	5	6	7	6	11	3	7	4	GD	sGss	1	2.30712303255536e-05	1	1	1	0.0284587746090029	1	1	0.47471151114912	0.0417682053215601	1	0.84826104089163	0.155145389330524	1	1	chr1:183440259-183440560	2.07238180515255e-14	1	2.03834101178285e-14	1	0.592292608290392	1	0.121212	Yes	No	SMG7	-1228	0.001	0.52072468879189	3.05853029529797	0.809047146298681	0.37277342890536	0.360938849884054	0.553334330208903	1.68013876629514	3.05853029529797	11.3099620700499	0.0014976315726856	1.16458344880694	0.0100032336900191	0.0822787213286996	3.05853029529797	0.0197924872701104	0.888691281104608	0.0570312637090655	0.937912786100329	0.367260117820664	3.05853029529797	0.448909055980279	0.505978931133481	0.254565315199507	0.672286351693992	ENS	ssss
chr1	183440811	183440860	None	50	0.0412988651160062	1.08143408721876	1	1.05032554707114	1.0472301117483	1.21885716655484	1.25056863072446	1.23404510977577	1.35152703534709	1.13815254296764	1.4892085106926	1.88677895018912	1.30883852588798	1.25969543298345	1.42116316485134	1.00917146329766	0.771064356893937	0.440204139429641	0.110393683356856	1.20014914251804	0.409746745154091	0.0150664731105287	1.0316860194898	0.414844525229927	0.0321592997105291	1.5289290943326	0.389297758282051	0.00283213499848384	0.485930941741575	0.350321699261466	0.195548044664825	0.00606312420932282	0.0139986884240151	1.7516063294929	2.92900225983908	2.48692210393277	3.92740277025915	1.38709917988522	1	3	7	5	8	6	7	6	4	14	12	9	1	3	2	GNS	ssss	1	1	1	1	1	1	1	1	1	1	1	1	1	1	1	chr1:183440685-183440985	1.40111023041964	0.59089418188752	0.425244483890013	1	0.324188491870314	1	0.212121	Yes	No	SMG7	-802	0.6505	1.07503582532235	2.7252822876156	2.11602667822267	0.152100215704986	0.745158051323122	0.303539195975701	1.61812839089335	2.7252822876156	5.80637190185856	0.0197443940156212	1.12160113193173	0.0701828258852523	1.33433677523361	2.7252822876156	3.79189639067196	0.0572071498273952	0.924891773670625	0.152388009488174	2.05539228299338	2.7252822876156	11.0638610148309	0.00166823141604849	1.42468936590153	0.0108693015973469	ENS	ssss
chr1	183440871	183440971	None	101	0.0463941011244975	1.08143408721876	1	1.05032554707114	1.0472301117483	1.21885716655484	1.25056863072446	1.23404510977577	1.35152703534709	1.13815254296764	1.4892085106926	1.88677895018912	1.30883852588798	1.25969543298345	1.42116316485134	1.00917146329766	-0.0364389716860494	0.175154469240829	0.839374380021328	0.196453301608663	0.167168681695192	0.267145174403752	-0.0736683804615666	0.171775428576857	0.677113588008671	-0.49691096168235	0.176988579937405	0.0185514971714413	2.74881578760387	0.120517760468645	5.91903301594571e-10	0.115957995517302	0.168355108952886	-0.208039063142303	1.17518006133988	-0.428864483540528	-2.80758770909452	22.8083875514683	10	20	17	19	20	28	20	18	16	15	21	9	19	25	14	GNS	ssss	1	1	1	1	1	1	1	1	1	1	1	1	1	1	1	chr1:183440770-183441071	0.854266331800386	1	0.749338900330578	0.233339550744443	8.44034035969832e-15	1	0.212121	Yes	No	SMG7	-717	0.485	-0.0466232974975992	4.10581482962857	0.0174770732525479	0.895363339030724	-0.0323168072088685	0.941830981764591	0.231079797967814	4.10581482962857	0.471352608643046	0.495581295357502	0.160172310445752	0.663567529465812	-0.207922577883447	4.10581482962857	0.36174011386691	0.550296421305184	-0.144120948634667	0.709336234710987	-0.795988902783554	4.10581482962857	5.04256791223767	0.0292464120969059	-0.551737463721425	0.0937004447182308	ENS	ssss
chr1	183512899	183513014	None	116	0.0503063934012583	1.08143408721876	1	1.05032554707114	1.0472301117483	1.21885716655484	1.25056863072446	1.23404510977577	1.35152703534709	1.13815254296764	1.4892085106926	1.88677895018912	1.30883852588798	1.25969543298345	1.42116316485134	1.00917146329766	0.648272413636444	0.35365794489602	0.0966923426925919	0.606363866612893	0.35011190715928	0.113962483394062	-2.09104062530507	0.744427151919027	0.0185089648361302	-2.31656035876241	0.743344771516492	0.010940797878812	1.46953222763717	0.271606821056705	0.000296965973109703	9.12144433008172e-11	1.73615037106862e-09	1.83304920189774	1.73191443710892	-2.808925789333	-3.11640095892033	5.41051296841464	8	10	8	8	16	4	0	1	1	1	0	1	8	4	4	GD	GGss	5.33532734511316e-05	8.90709473774437e-05	0.171731109855268	0.0519332369813549	0.526974659335307	3.08517904166244e-07	1	1	1	1	3.88796970401791e-06	0.761027383260544	1	0.000576687943401847	0.000393514015442668	chr1:183512806-183513106	1.26803196088594	0.73951883545012	0.92272324259335	0.720977547242739	1.78182676160674	0.081737311253858	0.030303	No	Yes	NCF2	46759	0	0.928540947214565	2.58778909947722	2.782186959509	0.101656507058255	0.643615539596237	0.229418638269778	0.801493881990354	2.58778909947722	2.11459935618606	0.152235630821389	0.555553224537659	0.303722941763447	-2.89452741903728	2.58778909947722	10.878809118278	0.00180990168919223	-2.00633351955915	0.0115790356397047	-3.14743603925113	2.58778909947722	13.4923969344428	0.000589556001643428	-2.18163641659968	0.00489842507223588	ED	sssL
chr1	183559633	183559758	None	126	0.0973617103573517	1.08143408721876	1	1.05032554707114	1.0472301117483	1.21885716655484	1.25056863072446	1.23404510977577	1.35152703534709	1.13815254296764	1.4892085106926	1.88677895018912	1.30883852588798	1.25969543298345	1.42116316485134	1.00917146329766	-0.442366959366218	0.520314107483865	0.415110304312785	-0.682431695599742	0.536321323835198	0.232009683505219	-0.512401917438772	0.508337454188352	0.337224087055233	0.804918604335452	0.410537947771733	0.0783524908526534	1.4989723908666	0.32671534497967	0.000998294544645059	0.000759514816316886	0.00235428794179529	-0.850192130106592	-1.27243065914239	-1.00799560059353	1.96064361091171	4.58800730942059	2	3	4	1	4	3	1	5	4	13	15	18	2	13	2	GD	sssG	1	1	1	0.00177716814023468	1	0.879640819670971	1	1	0.573000036279158	1	1	0.0355272681419541	1	1	1	chr1:183559545-183559845	3.87853923477681e-14	1	2.84905447581371e-14	1	0.333128279535697	1	0.484848	No	Yes	NCF2	20	0	-0.6263993344405	2.73805709489935	0.850680198072434	0.360850641453724	-0.434186932572059	0.541761165131731	-1.01984850036475	2.73805709489935	2.17806805394569	0.146347166696386	-0.706905112626114	0.29555955910616	-0.827208576204566	2.73805709489935	1.5685372598196	0.216326630119056	-0.573377292331202	0.386202572030567	1.03876449453247	2.73805709489935	3.92924066404752	0.0530399041221288	0.720016680650959	0.144281079241809	ENS	ssss
chr1	183569423	183569548	None	126	0.143212406263852	1.08143408721876	1	1.05032554707114	1.0472301117483	1.21885716655484	1.25056863072446	1.23404510977577	1.35152703534709	1.13815254296764	1.4892085106926	1.88677895018912	1.30883852588798	1.25969543298345	1.42116316485134	1.00917146329766	-0.263834661661386	0.443457958029912	0.565096611665385	-0.438940525415951	0.4472895899414	0.349573309888598	-1.09008603565394	0.49629623297898	0.0527577659022911	0.192612171216191	0.407466746980233	0.646570626771106	2.16446583734158	0.298616415012077	2.76400729898424e-05	0.0484708508251577	0.0811409818401969	-0.594948533190128	-0.981334096046049	-2.19644229235992	0.47270647885663	7.24831499050057	6	4	11	2	14	4	5	5	1	11	24	15	11	17	5	GNS	ssss	1	1	1	1	1	1	1	1	1	1	1	1	1	1	1	chr1:183569335-183569635	1.26252814167728	0.208806216612199	0.345476090085637	1	0.494652837926873	0.719600298873391	0.212121	No	Yes	NCF2	-9770	0	-0.381005064675016	3.20130273313317	0.527702098371068	0.471008681791739	-0.264092586358547	0.642829273740509	-0.695064946862803	3.20130273313317	1.73518268814071	0.193838338837733	-0.481782308224	0.358309319422933	-1.64853682689595	3.20130273313317	7.97226227894315	0.00683344163417939	-1.14267865361217	0.0317862664930893	0.178744461924401	3.20130273313317	0.148524557131195	0.701606756375403	0.123896219823603	0.820658152416477	ENS	ssss
chr1	183577614	183577647	None	34	0.0522349751053027	1.08143408721876	1	1.05032554707114	1.0472301117483	1.21885716655484	1.25056863072446	1.23404510977577	1.35152703534709	1.13815254296764	1.4892085106926	1.88677895018912	1.30883852588798	1.25969543298345	1.42116316485134	1.00917146329766	0.169665319679017	0.751393579670773	0.825904348809915	1.27410580035844	0.618262475522088	0.0662999763203381	0.584498909786552	0.67053521029006	0.403820080961684	0.347678655877379	0.671584986513293	0.615926851513232	0.299134770900107	0.532178192242979	0.586428704776542	0.0702757876490732	0.110842550603322	0.225800864246613	2.06078461948143	0.87169010786728	0.517698672333999	0.56209513140578	2	3	0	4	6	7	7	1	1	2	5	2	3	2	0	GNS	ssss	1	1	1	1	1	1	1	1	1	1	1	1	1	1	1	chr1:183577480-183577780	0.452088086365125	1	0.419116292764827	1	1.212363457386e-14	1	0.181818	No	Yes	NCF2	-17915	0.0035	0.240390801408867	2.08424236395602	0.0588341980483906	0.809354118753201	0.166626206229102	0.890669216400597	1.71576546844215	2.08424236395602	4.75146040865093	0.0340763873583175	1.18927799695279	0.104668397082282	0.703195892787249	2.08424236395602	0.6372833704818	0.428524028562175	0.487418250466815	0.605665065563459	0.391547336786157	2.08424236395602	0.197689240113391	0.658537855475554	0.27139993254908	0.789790441659877	ENS	ssss
chr1	183578558	183578680	None	123	0.0696690880244853	1.08143408721876	1	1.05032554707114	1.0472301117483	1.21885716655484	1.25056863072446	1.23404510977577	1.35152703534709	1.13815254296764	1.4892085106926	1.88677895018912	1.30883852588798	1.25969543298345	1.42116316485134	1.00917146329766	0.644969362972558	0.290565309095773	0.0507198681958664	0.875278113194384	0.278567165123861	0.0104731988356409	1.15747013063538	0.269843261637063	0.00158766685742033	1.35259633873983	0.262311855756882	0.000427428179031606	1.25875687140627	0.222562151810919	0.000210771968774824	0.00202503841385605	0.00548948974243634	2.21970532194527	3.14207208450143	4.28941646944724	5.15644378648846	5.65575440911296	6	7	8	5	10	15	13	19	10	14	29	21	3	6	4	GD	ssGG	1	1	0.200257742687537	0.000618798668864565	0.000316507769193128	1	1	0.6178070728	0.370709681377606	0.0132196026040583	1.30286047752717e-05	1	0.329133147574524	0.00364916977507369	3.26073534119909e-05	chr1:183578468-183578769	2.81419677315905e-14	1	0.507270567359889	1	0.417678458179905	1	0.242424	No	Yes	NCF2	-18903	0.001	0.918729681636357	3.47390651512704	2.83959911100217	0.0982862181439623	0.636814888522977	0.22402230829199	1.18713755534185	3.47390651512704	5.31094779815892	0.0254423350412998	0.822861049422027	0.0845986686036888	1.54396471545442	3.47390651512704	9.87077002525486	0.00283881723467043	1.07019478940127	0.0163333226947251	1.83515912145065	3.47390651512704	15.2701665524073	0.000284186487633835	1.27203537091238	0.00279014655758126	ED	sssG
chr1	183592160	183592257	None	98	0.0618140957380293	1.08143408721876	1	1.05032554707114	1.0472301117483	1.21885716655484	1.25056863072446	1.23404510977577	1.35152703534709	1.13815254296764	1.4892085106926	1.88677895018912	1.30883852588798	1.25969543298345	1.42116316485134	1.00917146329766	-0.227139602787698	0.465851585603168	0.636360049846443	-0.00613493870310943	0.432916087505809	0.988972143712453	-0.143205252583542	0.439956223252997	0.751511846633714	0.495500942639059	0.383687894226576	0.225610638462982	1.38769321111938	0.303088120695869	0.00101293479864064	0.33237705658441	0.405189651386383	-0.487579327423787	-0.0141711959434335	-0.325498867875296	1.29141666988965	4.5785140240183	4	3	3	4	6	4	6	6	1	8	7	15	6	8	1	GNS	ssss	1	1	1	1	1	1	1	1	1	1	1	1	1	1	1	chr1:183592058-183592358	1.67278234582108e-14	1	1.04752975755542	0.592691866869532	0.488059109463572	1	0.515152	No	Yes	ARPC5	12683	0	-0.309954644707256	2.65566193811582	0.213673332324772	0.645936427699617	-0.214844188080294	0.780276928333847	-0.0613797121906743	2.65566193811582	0.00963547359638346	0.922202795180144	-0.0425451744485468	0.957783871288724	-0.299552182954982	2.65566193811582	0.221967717057383	0.639622287332604	-0.207633751045822	0.775512125570091	0.615287437441874	2.65566193811582	1.21044611538518	0.276585540513146	0.426484752496789	0.455259888636163	ENS	ssss
chr1	183592452	183592582	None	131	0.0678507265796695	1.08143408721876	1	1.05032554707114	1.0472301117483	1.21885716655484	1.25056863072446	1.23404510977577	1.35152703534709	1.13815254296764	1.4892085106926	1.88677895018912	1.30883852588798	1.25969543298345	1.42116316485134	1.00917146329766	-0.355233859499557	0.402420851385786	0.398099148275096	-0.305215066428986	0.389061748931434	0.450936265932895	0.165020724067699	0.356554525351759	0.653400635195171	0.431726840576209	0.337187329565486	0.229313600008383	1.98575853395195	0.258834939501997	1.69597348232613e-05	0.109278574189215	0.160244054215403	-0.882742179676487	-0.784490038579391	0.462820444937273	1.28037681941534	7.67191066929598	3	3	10	3	9	7	10	12	10	17	18	17	16	7	4	GNS	ssss	1	1	1	1	1	1	1	1	1	1	1	1	1	1	1	chr1:183592366-183592667	0.393424907876899	1	0.681190199986119	1	1.42318575175728	0.610583580302296	0.090909	No	Yes	ARPC5	12375	0	-0.495436063541468	3.29777442134947	0.848991578353295	0.361323678606988	-0.343410110591487	0.542211780284781	-0.488243379443484	3.29777442134947	0.88007393751831	0.352753579124855	-0.33842452188831	0.533999910683467	0.13650858319562	3.29777442134947	0.081066779399848	0.777049205162243	0.0946205395642767	0.870219863457273	0.528784276415508	3.29777442134947	1.3738455687681	0.246783806975695	0.36652533032184	0.421843510885307	ENS	ssss
chr1	183604782	183605260	None	479	0.0946236522848501	1.08143408721876	1	1.05032554707114	1.0472301117483	1.21885716655484	1.25056863072446	1.23404510977577	1.35152703534709	1.13815254296764	1.4892085106926	1.88677895018912	1.30883852588798	1.25969543298345	1.42116316485134	1.00917146329766	0.0655055405639262	0.173149191800359	0.713101272343101	0.0600213172076427	0.172475755567936	0.735055459383362	0.111489970027071	0.171848660164651	0.531103922570385	0.0666659967961589	0.171005212711631	0.704823369692274	3.95892517551466	0.122061162933709	1.8292330033664e-11	0.996478376087154	0.997167273071136	0.378318488713792	0.347998575278025	0.648768340237571	0.389847746387585	32.4339460673887	50	55	70	72	42	80	73	85	61	87	110	67	51	95	50	GNS	ssss	1	1	1	1	1	1	1	1	1	1	1	1	1	1	1	chr1:183604782-183605260	0.582864827251038	1	1.92514925298755e-14	1	0.927525290653782	1	0.242424	Yes	No	ARPC5	-129	0.018	0.0953300026375778	5.93157520100381	0.141972296211922	0.707944606710468	0.0660777225510093	0.82510867831539	0.0355602969822917	5.93157520100381	0.0200672349019873	0.887926603458193	0.0246485195931498	0.937496812136609	0.0548075047461354	5.93157520100381	0.0486655239896798	0.826312642023162	0.0379896673883095	0.901033990092409	0.00459488076578365	5.93157520100381	0.000349905161375622	0.985151319284854	0.00318492864781202	0.993978661426466	ENS	ssss
chr1	183605354	183605446	None	93	0.05175683278154	1.08143408721876	1	1.05032554707114	1.0472301117483	1.21885716655484	1.25056863072446	1.23404510977577	1.35152703534709	1.13815254296764	1.4892085106926	1.88677895018912	1.30883852588798	1.25969543298345	1.42116316485134	1.00917146329766	0.167943369056407	0.211205948784518	0.444981280425818	-0.0981181951621859	0.216465333973764	0.660027773882004	-0.289347626386152	0.221672215912549	0.221025708286856	0.127681713771091	0.201340836953648	0.540212897220409	2.27281695594144	0.149596557279496	3.09194617114039e-08	0.584032192796689	0.645357874191613	0.795164009455768	-0.453274403623806	-1.30529496082767	0.634157062734799	15.1929763443357	12	9	15	8	13	10	6	10	11	19	22	11	8	18	10	GNS	ssss	1	1	1	1	1	1	1	1	1	1	1	1	1	1	1	chr1:183605249-183605550	3.63226672030797e-14	1	0.653540247207767	1	1.50881882180897	0.490200567191166	0.333333	Yes	No	RGL1	192	0.028	0.247082333661774	3.58152509032776	0.350571432376899	0.55649489354847	0.17126442294383	0.714348637789443	-0.19633602522594	3.58152509032776	0.212031258194352	0.647204099979159	-0.136089762327707	0.781182927562259	-0.513274766129825	3.58152509032776	1.39267734362955	0.243614887993125	-0.355774956995454	0.418156031846207	0.0955057099206527	3.58152509032776	0.0576786948653871	0.811198769340708	0.0661995135588764	0.891749776214516	ENS	ssss
chr1	183624708	183624911	None	204	0.0353661443316422	1.08143408721876	1	1.05032554707114	1.0472301117483	1.21885716655484	1.25056863072446	1.23404510977577	1.35152703534709	1.13815254296764	1.4892085106926	1.88677895018912	1.30883852588798	1.25969543298345	1.42116316485134	1.00917146329766	0.591547220503926	0.268719323608563	0.0523207365839265	0.553819480749895	0.266035564441239	0.064009557981455	0.870140299597962	0.255211384791698	0.00666400331757075	-0.595041676217723	0.309280440958025	0.0832627652388873	2.15864397306152	0.203444458353994	9.21028499409104e-07	4.84028302170727e-07	3.7510711618731e-06	2.20135721004425	2.08174979128485	3.40948857084947	-1.9239550822371	10.610483030732	16	15	18	15	22	16	26	28	23	10	3	9	17	9	6	GD	GGGs	0.825281592653246	1	0.000936870921880799	0.000155153019714459	1	0.0638972951861853	0.000108235924301516	0.112884355457292	0.00024115114769075	0.0639477276062808	1	1.58470589692898e-06	1	1	1	chr1:183624659-183624959	0.837010834672944	1	0.279736201096953	1	0.11285837591218	1	0	No	Yes	APOBEC4	-2362	0	0.856343787651074	3.92574024599607	4.42995270740201	0.040432037392165	0.593572282000366	0.118496244916887	0.739341924114188	3.92574024599607	3.36570635001408	0.072603232707129	0.512472770169515	0.180625266411703	1.14685753158143	3.92574024599607	8.85485711170276	0.00451831763350465	0.794941064519605	0.0232723666088667	-0.924997330185817	3.92574024599607	4.04519035344582	0.0497795375513814	-0.641159291443776	0.137782173529138	ENS	ssss
chr1	183645757	183645889	None	133	0.0487486286275502	1.08143408721876	1	1.05032554707114	1.0472301117483	1.21885716655484	1.25056863072446	1.23404510977577	1.35152703534709	1.13815254296764	1.4892085106926	1.88677895018912	1.30883852588798	1.25969543298345	1.42116316485134	1.00917146329766	0.691624232150547	0.239840899235598	0.0162825496669755	0.0987997594017646	0.259227897593501	0.71107833685694	0.983622689505236	0.22730532055117	0.00149583231910683	0.882171825774846	0.224829843664699	0.00284905673309428	1.53318846303912	0.185201172899653	8.71455958716042e-06	0.00423897768304628	0.0103148725139586	2.88367928220264	0.381130890305233	4.32731925112948	3.92373099316156	8.27850298696459	9	7	13	5	6	7	15	15	16	13	26	14	3	7	7	GNS	ssss	1	1	1	1	1	1	1	1	1	1	1	1	1	1	1	chr1:183645672-183645973	1.15417158629627e-14	1	1.28480524824257	0.554021440128698	0.00455851542782286	1	0.363636	No	Yes	APOBEC4	-23375	0.005	0.988996948265481	3.4357099935306	4.10183152449992	0.0482669125203224	0.685520446272609	0.134708098269636	0.0856632527633562	3.4357099935306	0.0263433318817385	0.871727895856617	0.0593772421305143	0.928396094201305	1.29764792471044	3.4357099935306	8.0040973726395	0.0067310802289743	0.899461000372508	0.0314281164970602	1.16688051527504	3.4357099935306	6.6358473001303	0.0130402441902866	0.80881993921323	0.0516567501484476	ENS	ssss
chr1	183654338	183654503	None	166	0.0580851173002893	1.08143408721876	1	1.05032554707114	1.0472301117483	1.21885716655484	1.25056863072446	1.23404510977577	1.35152703534709	1.13815254296764	1.4892085106926	1.88677895018912	1.30883852588798	1.25969543298345	1.42116316485134	1.00917146329766	0.0927783224986878	0.290689896288253	0.756167848527984	0.326186842889031	0.278629833680325	0.268868085727689	-0.339150489031788	0.302438923743596	0.288329700762975	-0.167447956257563	0.28567641376326	0.570770066189844	2.52733753145268	0.203812498676915	2.14444238302939e-07	0.181368772643329	0.244605129496761	0.319165969245409	1.17068168394081	-1.12138505465426	-0.586145541564826	12.4003068892209	17	16	10	18	23	20	17	6	10	8	19	22	18	15	13	GNS	ssss	1	1	1	1	1	1	1	1	1	1	1	1	1	1	1	chr1:183654270-183654570	1.60176945630369	0.456453947670414	1.73478642941792e-14	1	0.948858655953251	1	0.030303	No	No	APOBEC4	-31973	0.001	0.142845395126493	3.90749517438087	0.126814395492995	0.723277143290281	0.0990128828878997	0.835419322401282	0.416119685703634	3.90749517438087	1.18156444588531	0.282322329487634	0.288432186920964	0.461523828509932	-0.587333978797358	3.90749517438087	1.98707984856484	0.164922212588795	-0.407108891450443	0.321002408401337	-0.328041139773104	3.90749517438087	0.694001475665405	0.40882337240052	-0.227380791141398	0.58749546066173	ENS	ssss
chr1	183681002	183681073	None	72	0.0859356588325901	1.08143408721876	1	1.05032554707114	1.0472301117483	1.21885716655484	1.25056863072446	1.23404510977577	1.35152703534709	1.13815254296764	1.4892085106926	1.88677895018912	1.30883852588798	1.25969543298345	1.42116316485134	1.00917146329766	-0.48986913060526	0.418953616107441	0.269411285618844	-0.817358875817977	0.438852242717464	0.0921372642347972	-0.0379570227640488	0.377029232354976	0.921799132625017	-0.44368024682254	0.387207764327761	0.278539480198916	2.11876653941895	0.26580967310668	1.21554619152921e-05	0.201352523827422	0.266868219789228	-1.16926817616877	-1.86249219271781	-0.100673951796692	-1.14584542898519	7.97099110297841	4	2	10	2	6	5	10	13	7	5	11	9	18	9	4	GNS	ssss	1	1	1	1	1	1	1	1	1	1	1	1	1	1	1	chr1:183680887-183681187	0.405963760427516	1	0.364852530466701	1	1.22818608354562	0.800199502956248	0.69697	No	Yes	APOBEC4	-58590	0.003	-0.688400796076828	3.03276246517848	1.60216417653567	0.211544264138559	-0.477163070895875	0.38031838938366	-1.21270589886715	3.03276246517848	4.6527997290585	0.0359033417421628	-0.84058367464818	0.108675149290319	-0.15293471191378	3.03276246517848	0.0975861641113794	0.75606294384672	-0.106006264372784	0.856413120731305	-0.717250110194226	3.03276246517848	2.03752081328975	0.159761538083291	-0.497159891637438	0.314043138183043	ENS	ssss
chr1	183681252	183681398	None	147	0.0344340147522223	1.08143408721876	1	1.05032554707114	1.0472301117483	1.21885716655484	1.25056863072446	1.23404510977577	1.35152703534709	1.13815254296764	1.4892085106926	1.88677895018912	1.30883852588798	1.25969543298345	1.42116316485134	1.00917146329766	0.739134604036931	0.223628465196026	0.00794356811335967	-0.610322565648509	0.285180546907458	0.0580225532168484	0.0962702395996325	0.240291559982702	0.697111559757767	0.0223074330367161	0.234241678443465	0.926011437749671	1.99214407332553	0.173354206679249	4.38409192565172e-07	0.000713942473769401	0.00223216462395349	3.30519016614915	-2.14012692053137	0.400639288398489	0.095232552912654	11.4917550112385	10	16	22	4	7	3	9	10	11	11	13	11	12	8	7	GD	Gsss	4.52429019718946e-06	0.00892204076299736	1	1	1	1	0.00100797473264393	0.00448412627982917	0.0343439732695478	0.00864946234474933	1	1	1	0.00676354532781071	0.00868732046496752	chr1:183681174-183681475	0.498933933866441	0.335647859035033	0.980446688723187	1	0.344712467030799	1	0.424242	No	Yes	APOBEC4	-58877	0.925	1.06407594382525	3.39693138869859	6.25623576754576	0.0157441082590039	0.737561240364134	0.059384037556704	-0.919536144307354	3.39693138869859	3.18311631380996	0.0805559211581301	-0.637373885849605	0.194603517408756	0.0379899977335075	3.39693138869859	0.00700438854850479	0.933639959559715	0.0263326598184593	0.964842193193102	-0.0526948296625736	3.39693138869859	0.0140768986072719	0.90603772406372	-0.0365252726106995	0.948284962659863	ENS	ssss
chr1	183703806	183703844	None	39	0.0424031900331204	1.08143408721876	1	1.05032554707114	1.0472301117483	1.21885716655484	1.25056863072446	1.23404510977577	1.35152703534709	1.13815254296764	1.4892085106926	1.88677895018912	1.30883852588798	1.25969543298345	1.42116316485134	1.00917146329766	0.382801960627226	0.725844966750341	0.609424833886891	1.21860104826098	0.625649623488876	0.0800480578045434	0.209350585171984	0.725935457552303	0.77893939040335	0.44860664347962	0.666799241067031	0.516334303521378	0.0868607793117681	0.53901476897284	0.875186503599661	0.173891905473752	0.236186021201023	0.52738804863669	1.9477372038771	0.288387325614138	0.672776175872287	0.161147308592846	1	4	0	3	4	6	2	1	2	3	3	2	0	1	3	GNS	ssss	1	1	1	1	1	1	1	1	1	1	1	1	1	1	1	chr1:183703674-183703975	0.48693695200881	0.384055537270721	2.5049977749632e-14	1	0.381566189667384	1	0.575758	No	Yes	APOBEC4	-81377	0.001	0.516434966192089	1.88234638273437	0.260930159115332	0.611761145043004	0.357965440758617	0.754888279020457	1.61300228702637	1.88234638273437	3.63901732413099	0.0622723873102102	1.11804798748907	0.161896120360014	0.179432065647977	1.88234638273437	0.0321401441213218	0.858454999962055	0.124372830405942	0.920524866872995	0.516186230599841	1.88234638273437	0.313471665510325	0.578092114820578	0.357793030384146	0.730726443996266	ENS	ssss
chr1	183704368	183704406	None	39	0.0733584673378505	1.08143408721876	1	1.05032554707114	1.0472301117483	1.21885716655484	1.25056863072446	1.23404510977577	1.35152703534709	1.13815254296764	1.4892085106926	1.88677895018912	1.30883852588798	1.25969543298345	1.42116316485134	1.00917146329766	0.565057761444921	1.00340597589505	0.585743832899533	1.13924949931916	0.903846979062548	0.236125405746313	1.77129429135562	0.849526832601459	0.0636574069691941	1.98854545744873	0.829134623937891	0.0374217316997161	-0.607969849693227	0.773093158370691	0.449860090198494	0.00787410442241719	0.0174961902321278	0.56313972112921	1.26044510377273	2.08503630889619	2.39833846041109	-0.786412145949572	1	1	1	1	2	3	5	6	1	5	2	11	1	0	1	GNS	ssss	1	1	1	1	1	1	1	1	1	1	1	1	1	1	1	chr1:183704236-183704537	0.943588543367393	1	0.809923735835967	0.790103178164139	0.312931777311554	1	0.818182	No	Yes	APOBEC4	-81939	0.022	0.724953919132137	2.00040303514932	0.327185356624278	0.569919579476692	0.502499765082323	0.724699888241878	1.43564982164429	2.00040303514932	1.6660443179611	0.202807943124207	0.99511662614413	0.369641870219518	2.26430098152783	2.00040303514932	5.29785465841194	0.0256150183896463	1.56949384128513	0.0850049692981397	2.57812093404296	2.00040303514932	7.74486178464654	0.00761428286364906	1.78701725657445	0.0344879176498019	ENS	ssss
chr1	183726482	183726549	None	68	0.0546015475335866	1.08143408721876	1	1.05032554707114	1.0472301117483	1.21885716655484	1.25056863072446	1.23404510977577	1.35152703534709	1.13815254296764	1.4892085106926	1.88677895018912	1.30883852588798	1.25969543298345	1.42116316485134	1.00917146329766	1.92541921837452	0.620053464835579	0.011150562152569	1.55622605685313	0.631659101700234	0.0334631625154957	1.50124629207653	0.631533054535949	0.0388010189768593	1.09517035935473	0.641547467179158	0.118613296140558	0.0736410778540704	0.55967071323077	0.897926708420609	0.0022743355597574	0.00605841408355203	3.10524709169246	2.46371191781174	2.37714602789818	1.70707611732943	0.131579294955364	2	12	9	4	7	7	10	5	3	5	5	5	1	3	0	GD	OOOO	0.102769854380439	1	1	1	0.129164854535089	0.0660682808158718	0.104352737287425	1	1	1	1	0.0300513398815357	0.455288058078099	0.624355870402697	1	chr1:183726365-183726665	2.21608662988501e-14	1	2.01684771011371e-14	1	0.887767648389172	1	0.969697	No	Yes	APOBEC4	-104068	0.1595	2.68137886179224	2.62158935013283	12.8906528453922	0.000759160211834887	1.85859019806433	0.00594614784341459	2.09536842298306	2.62158935013283	7.16305726380467	0.0100750172446264	1.45239871462505	0.0425441973919981	1.97102003278006	2.62158935013283	6.30569122455328	0.0153602964464517	1.36620697854867	0.0582971514966745	1.41743754219846	2.62158935013283	3.02607559130654	0.08817473150273	0.982492835994682	0.207461525558094	ED	Gsss
chr1	183753556	183753673	None	118	0.119572981830994	1.08143408721876	1	1.05032554707114	1.0472301117483	1.21885716655484	1.25056863072446	1.23404510977577	1.35152703534709	1.13815254296764	1.4892085106926	1.88677895018912	1.30883852588798	1.25969543298345	1.42116316485134	1.00917146329766	-0.229791360086796	0.408325510042597	0.585989377258799	0.309903194148604	0.36929188625311	0.420975213698856	-0.944271863480083	0.460733665999702	0.0675652629968678	0.657878630038613	0.348000938016689	0.0879966145671854	1.57133062788117	0.27060639472321	0.000171388503289305	0.00808483745069951	0.0178948762436634	-0.562765133294817	0.839182244952436	-2.04949612577409	1.89045073782836	5.8067017576891	5	3	4	7	13	3	3	3	1	10	26	9	4	10	4	GNS	ssss	1	1	1	1	1	1	1	1	1	1	1	1	1	1	1	chr1:183753464-183753764	0.468411845751351	1	0.362996779474137	1	0.788472885708351	0.565649666846677	0.272727	No	Yes	APOBEC4	-131167	0.0535	-0.322633974908997	2.90637946030431	0.275221582390435	0.602200873989938	-0.223632830061019	0.74798160955743	0.37224196469868	2.90637946030431	0.460314246031889	0.500648718857954	0.258018468316985	0.667839211397479	-1.42014070893733	2.90637946030431	4.42028271813091	0.040642079281956	-0.984366528398313	0.118928315079025	0.855469571075783	2.90637946030431	2.91230811129879	0.0941967034605177	0.592966321246005	0.217424903367002	ENS	ssss
chr1	183774085	183774288	None	204	0.0604120684695906	1.08143408721876	1	1.05032554707114	1.0472301117483	1.21885716655484	1.25056863072446	1.23404510977577	1.35152703534709	1.13815254296764	1.4892085106926	1.88677895018912	1.30883852588798	1.25969543298345	1.42116316485134	1.00917146329766	-0.420488397713672	0.294911332957432	0.184383082554026	-0.511681740520996	0.293891001945599	0.112292242812534	-0.232901007124042	0.28075649240874	0.426153191319924	-0.206731675826787	0.273361988652992	0.466937605871358	2.99344368959715	0.193870451513926	2.64665267956274e-08	0.390368589776672	0.463055525535636	-1.42581295027535	-1.74105956675636	-0.829548072516066	-0.756256116095254	15.4404328572069	16	16	9	14	10	18	15	25	19	31	23	21	19	18	34	GNS	ssss	1	1	1	1	1	1	1	1	1	1	1	1	1	1	1	chr1:183774036-183774336	1.08933135792184e-14	1	1.04041184913934e-14	1	0.397651066881836	1	0.030303	Yes	No	APOBEC4	-151739	0.3115	-0.5843058080603	4.17907197848091	2.38035934005067	0.129262667395509	-0.405009923441797	0.271273788188282	-0.771385440794198	4.17907197848091	4.18981715489604	0.0460156160733071	-0.534683643411489	0.130119195862366	-0.422525549581917	4.17907197848091	1.38528376339245	0.244852945535719	-0.292872393407247	0.419610977064273	-0.376910448277635	4.17907197848091	1.16775745081007	0.285119120541044	-0.261254414547228	0.464637810593584	ENS	ssss
chr1	183774475	183774502	None	28	0.0354449136370205	1.08143408721876	1	1.05032554707114	1.0472301117483	1.21885716655484	1.25056863072446	1.23404510977577	1.35152703534709	1.13815254296764	1.4892085106926	1.88677895018912	1.30883852588798	1.25969543298345	1.42116316485134	1.00917146329766	-0.840042377886896	0.337674324514532	0.0321148568183134	-0.337092277383465	0.282369995975156	0.260108132908016	-0.0668506308940754	0.261806445809008	0.803632681298819	-0.145766177833542	0.25415844304675	0.578958401908776	1.64489635332984	0.183021333109714	4.19025781908243e-06	0.370953792044237	0.44370088115711	-2.48772949822172	-1.19379637421932	-0.255343716567025	-0.573524829968876	8.98745695587188	2	3	2	4	5	4	4	6	8	9	8	4	4	7	8	GNS	ssss	1	1	1	1	1	1	1	1	1	1	1	1	1	1	1	chr1:183774338-183774638	4.407170019926e-14	1	0.435491429884473	0.421323716120777	2.42490318736968	0.0960581626859341	0.272727	Yes	No	APOBEC4	-152041	0.144	-1.17558742194638	2.60899913007413	3.28664772656953	0.0759344857348654	-0.81485510702387	0.186548531362084	-0.534091985930349	2.60899913007413	0.864204339273925	0.357093238798729	-0.370204354207283	0.538236008494235	-0.197748081777572	2.60899913007413	0.132673927073209	0.717232778485693	-0.137068525345262	0.831342782890964	-0.298065895171477	2.60899913007413	0.316532023004682	0.576248123579531	-0.206603534859186	0.72934237857455	ENS	ssss
chr1	1837752	1837932	None	181	0.0571521392726242	1.08143408721876	1	1.05032554707114	1.0472301117483	1.21885716655484	1.25056863072446	1.23404510977577	1.35152703534709	1.13815254296764	1.4892085106926	1.88677895018912	1.30883852588798	1.25969543298345	1.42116316485134	1.00917146329766	0.885248449909873	0.202517524221816	0.00139643143052585	1.2132775512528	0.196144369734082	0.000103377650936437	0.406297055268501	0.208764358276416	0.0802523716343999	0.982905374205948	0.19563337147188	0.000518510439569167	2.22690340659083	0.155971448741757	5.61286053336722e-08	4.38644997361586e-05	0.000198356125381529	4.37121900098021	6.18563537101612	1.94619933509216	5.02422141381554	14.2776349425204	15	30	25	39	32	38	17	21	14	30	49	37	14	10	10	GD	GGsG	1	3.83203803225099e-05	0.266016663653939	0.133561535894463	3.32057032250253e-06	1.19202259984859e-05	1	0.0133483316469795	1	1.80252429026771e-07	1	0.0785297797830994	9.1846551087016e-10	1	0.00970568620135547	chr1:1837691-1837992	2.86269484475442	0.0723490935997367	0.379257348764676	1	3.13715168577064e-14	1	0	No	Yes	CALML6	-8424	0.001	1.27634320075946	4.5408704479995	13.0247708273476	0.000717369825101949	0.884693691033275	0.00569907826175801	1.69396485269838	4.5408704479995	25.3575657157745	6.75734505210215e-06	1.17416696161553	0.000151550961978222	0.484951744822146	4.5408704479995	1.72338098901924	0.195335136759258	0.336142934631097	0.360246940873644	1.32389615912228	4.5408704479995	15.5158574342694	0.000257420248853903	0.917654890049752	0.00258374643513431	ED	GGsG
chr1	183781418	183781472	None	55	0.338551702569394	1.08143408721876	1	1.05032554707114	1.0472301117483	1.21885716655484	1.25056863072446	1.23404510977577	1.35152703534709	1.13815254296764	1.4892085106926	1.88677895018912	1.30883852588798	1.25969543298345	1.42116316485134	1.00917146329766	-1.49527750722477	0.970611782242062	0.15444989714785	0.712548790674847	0.652186757725324	0.30021122001368	0.371040547803054	0.666175866352439	0.589794569031897	-0.807699373483139	0.750610570529437	0.307177285882347	1.04760238979522	0.489485314471562	0.0580142224600637	0.023409214560344	0.044020546297534	-1.54055157229882	1.09255329433558	0.55697086391712	-1.07605648680571	2.14021209385247	1	1	0	1	13	7	9	0	6	4	2	0	5	6	0	GNS	ssss	1	1	1	1	1	1	1	1	1	1	1	1	1	1	1	chr1:183781294-183781595	2.68994484043754e-14	1	1.80221064552661e-14	1	0.602217194150539	1	0.818182	No	Yes	APOBEC4	-158997	0.007	-2.03568545193323	2.26493116866099	3.10404694049592	0.0842961048366747	-1.41102963151442	0.200988697569781	0.920775958280472	2.26493116866099	1.55478640812397	0.218320174288736	0.638233259409491	0.388622360688285	0.35763419458182	2.26493116866099	0.209525750647342	0.649149884429743	0.247893133646215	0.782654878764338	-1.21985413009671	2.26493116866099	1.79464581343528	0.186502317365925	-0.845538450970936	0.349253789261793	ENS	ssss
chr1	183781966	183782038	None	73	0.111170933323286	1.08143408721876	1	1.05032554707114	1.0472301117483	1.21885716655484	1.25056863072446	1.23404510977577	1.35152703534709	1.13815254296764	1.4892085106926	1.88677895018912	1.30883852588798	1.25969543298345	1.42116316485134	1.00917146329766	-1.41502642958293	0.580901013368836	0.0350932540926398	-1.12303476641698	0.518812708476745	0.0556731184456828	-1.43698535817223	0.555804425425091	0.0271627710864098	-1.50801883566425	0.532734216004011	0.0178300243300956	2.06154400064072	0.296339865208353	3.91528922832854e-05	0.00166176671787354	0.00463032763067694	-2.43591661404879	-2.16462462863382	-2.58541546709203	-2.83071518660046	6.95668805542338	3	0	3	2	6	1	2	4	1	4	1	3	9	18	3	GD	LLLL	1	1	1	1	0.00389056298182341	1	1	1	1	1	1	1	1	0.265441658141625	1	chr1:183781851-183782152	1.62781730194536e-14	1	1.57309441867027e-14	1	0.88189233278956	1	0.575758	No	Yes	APOBEC4	-159554	0	-1.99054937620495	2.35004533650546	7.90693466800337	0.00704868711473892	-1.37974368788182	0.032529528077561	-1.65348651312805	2.35004533650546	6.46022768960843	0.0142239048770745	-1.1461095146686	0.0550629845739935	-2.12341590457622	2.35004533650546	9.81087368582746	0.00291674719038136	-1.47183974741315	0.016663360219851	-2.21748217234754	2.35004533650546	11.4393165959444	0.00141540591980604	-1.53704151570464	0.00958564606777145	ED	sssL
chr1	183782506	183782590	None	85	0.0740949771563075	1.08143408721876	1	1.05032554707114	1.0472301117483	1.21885716655484	1.25056863072446	1.23404510977577	1.35152703534709	1.13815254296764	1.4892085106926	1.88677895018912	1.30883852588798	1.25969543298345	1.42116316485134	1.00917146329766	1.21166937803317	0.453967014840699	0.0235301129365607	0.791199239539529	0.468805846081292	0.122361687734875	0.648637361951399	0.473685646577017	0.200857977257681	0.842874471763235	0.452965783272925	0.0923950123802099	1.08134822776953	0.37229929475329	0.0157116736002372	0.0505089139859896	0.0839576213513363	2.66906920199556	1.6876906424122	1.36934139051633	1.86079060028112	2.90451323171618	6	8	17	4	14	5	6	8	7	14	11	7	2	7	2	GNS	ssss	1	1	1	1	1	1	1	1	1	1	1	1	1	1	1	chr1:183782397-183782698	0.408765284292752	1	1.16171011238813	0.330586761501411	0.64469255944623	0.797935756615619	0.272727	No	Yes	APOBEC4	-160100	0.002	1.71924382750255	3.0680668483983	9.08143578761206	0.00406927864993556	1.19168901172848	0.0214927077162003	1.05258494344337	3.0680668483983	3.08502604104231	0.0852244298439592	0.729596285847624	0.202577952256077	0.811053660313671	3.0680668483983	1.77602434952578	0.188763402711894	0.562179557929245	0.352048993318629	1.10018210075064	3.0680668483983	3.68178665554646	0.060807471507252	0.762588121237821	0.159174702969973	ENS	ssss
chr1	183791642	183791683	None	42	0.0534860987842356	1.08143408721876	1	1.05032554707114	1.0472301117483	1.21885716655484	1.25056863072446	1.23404510977577	1.35152703534709	1.13815254296764	1.4892085106926	1.88677895018912	1.30883852588798	1.25969543298345	1.42116316485134	1.00917146329766	-0.285130116797782	0.558157636872588	0.620549486326606	-0.562256246477078	0.583489001533824	0.357964202099973	0.23112526814206	0.47907396006042	0.63987826656003	0.315200773732783	0.455548194436152	0.50473803235885	1.09146727928847	0.35511883575746	0.0117698316125664	0.351294112666545	0.423954639365631	-0.51084155794301	-0.963610702171025	0.482441725934991	0.691915317813778	3.07352685745434	1	4	2	0	2	4	2	7	5	10	5	4	6	3	2	GNS	ssss	1	1	1	1	1	1	1	1	1	1	1	1	1	1	1	chr1:183791512-183791812	0.387842202399262	1	1.87524434307916e-14	1	0.419247988155549	1	0.666667	No	Yes	APOBEC4	-169215	0.2715	-0.387293026454005	2.29255416637035	0.246603357690795	0.621683484851596	-0.268451069337122	0.762076227131464	-0.83072889901552	2.29255416637035	1.08039761533573	0.303678230241426	-0.575817394162275	0.484399756403728	0.227559040803056	2.29255416637035	0.110892210449558	0.740542283771083	0.157731907543564	0.846438138905431	0.360414672286732	2.29255416637035	0.306193701915434	0.582525497707527	0.249820413927985	0.734054429705443	ENS	ssss
chr1	183811714	183811935	None	222	0.0329509094311367	1.08143408721876	1	1.05032554707114	1.0472301117483	1.21885716655484	1.25056863072446	1.23404510977577	1.35152703534709	1.13815254296764	1.4892085106926	1.88677895018912	1.30883852588798	1.25969543298345	1.42116316485134	1.00917146329766	0.299281993554274	0.208833564671192	0.182340003058543	0.372051418252705	0.203995003453141	0.0981614440020759	0.0258101031405166	0.211831846316788	0.905437516634245	-2.41913862590986	0.388715566372189	9.83998956009932e-05	2.82048410861688	0.150687495632309	4.09832328528244e-09	5.24972683542653e-17	3.46930401412753e-15	1.43311250768282	1.82382613277176	0.121842412221241	-6.22341587317234	18.7174396706354	24	18	29	21	32	33	24	20	20	5	2	0	17	27	18	GD	sssL	0.000138196698791854	5.57453969710408e-06	0.183123631239208	1.96832131802797e-11	0.309841858695957	4.95296223336838e-10	1.39301311667925e-05	2.28548753930917e-07	1.90548367168618e-06	1.06881566385919e-06	2.59755870195735e-10	1.33608489302269e-10	0.00861465699462505	3.88620732851571e-06	2.69235375476465e-05	chr1:183811674-183811974	1.62424375511191	0.125310496398776	1.1506572364193	0.892094836629515	1.33303303855417	0.703036787160442	0.181818	No	Yes	APOBEC4	-189377	0.994	0.437314781039534	4.23101747311103	1.64736219115658	0.205316967127356	0.303123507494742	0.372744375453312	0.478960684290522	4.23101747311103	2.06482428463542	0.157047020765341	0.331990247915037	0.310364234227526	-0.0650609920238924	4.23101747311103	0.0355597765330915	0.851201395619358	-0.0450968431857942	0.916254725624697	-3.48891625086992	4.23101747311103	49.5409262316706	5.59882933551069e-09	-2.41833246250026	6.14734765256021e-07	ED	sssL
chr1	183814991	183815049	None	59	0.0452323048394197	1.08143408721876	1	1.05032554707114	1.0472301117483	1.21885716655484	1.25056863072446	1.23404510977577	1.35152703534709	1.13815254296764	1.4892085106926	1.88677895018912	1.30883852588798	1.25969543298345	1.42116316485134	1.00917146329766	1.46380610154753	0.667914873321413	0.0531912539114735	1.84245046459479	0.641384175840629	0.0165941751913009	2.260683869524	0.625122988727182	0.00471788569383095	0.743051560007457	0.692674177501604	0.3085973312592	-0.209156727718431	0.584943821532443	0.728098738659548	1.68891220219468e-05	8.61289559459934e-05	2.19160578692955	2.87261602951146	3.61638255237901	1.07272883000715	-0.357567205634345	4	1	6	5	10	3	12	10	7	4	3	1	2	1	0	GD	sGGs	1	0.416757157061555	0.00044808490139156	1	0.134846918098395	0.618640463357474	0.0223052160406116	1	0.00027426281644307	1	1	0.00142519904588093	1	1	0.272676601200617	chr1:183814869-183815170	0.463557578832431	1	0.357093598414613	1	0.755374891142512	1	0.545455	No	Yes	COLGALT2	191843	0.004	1.99796868826224	2.49067862513215	5.11935104649567	0.0280992072511984	1.38488636311602	0.0910127314103239	2.46728352149296	2.49067862513215	9.22670205033138	0.00380634988718839	1.71019061656486	0.0204133539067668	3.017374407656	2.49067862513215	15.9859254044534	0.000213300106904031	2.09148456336049	0.00223547878009989	0.908977832511961	2.49067862513215	0.932363216059389	0.338961194339786	0.630055421797156	0.520528066989091	ED	ssGs
chr1	183850850	183851034	None	185	0.0609508845424869	1.08143408721876	1	1.05032554707114	1.0472301117483	1.21885716655484	1.25056863072446	1.23404510977577	1.35152703534709	1.13815254296764	1.4892085106926	1.88677895018912	1.30883852588798	1.25969543298345	1.42116316485134	1.00917146329766	-1.56136902095077	0.297281492390298	0.000372231185406587	-1.0419595191237	0.262166366688108	0.00262451896992403	-1.11999881964446	0.263036182949687	0.00166838549231462	-0.88326977547513	0.246748078064448	0.00501468605824231	3.54933699172611	0.16438835453067	1.01411289237756e-09	9.31189715896012e-08	8.67435020379611e-07	-5.25215683087618	-3.97442102237048	-4.25796484378993	-3.579641966834	21.5911705051096	12	1	10	15	13	15	20	9	13	19	26	22	44	43	40	GD	LLLL	0.0385029463400546	1	1	1	5.75500938571989e-08	0.0152432905223406	0.00441863662034012	0.124568585787751	1	1	1	9.50791724643408e-05	0.0125728787094012	0.00318139042285012	1	chr1:183850791-183851092	2.12460034684865e-14	1	1.96371601016966e-14	1	0.38352006066519	1	0.151515	No	Yes	COLGALT2	155921	0.499	-2.22234634592541	4.23684481008546	31.9741751684783	7.79227044028102e-07	-1.5404131039059	2.78748188696594e-05	-1.5433542959232	4.23684481008546	18.9756992527117	6.68956947913222e-05	-1.06977167882424	0.000910585049803188	-1.70884941042093	4.23684481008546	23.1809977046815	1.43979825479236e-05	-1.18448415083479	0.000273904142454278	-1.35390604165629	4.23684481008546	16.5208402499968	0.000172554000456383	-0.93845615551713	0.00189926856159411	ED	LLLL
chr1	183884901	183884975	None	75	0.100839354121215	1.08143408721876	1	1.05032554707114	1.0472301117483	1.21885716655484	1.25056863072446	1.23404510977577	1.35152703534709	1.13815254296764	1.4892085106926	1.88677895018912	1.30883852588798	1.25969543298345	1.42116316485134	1.00917146329766	1.19711358889465	0.5194255458559	0.0439026542119421	0.946786567652195	0.527002814778799	0.102627335301571	-0.194956400665906	0.63211338078382	0.764091766418929	1.47619098644869	0.493190707502284	0.0135009053678981	0.492930928915877	0.429365437004807	0.277671967348068	0.00150266472700015	0.0042447322398458	2.3046875504016	1.79654935628682	-0.308419986971578	2.99314436381966	1.14804519980577	6	4	7	1	10	4	2	1	2	5	18	11	3	1	2	GD	GGsG	0.96835048894145	1	0.378398968910875	0.0200454263722489	0.950026865883744	0.555806088015956	1	0.00471701241428407	1	0.057142254240362	1	1	0.003642872750814	1	1	chr1:183884787-183885088	0.452045247413285	1	0.413442629382427	1	1.98290974207534e-14	1	0.454545	No	Yes	COLGALT2	121925	0	1.681392466547	2.58291166391501	5.46453600642307	0.0235074224763136	1.16545244760179	0.0798701468080445	1.26050833682761	2.58291166391501	2.92606298741568	0.0934447209681128	0.873717799744366	0.216182911557154	-0.357265281608026	2.58291166391501	0.157451683667531	0.693225663733469	-0.247637422658558	0.81468956104818	1.98710545812876	2.58291166391501	9.19490002994452	0.00386233854750058	1.37735654577723	0.0206444586538385	ENS	ssss
chr1	183885165	183885308	None	144	0.0744487469030455	1.08143408721876	1	1.05032554707114	1.0472301117483	1.21885716655484	1.25056863072446	1.23404510977577	1.35152703534709	1.13815254296764	1.4892085106926	1.88677895018912	1.30883852588798	1.25969543298345	1.42116316485134	1.00917146329766	0.419869592397819	0.233128708904893	0.101882725909364	0.665231479936013	0.226058622939484	0.0147163788936437	-0.359795851285755	0.251751509055738	0.183440892911565	0.298717075459155	0.227635763582214	0.21875423510492	2.44754871160521	0.169745233213192	5.10771757650896e-08	0.0100337348961953	0.0215186040368052	1.80102053655309	2.94273879618429	-1.42917058426091	1.31225898232493	14.4189540128718	21	22	12	24	28	27	15	8	7	29	32	13	17	17	9	GNS	ssss	1	1	1	1	1	1	1	1	1	1	1	1	1	1	1	chr1:183885086-183885386	2.48453433481991e-14	0.987537151540615	0.92184906177236	0.813748607313009	0.492201720439304	1	0	No	Yes	COLGALT2	121626	0	0.606027880487286	4.14116728464292	2.6772187492499	0.108160649411505	0.420066516700482	0.239549105915108	0.898639292807143	4.14116728464292	6.43557157660573	0.0143990368195744	0.622889292149654	0.0555701023624271	-0.619284324293574	4.14116728464292	2.33150503074223	0.133168214579251	-0.429255183349062	0.276851312593319	0.343941233176601	4.14116728464292	0.924531022911213	0.340979233448133	0.238401896054672	0.522438136626657	ENS	ssss
chr1	183885315	183885488	None	174	0.0525461307977549	1.08143408721876	1	1.05032554707114	1.0472301117483	1.21885716655484	1.25056863072446	1.23404510977577	1.35152703534709	1.13815254296764	1.4892085106926	1.88677895018912	1.30883852588798	1.25969543298345	1.42116316485134	1.00917146329766	0.519869932782569	0.163044427689692	0.00967848044001031	0.636414395930449	0.160009492200061	0.00261210838417781	-0.402090713642736	0.178703906586527	0.0481764816702914	-0.0271060392454984	0.165520688032853	0.873180804734932	2.82550606776996	0.11978183349384	4.25195445488104e-10	0.000137098427022174	0.000535085728219446	3.18851702047733	3.97735401306527	-2.25003874466531	-0.163762243666594	23.588769560079	35	26	28	43	34	34	16	14	12	18	39	21	25	20	17	GD	GGss	0.00287742156850961	6.99826293484366e-06	3.06603327002565e-05	1	1	6.91450996802168e-11	1	1	1	0.16998936050024	5.41671334273327e-07	0.197063508916924	2.14136684421203e-06	0.0963007372070268	1	chr1:183885251-183885551	4.4101176683797e-14	1	4.85963951318875e-14	1	0.796039837814431	1	0	No	Yes	COLGALT2	121461	0	0.757921625489204	4.57199949884618	6.01788616842546	0.0177429154812908	0.525351237793252	0.0649223091780626	0.86711856751698	4.57199949884618	8.2494193355514	0.00599466142024989	0.601040790285573	0.0287988916129655	-0.675166179544186	4.57199949884618	3.88954265566444	0.0542092001188441	-0.467989533760482	0.146550497844338	-0.119037705404272	4.57199949884618	0.143163671673213	0.706779926275798	-0.0825106498812964	0.824302560185256	ENS	ssss
chr1	183901651	183901838	None	188	0.0947122256421656	1.08143408721876	1	1.05032554707114	1.0472301117483	1.21885716655484	1.25056863072446	1.23404510977577	1.35152703534709	1.13815254296764	1.4892085106926	1.88677895018912	1.30883852588798	1.25969543298345	1.42116316485134	1.00917146329766	-0.537136837806652	0.253292408120521	0.0599610210460919	-0.71453611263036	0.255471561190972	0.0188937907238298	-0.3353354455935	0.242786278808855	0.19729988329298	-0.135690761819967	0.234556444438806	0.575723284675455	3.00206795864078	0.167061968878983	6.09470993554384e-09	0.164735641111328	0.22567256454481	-2.12061957084427	-2.79693015261384	-1.38119603479531	-0.578499397638027	17.9697867730472	15	7	15	6	16	13	17	14	22	29	35	19	22	39	15	GNS	ssss	1	1	1	1	1	1	1	1	1	1	1	1	1	1	1	chr1:183901594-183901894	2.46109382903208	0.142620414974696	2.81354951359441e-14	0.998871621018033	1.0398003421155	0.926293276275374	0.333333	No	Yes	COLGALT2	105118	0	-0.769614498310909	4.13274647096515	4.31683764456958	0.0429645998208896	-0.533456119622263	0.123870663518112	-1.08615820687715	4.13274647096515	8.48134280319803	0.00537647272702797	-0.752867498738942	0.026536844131137	-0.599058917837102	4.13274647096515	2.92261694871289	0.0936324832876028	-0.415235999888079	0.216498430426987	-0.288512556807077	4.13274647096515	0.755432827602522	0.388972293372785	-0.199981665306966	0.568785486986444	ENS	ssss
chr1	183912145	183912315	None	171	0.0722247285340225	1.08143408721876	1	1.05032554707114	1.0472301117483	1.21885716655484	1.25056863072446	1.23404510977577	1.35152703534709	1.13815254296764	1.4892085106926	1.88677895018912	1.30883852588798	1.25969543298345	1.42116316485134	1.00917146329766	2.55916302774609	0.626556981240619	0.00219851471862221	1.8103334585601	0.644628214984006	0.0185276586108825	1.69342463616768	0.646934125420265	0.0257026942798783	0.291119524774594	0.73116035526323	0.698879440234975	0.486864741093406	0.570644273736151	0.413526067445432	1.35770761229712e-12	3.87674552841212e-11	4.08448569622318	2.80833729656871	2.61761525575358	0.398160981621858	0.853184310263521	20	15	31	9	20	6	8	14	11	1	2	7	4	1	1	GD	Gsss	2.18663490114472e-05	0.9710205068323	1	0.200143030799261	0.114212962080537	5.89179139558078e-05	0.000242890884135833	1	0.252679200502554	1	1	4.55794192759061e-05	0.955122770002667	1	1	chr1:183912079-183912380	2.42465678845406e-14	1	2.28787154735735e-14	1	1.55421855680616	0.318478651765583	0.545455	No	Yes	COLGALT2	94633	0	3.62455339321266	3.39465105452899	37.5465746386428	1.45508815123005e-07	2.51234896529434	7.52653781233369e-06	2.48280491444962	3.39465105452899	14.6201452080555	0.000370020682988452	1.72094922633113	0.00342376906630742	2.27726053166322	3.39465105452899	12.0094735980881	0.00110561423530894	1.5784767169228	0.00793873216254475	0.312096935407019	3.39465105452899	0.149017802472048	0.701136210938262	0.216329110838775	0.820313576419543	ED	GGGs
chr1	183925893	183926073	None	181	0.0762201169480051	1.08143408721876	1	1.05032554707114	1.0472301117483	1.21885716655484	1.25056863072446	1.23404510977577	1.35152703534709	1.13815254296764	1.4892085106926	1.88677895018912	1.30883852588798	1.25969543298345	1.42116316485134	1.00917146329766	0.71448431183821	0.259700111810254	0.0204364705691668	0.303261456126741	0.266413021623785	0.2815260695077	0.353363010395266	0.263772226657961	0.210006663617712	0.33209179650533	0.259590183271865	0.229679951311461	2.48080482114291	0.19374875119358	1.58368748300973e-07	0.191642722396719	0.256052412255224	2.75118985070071	1.13831318859102	1.33965207358044	1.27929258464114	12.804236444674	38	15	24	16	21	20	26	17	20	19	38	22	17	9	17	GNS	ssss	1	1	1	1	1	1	1	1	1	1	1	1	1	1	1	chr1:183925832-183926133	1.43742107091578e-14	1	1.16957258072343e-14	1	0.426155286403604	0.396501024904633	0.090909	No	Yes	COLGALT2	80880	0.001	1.0506940202672	4.31552951581841	8.49713744878373	0.00533689907445524	0.728285597779401	0.0263930495695107	0.39513009990054	4.31552951581841	1.10986367235424	0.297246221675176	0.273883314700429	0.477622722976755	0.414607534944661	4.31552951581841	1.25531754675049	0.267966227584648	0.287384043885801	0.4458643243139	0.40719045232119	4.31552951581841	1.2738123726608	0.264513503112772	0.282242913977362	0.442045564875777	ENS	ssss
chr1	183958320	183958523	None	204	0.18383916950258	1.08143408721876	1	1.05032554707114	1.0472301117483	1.21885716655484	1.25056863072446	1.23404510977577	1.35152703534709	1.13815254296764	1.4892085106926	1.88677895018912	1.30883852588798	1.25969543298345	1.42116316485134	1.00917146329766	1.57513875347327	0.490982338488023	0.00936157290121099	0.626102038949399	0.513337137270267	0.250574784322469	0.457198580122637	0.517840968313341	0.398021058546611	0.828717601282258	0.498510262297902	0.127414715331768	1.56954352563238	0.384026870724945	0.00218944293424278	0.00297002900721507	0.00762242643469081	3.20813729944727	1.21967025857271	0.882893799638483	1.66238824746005	4.08706693536701	29	18	26	7	5	20	13	6	9	21	25	7	13	4	1	GD	OOOO	0.0274302215039372	1	1	1	0.552856534383838	0.418743697858754	1	0.0810228524349938	1	1	1	1	0.213133344617577	0.655933367957812	1	chr1:183958271-183958571	0.593089900298541	0.225323606156626	1.39498554094744e-14	1	0.324630518141704	0.320506127183	0.181818	No	Yes	COLGALT2	48441	0.001	2.24946131654248	3.74005771820669	20.7541829795824	3.4495902578305e-05	1.55920776934008	0.000542147941156237	0.839645394984277	3.74005771820669	2.30160402922527	0.135625404126814	0.581997838203494	0.280342638911406	0.529292820204724	3.74005771820669	0.875923752737806	0.353881347110211	0.366877826015527	0.535128308222785	1.0999394095669	3.74005771820669	4.50556724669197	0.038829624903924	0.762419900528069	0.115026736216621	ED	Gsss
chr1	183971362	183971473	None	112	0.0345163276685098	1.08143408721876	1	1.05032554707114	1.0472301117483	1.21885716655484	1.25056863072446	1.23404510977577	1.35152703534709	1.13815254296764	1.4892085106926	1.88677895018912	1.30883852588798	1.25969543298345	1.42116316485134	1.00917146329766	0.9156402715773	0.25741074481871	0.00520617129263636	0.366528902959908	0.274735020302373	0.211750012713903	-0.0722094654932351	0.29601134509364	0.812207909409368	-0.120580241612427	0.28526694875596	0.681464693486012	1.4671812467385	0.206590733728722	3.28801548284821e-05	0.00595077930023954	0.0137814956393563	3.55711752523062	1.33411788040894	-0.243941547140338	-0.422692646793725	7.10187344929557	15	8	11	6	12	4	6	4	5	6	7	5	4	7	5	GNS	ssss	1	1	1	1	1	1	1	1	1	1	1	1	1	1	1	chr1:183971267-183971567	0.427024946597987	1	2.15416140958213e-14	1	0.398282691347635	1	0.121212	No	Yes	COLGALT2	35445	0.0025	1.30891270799495	2.95219598943611	6.96017023060279	0.0111211143017745	0.907269153145785	0.0458337710683316	0.460424888310853	2.95219598943611	0.752958648438082	0.389744209713495	0.319142213192295	0.569512892490065	-0.201172697012087	2.95219598943611	0.126711620651077	0.723384554773036	-0.139442287739568	0.835465429718374	-0.25492160795728	2.95219598943611	0.216523750557627	0.643749927187466	-0.176698193819396	0.778623469012338	ENS	ssss
chr1	183971490	183971588	None	99	0.0407422327703787	1.08143408721876	1	1.05032554707114	1.0472301117483	1.21885716655484	1.25056863072446	1.23404510977577	1.35152703534709	1.13815254296764	1.4892085106926	1.88677895018912	1.30883852588798	1.25969543298345	1.42116316485134	1.00917146329766	1.26167489030311	0.395201117379427	0.00961346254874662	0.334797100205235	0.442076965816393	0.466323748216764	0.214645097093422	0.447216798823881	0.641582767372213	0.0630066845726294	0.441139183755126	0.889263507729245	1.17951679900395	0.330927359170791	0.00514449712353391	0.000602376200379135	0.00192657340437723	3.1924881656946	0.757327628656149	0.479957590273687	0.142827223000902	3.56427707264664	16	12	8	4	8	4	5	5	5	2	4	10	5	4	3	GD	Gsss	0.000410772476027362	1	1	1	1	0.0836549009792748	0.269105574925446	0.893953200602751	1	1	1	0.520945029311674	1	1	1	chr1:183971388-183971689	2.13930689763838e-14	1	1.59649151401834e-14	1	0.490285145329051	1	0.121212	No	Yes	COLGALT2	35324	0.044	1.798748295583	2.84624600010321	10.9669717952008	0.00174089261017055	1.24679730962036	0.0112366704838281	0.414791084884657	2.84624600010321	0.450277197831935	0.505334355773357	0.287511271009201	0.671740705198303	0.203064607873017	2.84624600010321	0.105612496072429	0.746570349858557	0.140753660418692	0.850297179124085	0.0110072926961731	2.84624600010321	0.000285875479861798	0.986578351025535	0.00762967389795047	0.994531353483747	ENS	ssss
chr1	183994568	183994680	None	113	0.132052957940397	1.08143408721876	1	1.05032554707114	1.0472301117483	1.21885716655484	1.25056863072446	1.23404510977577	1.35152703534709	1.13815254296764	1.4892085106926	1.88677895018912	1.30883852588798	1.25969543298345	1.42116316485134	1.00917146329766	0.891428264071557	0.45831758433295	0.0804118848959004	0.974069720440665	0.451162491881172	0.0562022527274059	-0.299430279245895	0.524331547698021	0.580558159230746	0.774190849955956	0.448715251207331	0.115175277276936	1.3708030802719	0.353407433408634	0.0030648262037971	0.00979113701080762	0.0210794242508797	1.94500122741084	2.15902194435351	-0.571070500259782	1.72534998057875	3.87881790445217	8	11	11	8	14	15	0	8	3	15	20	6	4	10	1	GNS	ssss	1	1	1	1	1	1	1	1	1	1	1	1	1	1	1	chr1:183994473-183994774	0.769485501978839	0.985817240772304	0.325198067062309	1	0.755138822688274	1	0.30303	No	Yes	COLGALT2	12239	0.005	1.25157285710182	3.20630889480483	4.76052661915216	0.0339136136565855	0.867524197165485	0.104312140957734	1.3128463916377	3.20630889480483	5.54272956396288	0.0225835210539228	0.909995774871966	0.0775301683532059	-0.528306030335221	3.20630889480483	0.604912713595367	0.440425260833009	-0.366193835399676	0.616437725148026	1.0046505194627	3.20630889480483	3.29946637461661	0.075383042919105	0.696370675013657	0.185579892707494	ENS	ssss
chr1	184020684	184020933	None	250	0.0668447705296396	1.08143408721876	1	1.05032554707114	1.0472301117483	1.21885716655484	1.25056863072446	1.23404510977577	1.35152703534709	1.13815254296764	1.4892085106926	1.88677895018912	1.30883852588798	1.25969543298345	1.42116316485134	1.00917146329766	-0.23604043082071	0.133241326285001	0.106887551598364	-0.140544063526302	0.130835238736077	0.307966133005632	-0.329542523784788	0.132296255589435	0.0319385320247977	-0.181919583771325	0.128637190049136	0.187671812908564	3.47751809762661	0.0912923208285183	3.70746809883258e-12	0.762130519722249	0.802250180186187	-1.77152567752008	-1.07420649730161	-2.49094369539439	-1.41420676012774	38.0921206303728	29	29	22	30	27	42	31	33	23	36	59	33	33	49	37	GNS	ssss	1	1	1	1	1	1	1	1	1	1	1	1	1	1	1	chr1:184020658-184020958	1.60719374390337e-14	1	1.06808677428298	0.0909620961946274	0.0448372804754364	1	0.545455	Yes	No	TSEN15	-2	0	-0.330258605984647	4.942574902383	1.41200606600554	0.240414981006951	-0.228917821593916	0.414512658727131	-0.248840296820162	4.942574902383	0.84501268238842	0.362441748390981	-0.172482950150595	0.54323436185482	-0.572140729230469	4.942574902383	4.33770393958277	0.0424847624177469	-0.396577733349611	0.122869312483975	-0.342573814938798	4.942574902383	1.69055476378125	0.199572060223263	-0.237454073958492	0.365621384079072	ENS	ssss
chr1	184021232	184021286	None	55	0.0552764050398196	1.08143408721876	1	1.05032554707114	1.0472301117483	1.21885716655484	1.25056863072446	1.23404510977577	1.35152703534709	1.13815254296764	1.4892085106926	1.88677895018912	1.30883852588798	1.25969543298345	1.42116316485134	1.00917146329766	-0.343987551397943	0.362181826887556	0.364620557033708	-0.452821886687087	0.361673029780887	0.239054036555362	-0.141086553910505	0.334927010115651	0.682486583233555	-0.162252051630837	0.323314222077296	0.626644056211473	1.91109338691458	0.231495562464667	8.93202598509777e-06	0.776197690414355	0.814430855813049	-0.949764802817503	-1.25202005513494	-0.421245673383546	-0.501840131214665	8.2554212554561	4	5	6	8	2	5	9	10	3	7	12	8	4	13	8	GNS	ssss	1	1	1	1	1	1	1	1	1	1	1	1	1	1	1	chr1:184021108-184021409	0.422635087764025	1	0.532644993823898	1	0.277171383529765	1	0.181818	Yes	No	TSEN15	448	0	-0.481653078191308	2.92088393648202	0.739385293426432	0.39401892569351	-0.333856473156324	0.573541396148449	-0.686499275533723	2.92088393648202	1.51201813810137	0.224665888033783	-0.475845037292645	0.396153205208787	-0.302199919449632	2.92088393648202	0.333694979910826	0.566119789464171	-0.209469022131955	0.721856070041417	-0.317447585699441	2.92088393648202	0.391962797337425	0.534156695251908	-0.220037899003129	0.695868809143576	ENS	ssss
chr1	184044668	184044844	None	177	0.0443072587173396	1.08143408721876	1	1.05032554707114	1.0472301117483	1.21885716655484	1.25056863072446	1.23404510977577	1.35152703534709	1.13815254296764	1.4892085106926	1.88677895018912	1.30883852588798	1.25969543298345	1.42116316485134	1.00917146329766	0.426149736907956	0.245571846246562	0.113334899829083	0.240596795667495	0.247833842547304	0.35454358012643	-0.225812411493451	0.263711975369003	0.411889143343121	-0.398551622433083	0.261455932108515	0.158400580567312	2.49312463466584	0.180193711712423	7.58000042874555e-08	0.0150770871923948	0.0303448780667028	1.73533629127863	0.970798794848096	-0.856284251701047	-1.52435486630178	13.8358026535615	19	19	20	17	23	14	14	13	9	6	17	15	20	9	15	GNS	ssss	1	1	1	1	1	1	1	1	1	1	1	1	1	1	1	chr1:184044605-184044906	3.34879690117648e-14	1	0.897885768466192	1	0.35311901781283	1	0.060606	No	Yes	TSEN15	23945	0.002	0.62072813812562	3.90938915814809	2.66647863066258	0.10885222946501	0.430255958835998	0.240633912765536	0.292097428367513	3.90938915814809	0.579238784167957	0.4502350020692	0.202466508921752	0.62511529724538	-0.421756602676548	3.90938915814809	1.07837548927253	0.304126324308626	-0.292339400027791	0.484890435772337	-0.653618729945871	3.90938915814809	2.6334417322865	0.111011114284711	-0.453053979823153	0.243939808115543	ENS	ssss
chr1	184070421	184070575	ChimpGain	155	0.26221886227909	1.08143408721876	1	1.05032554707114	1.0472301117483	1.21885716655484	1.25056863072446	1.23404510977577	1.35152703534709	1.13815254296764	1.4892085106926	1.88677895018912	1.30883852588798	1.25969543298345	1.42116316485134	1.00917146329766	-0.539332666645281	0.7569567502232	0.492443873363309	1.92248358794055	0.558148369222314	0.00628493553344213	1.60037579253517	0.563956694248294	0.0176158173167563	1.33610816140071	0.565173455918604	0.039676926431063	0.499932856082807	0.464183325501137	0.306768763987557	0.000198290665139708	0.000735955229623572	-0.712501297446981	3.44439524318455	2.83776362415261	2.36406743347326	1.07701597325383	1	2	0	1	25	15	8	17	6	8	15	7	3	1	2	GD	sGGG	0.0745110279246058	0.00759224635169997	0.266944116022493	1	0.49590779617994	1	1	0.801442413739969	0.000345952994197902	0.00464613816574414	0.0681490077150846	1	1	1	0.000105622395354183	chr1:184070347-184070648	2.92136425869269e-14	1	2.16771710668668e-14	1	1.01698499262923	0.246962734573548	0.848485	No	Yes	TSEN15	49687	0.015	-0.705338787201965	2.97399641044262	0.417685998957333	0.521090467034993	-0.488903591688613	0.68498177823763	2.66915783940093	2.97399641044262	15.4753061489078	0.000261649454058649	1.85011923085023	0.00261668406240862	2.17104144956714	2.97399641044262	9.40081586455709	0.00351461272122441	1.50485125964624	0.019213684559765	1.80942199330377	2.97399641044262	6.35517649945453	0.014986221308728	1.25419575310167	0.0572447916034981	ED	sGss
chr1	184087162	184087577	None	416	0.0842954690115221	1.08143408721876	1	1.05032554707114	1.0472301117483	1.21885716655484	1.25056863072446	1.23404510977577	1.35152703534709	1.13815254296764	1.4892085106926	1.88677895018912	1.30883852588798	1.25969543298345	1.42116316485134	1.00917146329766	0.848400648484082	0.243555111082006	0.00588759311922211	1.22847680579641	0.239106777563016	0.000439179839591178	0.729721302594124	0.242986605138601	0.0132723935788408	0.353720467059528	0.244859738704765	0.179168406857976	2.93383164913567	0.18011835658663	1.58003097093469e-08	8.23385957724808e-05	0.000343245770113597	3.48340318014687	5.13777492347597	3.00313386483953	1.44458402565732	16.2883545282882	72	21	46	71	88	66	46	52	47	31	44	48	25	24	20	GD	GGGs	1	0.000438416910223956	1	0.911657368910096	0.000957559817205145	9.56999078617019e-05	1	1	0.00171740071431981	1	1	1.23133190278266e-05	0.0556396532532762	1	0.36143526334262	chr1:184087162-184087577	2.55728621775952e-14	1	0.460086842255613	1	0.236296986946707	1	0.151515	No	No	TSEN15	66559	0.002	1.23851070495524	5.40370738176789	16.5058258862781	0.000173578954458041	0.858470203233038	0.00190756708267349	1.71645863445135	5.40370738176789	34.1996562607957	3.93041565744431e-07	1.18975846301772	1.62661389329805e-05	0.950450453462233	5.40370738176789	9.77622334646094	0.00296285575199684	0.658802052079269	0.0168602334452835	0.414043251957428	5.40370738176789	1.78834790338958	0.187263396509415	0.286992912724163	0.350178673932307	ED	GGss
chr1	184112579	184112739	None	161	0.0598082431204571	1.08143408721876	1	1.05032554707114	1.0472301117483	1.21885716655484	1.25056863072446	1.23404510977577	1.35152703534709	1.13815254296764	1.4892085106926	1.88677895018912	1.30883852588798	1.25969543298345	1.42116316485134	1.00917146329766	1.08412471524555	0.434519812125858	0.031717651378031	2.01831389651842	0.400499412737409	0.00050700499431676	1.7679288227663	0.404546207270089	0.00139876063523372	1.33648634289194	0.409876777604633	0.00856394567786607	0.771934149664726	0.357159851665709	0.0559853191907201	1.06443472468505e-06	7.5796738817849e-06	2.49499490009798	5.03949277409239	4.37015300352568	3.26070276706703	2.16131277371913	5	8	7	9	24	25	21	12	14	14	11	13	5	2	1	GD	sGGs	1	0.000187528699017049	0.0609295823040039	1	0.000449636084410883	0.244153220154915	1	1	2.20263456357602e-06	0.00718908001965052	0.19899814715101	0.000873334719514487	0.175866240465217	1	2.57729117010284e-05	chr1:184112508-184112809	1.08681871672009	0.756833420048097	0.764546491239107	0.783069147965645	2.0785227738641e-14	1	0.666667	No	Yes	TSEN15	91848	0.515	1.53039123168283	3.50661263210786	6.1086996934528	0.0169511310040456	1.06078636739462	0.0627324660134873	2.80042911368303	3.50661263210786	28.0227171350867	2.76375102195766e-06	1.94110954450738	7.51891085152157e-05	2.39570743279123	3.50661263210786	19.3190490573988	5.87770787080598e-05	1.66057785248575	0.000822723255334339	1.79384055871248	3.50661263210786	10.0446089825077	0.00262480503513722	1.24339552564563	0.0153850501648066	ED	sGGs
chr1	184120032	184120174	None	143	0.12803568239623	1.08143408721876	1	1.05032554707114	1.0472301117483	1.21885716655484	1.25056863072446	1.23404510977577	1.35152703534709	1.13815254296764	1.4892085106926	1.88677895018912	1.30883852588798	1.25969543298345	1.42116316485134	1.00917146329766	1.46895024412254	0.465315782161947	0.0102126616022421	1.51429155406654	0.46081310527788	0.00820350741027231	1.3878996827998	0.462680110468724	0.0133505880837903	1.09823763525468	0.464746830297162	0.0397432976437034	0.911360746959464	0.383184520989292	0.0387189553099989	0.00814905740643405	0.0180116988371061	3.1568889352893	3.2861295321742	2.99969601328609	2.36308795167566	2.37838612219133	14	7	13	11	6	23	13	12	12	15	18	3	4	1	4	GNS	ssss	1	1	1	1	1	1	1	1	1	1	1	1	1	1	1	chr1:184119952-184120253	0.865782726919591	1	0.391988347373851	1	0.825822709753928	1	0.484848	No	No	TSEN15	99292	0.002	2.10138800235033	3.39997366345783	12.105230951831	0.00106099838153251	1.45657116909162	0.00769036374851619	2.11266981091244	3.39997366345783	12.7113485868447	0.000819057228769996	1.46439112288807	0.00630082907069557	1.87186903854784	3.39997366345783	9.71540638256932	0.00304564947128844	1.29748074644689	0.0172189878490192	1.49179785093853	3.39997366345783	6.03064277985496	0.0176293486634511	1.03403547434343	0.0645918232423018	ED	GGss
chr1	184129572	184129670	None	99	0.0982169127963675	1.08143408721876	1	1.05032554707114	1.0472301117483	1.21885716655484	1.25056863072446	1.23404510977577	1.35152703534709	1.13815254296764	1.4892085106926	1.88677895018912	1.30883852588798	1.25969543298345	1.42116316485134	1.00917146329766	2.58617007030259	0.686367236696419	0.00367412384585494	1.2467000787976	0.741080215943867	0.123427960742269	1.89523087518331	0.702303713100482	0.0223673772358912	2.11718483989871	0.688274518109961	0.0117187899922465	-0.209171228761722	0.634587146962503	0.748489150764334	1.33988256472078e-05	7.0430750827799e-05	3.76791013911181	1.68227413439955	2.69859156349376	3.07607616465682	-0.329617814925711	14	2	18	1	5	4	4	7	9	11	9	11	0	2	1	GD	GssG	0.00230415572583069	1	1	0.653901875258822	0.0399434000888563	1	0.0102527607163701	0.000920316331148454	1	1	0.410004562622582	0.439349185329751	0.128030459367595	0.00140862835215423	1	chr1:184129470-184129771	0.428772177492334	1	2.22131497857791	0.149254256156846	0.836506284624636	1	0.242424	No	Yes	TSEN15	108810	0.003	3.59181213166729	2.8616023155667	22.603453826152	1.76729038595496e-05	2.48965445216619	0.000322087035380295	1.63044898344465	2.8616023155667	2.99849370281085	0.0895941379079248	1.13014111592149	0.209812416006492	2.49492505442897	2.8616023155667	8.94387056941901	0.0043359713326848	1.72935026718581	0.0225486338368202	2.81819137316418	2.8616023155667	12.8490247363843	0.000772644296694962	1.95342140458711	0.006025259249894	ED	GssG
chr1	184130685	184130774	None	90	0.13274013005602	1.08143408721876	1	1.05032554707114	1.0472301117483	1.21885716655484	1.25056863072446	1.23404510977577	1.35152703534709	1.13815254296764	1.4892085106926	1.88677895018912	1.30883852588798	1.25969543298345	1.42116316485134	1.00917146329766	0.37955966328311	0.425216053254271	0.393030035454445	0.601980707161968	0.411665925832075	0.174362413997196	-0.164650125304489	0.445861760277384	0.719614602885882	0.599256240963441	0.403344073157606	0.168182382807909	1.73257582283381	0.308885582672864	0.000224825047699488	0.20794814426621	0.274104022369819	0.892627783871885	1.4623039445036	-0.369285146144974	1.48571971387139	5.60911845687778	9	4	13	5	11	21	11	6	1	15	23	11	7	9	5	GNS	ssss	1	1	1	1	1	1	1	1	1	1	1	1	1	1	1	chr1:184130579-184130879	7.20666248863546e-14	1	0.671914406185506	1	0.573709215514245	1	0.30303	No	Yes	TSEN15	109919	0.001	0.546923199810793	3.34247841700457	1.02526579277751	0.316215661802712	0.379098273931675	0.49739194382854	0.809249330119855	3.34247841700457	2.49072799198949	0.120912637825249	0.560928891542602	0.258870012977614	-0.333228272147796	3.34247841700457	0.338264682632208	0.563481885641475	-0.230976237322107	0.719847662732017	0.770969983219056	3.34247841700457	2.41169206704186	0.126826970092834	0.534395670164637	0.267650224077584	ENS	ssss
chr1	184132937	184133077	None	141	0.0561756017399137	1.08143408721876	1	1.05032554707114	1.0472301117483	1.21885716655484	1.25056863072446	1.23404510977577	1.35152703534709	1.13815254296764	1.4892085106926	1.88677895018912	1.30883852588798	1.25969543298345	1.42116316485134	1.00917146329766	-0.22529525233402	0.274829071579787	0.431454960863549	-1.13126387429744	0.322802627499463	0.00568355937523414	-0.155383874567987	0.265399969444911	0.571206363919533	-0.479720663456633	0.269198424679192	0.105079245696383	2.76918159532786	0.184419163556573	3.46133304786593e-08	0.00647383923835741	0.0148014936463657	-0.819764994434414	-3.50450640089453	-0.585470581978495	-1.78203369513891	15.0156932822135	15	7	18	7	9	2	18	20	13	15	17	14	27	13	18	GNS	ssss	1	1	1	1	1	1	1	1	1	1	1	1	1	1	1	chr1:184132856-184133157	0.489711651355623	1	2.13161843189012e-14	1	0.0603579158873161	1	0.181818	No	No	TSEN15	112196	0.001	-0.309271666631791	3.79163566440274	0.596293798258243	0.443680713344682	-0.214370783752901	0.619370818239574	-1.66459538858326	3.79163566440274	13.3805466791839	0.000617782018002002	-1.15380960036957	0.00507817356356133	-0.318626383580368	3.79163566440274	0.678675462706037	0.414009811696194	-0.220854979430744	0.592227878714696	-0.769810886495613	3.79163566440274	3.85785938738549	0.0551626592235852	-0.533592245538786	0.148353454531767	ED	sLss
chr1	184160670	184160751	None	82	0.0773432688099066	1.08143408721876	1	1.05032554707114	1.0472301117483	1.21885716655484	1.25056863072446	1.23404510977577	1.35152703534709	1.13815254296764	1.4892085106926	1.88677895018912	1.30883852588798	1.25969543298345	1.42116316485134	1.00917146329766	0.639655783495755	0.692827384866789	0.377613568942083	0.381315509446033	0.710232347216572	0.603084087973338	1.42574858721019	0.618244508926255	0.0437954266428095	0.536941408777939	0.662922003483649	0.43681184987483	0.298907089128663	0.5371959464085	0.590156377121847	0.0396828068651067	0.0685391420189017	0.923254186349379	0.536888401296313	2.30612414121781	0.80996166359891	0.556420969158553	4	4	0	0	2	5	10	8	3	3	7	1	1	3	1	GNS	ssss	1	1	1	1	1	1	1	1	1	1	1	1	1	1	1	chr1:184160560-184160860	1.00959784675065	1	6.67592776344513	2.46747125726143e-05	0.852833892382195	1	0.393939	No	Yes	TSEN15	139900	0.004	0.883575029904866	2.20744495671999	0.919666945733541	0.34224081653971	0.612447540791727	0.52373076600275	0.466331103443515	2.20744495671999	0.244771265597383	0.622978182459509	0.32323608955928	0.76300217270816	1.88070851046378	2.20744495671999	5.83084607608315	0.0195009227324097	1.30360780148307	0.0695480923827876	0.652735086228889	2.20744495671999	0.563548468728216	0.456401279356966	0.452441484672107	0.630486859520833	ENS	ssss
chr1	184179212	184179256	None	45	0.0488117517019499	1.08143408721876	1	1.05032554707114	1.0472301117483	1.21885716655484	1.25056863072446	1.23404510977577	1.35152703534709	1.13815254296764	1.4892085106926	1.88677895018912	1.30883852588798	1.25969543298345	1.42116316485134	1.00917146329766	2.17831870057804	0.791281273125732	0.02037655562504	0.963267566391813	0.875018585595779	0.296752462677505	1.25014860971735	0.839497667673481	0.167289870860666	0.46450732775204	0.902945732630964	0.618124506836581	-0.614723050132768	0.734495809938173	0.422180795164756	0.0025893505936648	0.00677034873635329	2.75290061140107	1.10085383584847	1.48916269556998	0.51443548705699	-0.836932003988577	8	2	5	0	3	2	2	1	4	2	0	2	1	1	0	GD	Gsss	0.00267381188252529	1	1	1	1	0.313522592318276	0.050954577099356	1	1	1	1	0.226619711393072	1	1	1	chr1:184179083-184179384	1.06298812144237	1	1.29662811743565	0.744176163569897	0.349156290914023	1	0.69697	No	No	TSEN15	158423	0	2.94394019553646	1.84570441262688	9.69014580356207	0.0030807511938867	2.04058384627319	0.0173697677139059	1.19296275513686	1.84570441262688	1.05423708844571	0.309543435373735	0.82689877023614	0.490563418613187	1.54557289946147	1.84570441262688	1.99541317444022	0.164056293162199	1.07130949761158	0.319830298769353	0.515531133523402	1.84570441262688	0.182833911365835	0.670810504913153	0.357338951692618	0.798697048999132	ENS	ssss
chr1	184182181	184182469	None	289	0.19758427526096	1.08143408721876	1	1.05032554707114	1.0472301117483	1.21885716655484	1.25056863072446	1.23404510977577	1.35152703534709	1.13815254296764	1.4892085106926	1.88677895018912	1.30883852588798	1.25969543298345	1.42116316485134	1.00917146329766	0.869222845020667	0.427584256429958	0.0694706930779227	0.150219936164447	0.440549281051097	0.740171880406523	0.192698004367534	0.437857610181559	0.669229612074492	1.00150194156506	0.421184892442613	0.0387563848822434	2.36863650005833	0.313856616289126	1.95492241627078e-05	0.0311624814326185	0.0559485802762557	2.03286915256913	0.34098327389399	0.440092851846587	2.37782019140564	7.54687451889282	30	22	28	18	13	12	11	18	19	47	49	39	3	34	5	GNS	ssss	1	1	1	1	1	1	1	1	1	1	1	1	1	1	1	chr1:184182174-184182475	1.5157426575972e-14	1	0.390226700134041	1	0.434025643189206	1	0.060606	No	No	TSEN15	161514	0	1.20406287441978	4.40075295620662	8.68827551505927	0.00488165679961268	0.834592786620973	0.0246757485010316	0.101937267516449	4.40075295620662	0.0520410004585182	0.820492375518764	0.0706575295730119	0.897387912210934	0.119463222816376	4.40075295620662	0.0741311914393539	0.786550868953467	0.0828055960757759	0.876466742822233	1.29203718093159	4.40075295620662	11.0282086411035	0.00169459085823565	0.895571929141351	0.0110046935114512	ENS	ssss
