## Supplementary material for "Evaluating chromatin accessibility differences across multiple primate species using a joint modelling approach": glm_output_and_analysis_results.txt (part 5 of 126)

chrom	start	end	PLoS_overlap	width	dispersion	offset_h1	offset_h2	offset_h3	offset_c1	offset_c2	offset_c3	offset_g1	offset_g2	offset_g3	offset_o1	offset_o2	offset_o3	offset_m1	offset_m2	offset_m3	Bh	Bh_se	Bh_p	Bc	Bc_se	Bc_p	Bg	Bg_se	Bg_p	Bo	Bo_se	Bo_p	Bm	Bm_se	Bm_p	gateway_original_pvalue	gateway_adjusted_pvalue	human_effect_size	chimpanzee_effect_size	gorilla_effect_size	orangutan_effect_size	macaque_effect_size	h1	h2	h3	c1	c2	c3	g1	g2	g3	o1	o2	o3	m1	m2	m3	flag_gateway_test	flag_change_type	ct_H_pvalue	ct_C_pvalue	ct_G_pvalue	ct_O_pvalue	ct_HCGO_pvalue	ct_HC_pvalue	ct_HG_pvalue	ct_HO_pvalue	ct_CG_pvalue	ct_CO_pvalue	ct_GO_pvalue	ct_HCG_pvalue	ct_HCO_pvalue	ct_HGO_pvalue	ct_CGO_pvalue	expanded_dhs	human_zeta_value	human_zeta_pvalue	chimpanzee_zeta_value	chimpanzee_zeta_pvalue	gorilla_zeta_value	gorilla_zeta_pvalue	tissue_specificity	flag_proximal_element	flag_distal_element	gene	dTSS	PhastCons	h_log2FC	h_log2CPM	h_F	h_uncorrected_pvalue	h_lnFC	h_pvalue	c_log2FC	c_log2CPM	c_F	c_uncorrected_pvalue	c_lnFC	c_pvalue	g_log2FC	g_log2CPM	g_F	g_uncorrected_pvalue	g_lnFC	g_pvalue	o_log2FC	o_log2CPM	o_F	o_uncorrected_pvalue	o_lnFC	o_pvalue	edgeR_flag_differential	edgeR_flag_change_type
chr1	18418614	18418849	None	236	0.0473077768859071	1.08143408721876	1	1.05032554707114	1.0472301117483	1.21885716655484	1.25056863072446	1.23404510977577	1.35152703534709	1.13815254296764	1.4892085106926	1.88677895018912	1.30883852588798	1.25969543298345	1.42116316485134	1.00917146329766	2.39821928374155	0.372422697360256	7.44679325481123e-05	2.22355319084943	0.373261256159463	0.000139905056530917	1.59925816035826	0.383725375791697	0.00192494981274535	-0.309979820299539	0.476836815819292	0.530293561627967	1.25446633062198	0.332078136169874	0.00361602316629883	8.79762489095769e-28	3.44774693543278e-25	6.4395089255843	5.95709614688618	4.16771540599494	-0.650075266874973	3.77762398058108	52	39	30	42	37	34	30	12	22	7	3	2	3	7	3	GD	GGss	3.11397090937211e-11	3.30169674401657e-08	0.388713841508688	3.41164081348492e-06	0.000391446921636216	3.55559688676358e-18	1.9555294165194e-09	1	1.47299740856553e-07	1	0.00267770412065472	1.32123639448078e-16	0.107333714044688	1	1	chr1:18418581-18418881	0.416983823735885	1	1.99864944556186e-14	1	0.748583538483756	1	0.333333	No	No	IGSF21	-15508	0	3.43156096291837	4.39830207491773	65.6432179937528	1.27555665498907e-10	2.37857680636644	3.45580547759514e-08	3.12142608082607	4.39830207491773	52.9209492667709	2.40736797691415e-09	2.16360768725087	3.22217496972682e-07	2.16833120927929	4.39830207491773	22.0066861589224	2.18835128883043e-05	1.50297266423207	0.000380824894444053	-0.51907508263667	4.39830207491773	0.709653150080472	0.40362615228908	-0.359795430028529	0.582503329014403	ED	GGGs
chr1	184191832	184191987	None	156	0.0358585500300571	1.08143408721876	1	1.05032554707114	1.0472301117483	1.21885716655484	1.25056863072446	1.23404510977577	1.35152703534709	1.13815254296764	1.4892085106926	1.88677895018912	1.30883852588798	1.25969543298345	1.42116316485134	1.00917146329766	0.423877089800779	0.249167064026166	0.119742966998654	0.232900754624745	0.252490334395125	0.378030417408146	1.23161322412085	0.221209375500663	0.000238171639472972	0.45246611094637	0.234109707583943	0.0820655787303534	1.73105711994535	0.184976668425947	2.90933403652842e-06	3.90290726322274e-05	0.000179299979232486	1.70117624276484	0.922414535917546	5.56763573575191	1.93270973517462	9.35824574350772	9	10	8	9	9	7	27	24	21	18	10	13	8	10	3	GD	ssGs	1	1	1.43448557248407e-09	1	0.0515562733683266	1	0.0003416864739031	1	0.0297147410263844	1	9.28850171372121e-05	0.0931871043701714	1	0.00164001873654905	0.0692026729264623	chr1:184191759-184192059	1.69847049025346e-14	1	1.06109484289264	0.446020061234076	1.11351960587461	0.80752625692999	0.090909	No	No	TSEN15	171099	0	0.614951561430952	3.61155241824339	1.68741881201225	0.199982580184002	0.4262519409868	0.366116964862314	0.28428463154411	3.61155241824339	0.35118272436553	0.556152190457745	0.197051090831323	0.714087469183383	1.66138413319681	3.61155241824339	15.9810443230488	0.000213715147626147	1.1515837277524	0.00223832556773869	0.564826694664025	3.61155241824339	1.60149405307108	0.21163830378312	0.391508030911362	0.380418868147401	ED	ssGs
chr1	184223527	184223612	None	86	0.0503906632923632	1.08143408721876	1	1.05032554707114	1.0472301117483	1.21885716655484	1.25056863072446	1.23404510977577	1.35152703534709	1.13815254296764	1.4892085106926	1.88677895018912	1.30883852588798	1.25969543298345	1.42116316485134	1.00917146329766	0.859084717199065	0.529170572769133	0.135555990531941	0.739434379502262	0.529519127236173	0.192806971763707	0.548378844737006	0.540991765507647	0.334644999815601	1.85796563047718	0.464477243206048	0.00251783717855612	0.0794161992768519	0.427806868119779	0.856441836934428	0.00036803865395021	0.00125610423883277	1.62345519839378	1.39642619401067	1.01365469809402	4.00012198154769	0.185635634196075	2	3	3	1	4	3	2	4	1	7	10	15	1	2	1	GD	sssG	1	1	1	2.19343733590722e-06	0.399988966371542	1	1	0.0110364699522834	1	0.0388475813097727	0.24093157074	1	0.0769246513551782	0.312133997755736	0.696699681829247	chr1:184223419-184223719	0.883396812146193	0.727415432821492	1.08690470290312e-14	1	0.409693478017675	1	0.9090909	No	No	TSEN15	202759	0.007	1.17761631385814	2.31654806395953	1.8771279886089	0.176866610738255	0.816261427732169	0.336796569254145	0.947432909497093	2.31654806395953	1.21662412307771	0.275377929703509	0.656710449987616	0.45394003597044	0.643275429137864	2.31654806395953	0.53475173169558	0.468076612188425	0.445884550030399	0.640406751142719	2.49409012912382	2.31654806395953	13.1057736999927	0.00069330420806448	1.72877154106457	0.00554940178813224	ED	sssG
chr1	184229623	184229850	HumanGain	228	0.048227779882622	1.08143408721876	1	1.05032554707114	1.0472301117483	1.21885716655484	1.25056863072446	1.23404510977577	1.35152703534709	1.13815254296764	1.4892085106926	1.88677895018912	1.30883852588798	1.25969543298345	1.42116316485134	1.00917146329766	1.37782730276842	0.19678331255687	3.70776458045099e-05	-1.40973877099021	0.327050872987134	0.00153597522084886	0.495811324651622	0.209688306773142	0.0396465772856598	0.728070455665627	0.200561243039586	0.004611306074098	2.09853454991286	0.15939561063328	1.21623561955304e-07	3.27229062158574e-15	1.54888422755059e-13	7.00174869944945	-4.31045714116065	2.36451584869742	3.63016525342298	13.1655730140583	27	37	37	2	4	1	21	18	11	23	32	24	13	9	8	GD	Gsss	1.40851974925051e-20	3.26700080203586e-11	0.753397426782936	0.000977568619550269	1	0.221929298829079	3.06856205419927e-14	1.06196992273013e-19	6.84315324588701e-10	4.76184265959106e-07	0.000357735588763547	1	1	2.08746104380999e-17	8.11479587504085e-06	chr1:184229586-184229886	2.25113272822513e-14	1	1.32817674018528	0.167577051265921	0.345462896910979	1	0.181818	No	Yes	TSEN15	208926	0.001	1.98296808579356	4.08670726051659	31.2596365300127	9.74848970619025e-07	1.37448873780816	3.31955401325114e-05	-2.03443082559749	4.08670726051659	13.6570000831358	0.000550450267819801	-1.41015999080714	0.00464965706064105	0.608811316968371	4.08670726051659	2.47833451850332	0.121818889932829	0.421995847849614	0.260219168061133	0.955454892306371	4.08670726051659	6.79545762262762	0.0120551840552465	0.662270864754367	0.0487163462239103	ED	GLss
chr1	184253087	184253171	None	85	0.147243438488803	1.08143408721876	1	1.05032554707114	1.0472301117483	1.21885716655484	1.25056863072446	1.23404510977577	1.35152703534709	1.13815254296764	1.4892085106926	1.88677895018912	1.30883852588798	1.25969543298345	1.42116316485134	1.00917146329766	-1.10483080089178	0.683620655454431	0.137135178239894	-0.671898782964328	0.591409595022416	0.282409490387897	-0.574611476881087	0.571544472430091	0.338427440656901	0.582122073583476	0.472726193613313	0.24634130384091	1.34944144828135	0.36571404321844	0.00417766299780853	0.00923882003326838	0.0200631240639219	-1.61614601910668	-1.13609719662878	-1.00536616938653	1.23141488973562	3.68988140681087	1	1	2	0	5	2	1	2	5	3	19	11	6	3	5	GNS	ssss	1	1	1	1	1	1	1	1	1	1	1	1	1	1	1	chr1:184252978-184253279	1.04914020768478	1	0.384853642207829	1	3.36410130932644e-14	1	0.787879	No	No	TSEN15	232318	0	-1.50719767911864	2.41759744568388	3.04731741761508	0.0870987042383442	-1.04470982182758	0.205696928018472	-0.977421599667609	2.41759744568388	1.62131853328055	0.208877632639239	-0.677497026027995	0.377046252290745	-0.894907300678658	2.41759744568388	1.43989454400279	0.235889590687806	-0.620302472327923	0.409182596941936	0.757162084882496	2.41759744568388	1.62091372387415	0.20893356587431	0.524824764363192	0.377114980306593	ENS	ssss
chr1	184253209	184253310	None	102	0.0734387372442354	1.08143408721876	1	1.05032554707114	1.0472301117483	1.21885716655484	1.25056863072446	1.23404510977577	1.35152703534709	1.13815254296764	1.4892085106926	1.88677895018912	1.30883852588798	1.25969543298345	1.42116316485134	1.00917146329766	-0.0583203958313953	0.562214537569874	0.91943189278866	0.377968935682409	0.505085935013804	0.471496765214572	-0.366981322259112	0.580576789691102	0.541503907588735	1.21313697140206	0.446580959262616	0.0216902645280248	0.997677953432911	0.379341673706053	0.0251610880332566	0.00040410642337159	0.00136149441975673	-0.103733347208488	0.748325996589231	-0.632097818540706	2.71649954222223	2.63002465214512	1	3	4	2	7	5	6	1	0	10	20	13	3	4	3	GD	sssG	1	1	1	0.000996275126605791	1	1	0.543329334378101	1	1	0.0418414361151447	1	0.783972998588665	0.700987659632813	1	1	chr1:184253109-184253409	1.1317419942051	0.620169077871516	1.54628978679098	0.465975232162278	0.488072078533327	1	0.787879	No	Yes	TSEN15	232449	0.001	-0.0744114871901495	2.63650080643019	0.00951900569689236	0.922672878658368	-0.0515781125471247	0.958066127201354	0.47287130965473	2.63650080643019	0.476063534253235	0.493445243299349	0.327769415054865	0.661773769865643	-0.60612820674299	2.63650080643019	0.608787386662781	0.438973897025469	-0.420136057561759	0.615132012916436	1.62901230857186	2.63650080643019	7.80319128890808	0.00740538249158907	1.12914528878403	0.0337590270531548	ENS	ssss
chr1	184253334	184253401	None	68	0.0652056553666389	1.08143408721876	1	1.05032554707114	1.0472301117483	1.21885716655484	1.25056863072446	1.23404510977577	1.35152703534709	1.13815254296764	1.4892085106926	1.88677895018912	1.30883852588798	1.25969543298345	1.42116316485134	1.00917146329766	-0.195442682989937	0.633833338927899	0.764143267064504	-0.184094087636945	0.614757970489329	0.770722281242029	-0.111115660645538	0.596963326779993	0.856060663615994	0.895981057164838	0.496745586301212	0.101438533790974	1.00069036309501	0.41333854451677	0.0360003373263918	0.0205533806723558	0.0394074090426624	-0.30835027283437	-0.299457829705585	-0.186134818775038	1.80370209997506	2.42099454882656	2	3	2	1	1	6	3	1	5	7	12	12	7	1	2	GNS	ssss	1	1	1	1	1	1	1	1	1	1	1	1	1	1	1	chr1:184253217-184253517	3.70456791074246e-14	1	2.06041162716431	0.175278774476357	0.500614353324077	1	0.454545	No	Yes	TSEN15	232557	0.014	-0.262220853049382	2.41192332689115	0.107488887503881	0.744409236886695	-0.181757644975203	0.848861673360688	-0.304371793240929	2.41192332689115	0.153679340878104	0.696732863755462	-0.210974450326924	0.817237148694044	-0.250720599917772	2.41192332689115	0.109785719151386	0.741792183592864	-0.173786276941302	0.847190530977387	1.17804375776844	2.41192332689115	3.57919662160448	0.0643868211473995	0.816557709273434	0.165772466851772	ENS	ssss
chr1	184253432	184253511	None	80	0.0397055829517938	1.08143408721876	1	1.05032554707114	1.0472301117483	1.21885716655484	1.25056863072446	1.23404510977577	1.35152703534709	1.13815254296764	1.4892085106926	1.88677895018912	1.30883852588798	1.25969543298345	1.42116316485134	1.00917146329766	0.386878009342457	0.311098847392091	0.242015553249206	0.530435082794407	0.296671555223283	0.104072813793865	0.311176139259729	0.305335057158126	0.332163649237355	1.0474531870797	0.267743519726376	0.00290311937940934	0.773466731683379	0.230722315558852	0.00733597974016732	0.0868766108857639	0.13230141296316	1.24358547961722	1.78795396274236	1.01913007355254	3.91215140575638	3.35237070506119	5	3	2	2	5	6	2	4	5	10	12	7	3	3	2	GNS	ssss	1	1	1	1	1	1	1	1	1	1	1	1	1	1	1	chr1:184253321-184253621	2.7503146695593e-14	1	2.09938842489529	0.164651267844339	0.610228993704954	1	0.454545	No	Yes	TSEN15	232661	0.004	0.546439280880543	2.50115834644121	0.605437403835835	0.440228286267082	0.378762846889552	0.616229305986812	0.68276247521194	2.50115834644121	1.0428215898714	0.312149885109161	0.473254884685286	0.493182968053131	0.336277085304458	2.50115834644121	0.238369649565713	0.627550097165206	0.233089513565702	0.766397804885461	1.38418901675938	2.50115834644121	5.46482989966931	0.0235038750281712	0.959446714328804	0.0798614241135508	ENS	ssss
chr1	184265647	184265721	None	75	0.0662087357449371	1.08143408721876	1	1.05032554707114	1.0472301117483	1.21885716655484	1.25056863072446	1.23404510977577	1.35152703534709	1.13815254296764	1.4892085106926	1.88677895018912	1.30883852588798	1.25969543298345	1.42116316485134	1.00917146329766	1.47052477416726	0.48945629467688	0.0132436070523191	1.90188472887396	0.47153274281787	0.00238638312292447	1.0878925076609	0.499184896261588	0.0543062454342942	1.36522404294893	0.478868780838124	0.0172224440114433	0.63987003395064	0.418538727971029	0.157302920241113	0.000132377792571403	0.000518691609174294	3.00440466321522	4.03340967905714	2.17933778807845	2.85093557479252	1.52881917774388	15	3	8	9	20	16	10	7	4	10	9	15	2	3	2	GD	GGsG	1	0.0075999078863869	1	1	0.012576207750013	0.00699261517095712	1	1	0.426724827207734	0.0218708078702088	1	0.059594729272853	0.00402445101692772	1	0.164916489213908	chr1:184265533-184265834	5.15500141998786e-14	1	1.22065973511724	0.781604160248935	0.263191143454363	1	0.787879	No	Yes	TSEN15	244873	0.079	2.07682585990121	3.21049701871576	10.873335596004	0.00181427977681813	1.43954598930451	0.0116006138642731	2.62517441573921	3.21049701871576	20.2268193377663	4.18969927874818e-05	1.81963224474774	0.000631349797786881	1.42137263304777	3.21049701871576	4.69186751756492	0.0351675446861958	0.985220433122128	0.1070818236829	1.82573088417708	3.21049701871576	8.85903280368038	0.00450958519989542	1.26550021482856	0.0232397462268234	ED	sGss
chr1	184265749	184265925	None	177	0.0871886712252143	1.08143408721876	1	1.05032554707114	1.0472301117483	1.21885716655484	1.25056863072446	1.23404510977577	1.35152703534709	1.13815254296764	1.4892085106926	1.88677895018912	1.30883852588798	1.25969543298345	1.42116316485134	1.00917146329766	-0.149705633078883	0.287263370798626	0.613610722604081	0.0305645784872467	0.279054410901243	0.91494964963832	0.0458637397865369	0.2773225985134	0.871940074304733	-0.324737817253031	0.281067267715059	0.274797072461759	2.87160026564234	0.197172676849332	4.64090609332625e-08	0.708697772758105	0.756258893203369	-0.521144177423958	0.109529100036564	0.16538046315876	-1.1553740138188	14.5638853797002	26	8	14	10	31	24	17	29	23	25	18	16	21	25	19	GNS	ssss	1	1	1	1	1	1	1	1	1	1	1	1	1	1	1	chr1:184265686-184265987	6.87198111690737e-14	1	1.27422282775316	0.774519585644393	0.501771467834709	1	0.272727	No	Yes	TSEN15	245026	0.85	-0.199304688580733	4.25714568124686	0.288998418076826	0.593280877078494	-0.138147482962113	0.741703302526684	-0.00833780690174762	4.25714568124686	0.000541530011176442	0.981528174854533	-0.00577932734599961	0.992330005709939	-0.0316326324835912	4.25714568124686	0.00804723264950169	0.92888390890807	-0.0219260700196901	0.961896029736059	-0.556985277841032	4.25714568124686	2.39750367797702	0.127923356146743	-0.386072774948909	0.269290587321013	ENS	ssss
chr1	184268559	184268596	None	38	0.0431162615471929	1.08143408721876	1	1.05032554707114	1.0472301117483	1.21885716655484	1.25056863072446	1.23404510977577	1.35152703534709	1.13815254296764	1.4892085106926	1.88677895018912	1.30883852588798	1.25969543298345	1.42116316485134	1.00917146329766	1.07227381377141	0.425345961827085	0.0303381539014909	0.795405314172831	0.434458724720919	0.0970493547742328	-0.0102057149209088	0.497057672589054	0.98402268967254	-0.243323393053842	0.497666600809571	0.635437693179096	0.778795886541849	0.351500364158901	0.0510710254450534	0.00656014075453148	0.0149694442237197	2.52094508941715	1.83079604324616	-0.0205322550756528	-0.488928516918796	2.21563322816298	9	2	9	4	8	5	3	1	4	3	3	2	1	3	4	GNS	ssss	1	1	1	1	1	1	1	1	1	1	1	1	1	1	1	chr1:184268427-184268727	0.377304368212004	1	4.61735925039434e-14	1	1.81810199531849	0.289064355355233	0.969697	No	Yes	TSEN15	247767	0.0025	1.50857576242062	2.38078212394107	5.23505026366493	0.0264610223325891	1.04566503638292	0.0870545663513712	1.05179252631681	2.38078212394107	2.4020705469518	0.127569278696703	0.729047024150518	0.268786617411858	-0.113846747652754	2.38078212394107	0.0215391177696998	0.883918140056485	-0.0789125521514258	0.935187559667419	-0.420370563508889	2.38078212394107	0.296013800564852	0.588843886084201	-0.291378670886582	0.738440550320737	ENS	ssss
chr1	184268644	184268790	None	147	0.0263423149149728	1.08143408721876	1	1.05032554707114	1.0472301117483	1.21885716655484	1.25056863072446	1.23404510977577	1.35152703534709	1.13815254296764	1.4892085106926	1.88677895018912	1.30883852588798	1.25969543298345	1.42116316485134	1.00917146329766	0.98377363733291	0.2067526894494	0.000770621081744741	0.57430089802083	0.214252460988713	0.0230734327427478	0.00950834106014599	0.23250077685537	0.968183838225107	-1.14265355670151	0.291913744314096	0.00289275662582101	2.23099673792229	0.16509132559951	9.48859692228635e-08	3.15676570833236e-13	1.01961833870217e-11	4.75821446363181	2.68048682087756	0.0408959539350733	-3.91435339705015	13.5137126667358	26	23	29	19	24	15	9	14	12	4	8	2	11	9	14	GD	GGss	4.18110169259702e-12	0.00266363728030254	1	1.68234269813524e-08	1	2.09224013031983e-14	5.93229350422299e-05	1	0.324759761179027	0.00262301288703248	1.3019889403439e-09	9.97649245976839e-10	1	0.37582809439631	7.89630833115545e-05	chr1:184268566-184268867	0.409543617765333	1	0.679118539372461	1	2.11755790524758	0.144597653248001	0.212121	No	Yes	TSEN15	247906	0	1.41128522137443	3.87225766183876	14.4589094431712	0.000395255528716435	0.978228372161606	0.00360257074207213	0.762940312930972	3.87225766183876	3.93294031028713	0.0529323444982905	0.528829926843626	0.144080203354678	-0.0927628962895905	3.87225766183876	0.0504154094397341	0.823269757849481	-0.0642983400237043	0.899203694354003	-1.71212062112007	3.87225766183876	12.7735890264649	0.0007977230062285	-1.18675158130792	0.00617391638507367	ED	GssL
chr1	18427107	18427302	None	196	0.0742516362130033	1.08143408721876	1	1.05032554707114	1.0472301117483	1.21885716655484	1.25056863072446	1.23404510977577	1.35152703534709	1.13815254296764	1.4892085106926	1.88677895018912	1.30883852588798	1.25969543298345	1.42116316485134	1.00917146329766	0.411547653899826	0.246005334595967	0.12528876658127	0.177187745072022	0.248507089205458	0.492143136694483	0.0955231105812275	0.249028573555448	0.709316521388431	-0.363641276453964	0.254981461203441	0.184288905424625	2.84709510927875	0.177967020844486	1.88002869939566e-08	0.0940212190975931	0.141382354295243	1.6729216647913	0.713008814511236	0.383582932743092	-1.42614790399929	15.9978803700189	40	17	25	17	20	36	24	29	18	12	24	20	16	25	22	GNS	ssss	1	1	1	1	1	1	1	1	1	1	1	1	1	1	1	chr1:18427054-18427354	2.08714387772928e-14	1	0.427107606207072	1	1.55160327204944	0.498001835299837	0.060606	No	No	IGSF21	-7035	0	0.607403302488405	4.4353640443471	3.27012304921947	0.0766519648055781	0.421019886582638	0.187809896308449	0.21125880100481	4.4353640443471	0.384319056017004	0.538154950554412	0.146433442284959	0.699345442871934	0.0426132830343347	4.4353640443471	0.0155683750579473	0.90121027531945	0.0295372769896521	0.945418801815	-0.605169791914898	4.4353640443471	2.94099850647462	0.0926357982435239	-0.41947173502586	0.214856779349546	ENS	ssss
chr1	184284609	184284746	None	138	0.104729513279035	1.08143408721876	1	1.05032554707114	1.0472301117483	1.21885716655484	1.25056863072446	1.23404510977577	1.35152703534709	1.13815254296764	1.4892085106926	1.88677895018912	1.30883852588798	1.25969543298345	1.42116316485134	1.00917146329766	2.22109757118921	0.653270608325466	0.00677146423761702	1.7919876489008	0.664178876058622	0.0223881901378896	2.33925531170242	0.645781398437242	0.00467132069306859	2.28958773180816	0.642291868652482	0.00514074575764991	0.0743216939475568	0.58815383041757	0.901948110008738	2.55025748146359e-05	0.000123753816057353	3.39996556233039	2.69804974758431	3.62236403427429	3.56471542542127	0.126364379697724	3	9	19	3	11	9	12	20	10	19	15	15	0	3	1	GD	GsGG	1	1	0.301360991692522	0.440413404897286	0.00528492920871202	1	0.0414152942675831	0.0619707321214099	1	1	0.0197228640686837	0.106701232304401	0.152187703206143	0.00233487750145993	0.0702347475484274	chr1:184284527-184284827	2.3428068392255e-14	1	2.39929812518169	0.160138684905106	0.261122158656347	1	0.545455	No	Yes	TSEN15	263867	0.001	3.09533803717083	3.33065477767044	18.7510893728543	7.28336477105025e-05	2.14552483334491	0.000973472764931318	2.42558772865086	3.33065477767044	10.2676816018435	0.00237476244064345	1.68128929531515	0.0142550871524769	3.1634151946624	3.33065477767044	20.9658055106432	3.19223438130493e-05	2.19271232312073	0.00051089412807103	3.09506495005292	3.33065477767044	20.4736409517274	3.82458298049223e-05	2.14533554377909	0.000587998196574328	ED	GsGG
chr1	184357634	184357748	None	115	0.051720445707988	1.08143408721876	1	1.05032554707114	1.0472301117483	1.21885716655484	1.25056863072446	1.23404510977577	1.35152703534709	1.13815254296764	1.4892085106926	1.88677895018912	1.30883852588798	1.25969543298345	1.42116316485134	1.00917146329766	0.375111874146549	0.239100865359199	0.147756031048706	0.234282091431603	0.239927858197084	0.351862199760416	-0.00860247736001521	0.246110226693261	0.972804490691848	-0.119317730737109	0.242295575011139	0.633035398151476	2.39811960410442	0.174191067718889	7.94831865544466e-08	0.373996678825147	0.446846190998682	1.56884364923992	0.976468898576821	-0.0349537582228831	-0.492447007055841	13.7671789690992	12	19	19	13	20	16	12	21	8	12	21	13	17	9	14	GNS	ssss	1	1	1	1	1	1	1	1	1	1	1	1	1	1	1	chr1:184357540-184357841	0.533517824443591	1	1.48054958079101e-14	1	0.630798634122109	1	0.121212	Yes	No	TSEN15	336880	0.176	0.547179646826023	3.87183201007763	1.97983879323038	0.165678993315023	0.379276029457245	0.322032850599647	0.283870903204427	3.87183201007763	0.52975769833764	0.470150629809558	0.196764316199154	0.642126941288098	-0.107022696905661	3.87183201007763	0.0714900949800076	0.790294515169032	-0.0741824806160807	0.878881400393808	-0.252576847743316	3.87183201007763	0.411120997029195	0.52436997377789	-0.175072929887998	0.687741401240336	ENS	ssss
chr1	184460785	184460955	None	171	0.032290586712438	1.08143408721876	1	1.05032554707114	1.0472301117483	1.21885716655484	1.25056863072446	1.23404510977577	1.35152703534709	1.13815254296764	1.4892085106926	1.88677895018912	1.30883852588798	1.25969543298345	1.42116316485134	1.00917146329766	-0.401341684914995	0.131885664047657	0.0123967498821452	-1.71104053943979	0.186881495775254	3.54554933112635e-06	-0.405894973688407	0.127354694913421	0.00970142424540746	-0.303755968232731	0.120136257043143	0.0299514659448558	2.75629155140831	0.0840652876222561	1.6427995596188e-11	1.49790944444727e-05	7.76548929481115e-05	-3.04310318951701	-9.15575152233107	-3.18712218630295	-2.52842876670984	32.7875111043882	12	11	10	3	4	3	15	12	12	16	19	19	24	19	15	GD	sLss	1	1.87478333095695e-15	1	0.0253344707215762	8.38717786713712e-11	1.61879300583643e-12	0.0922899898128992	0.00382191310459089	8.48542485211437e-13	1.46751622911796e-10	0.00393091643395977	4.27817918937976e-12	4.19434232576179e-09	0.000110448596306539	4.66023112696141e-09	chr1:184460719-184461020	2.48394536987843e-14	1	1.57107625230589	0.252686724240003	1.02962233563865	0.629751420272397	0.121212	No	Yes	EDEM3	263177	0.002	-0.565526119887551	3.66326573386011	2.23839455152616	0.140993667454882	-0.391992835533062	0.288043681725833	-2.48048054055888	3.66326573386011	28.6974038882918	2.2156824937814e-06	-1.7193380931222	6.32305301604002e-05	-0.68102239045501	3.66326573386011	3.42625816972057	0.07016106466674	-0.472048749842084	0.17628463484663	-0.518620798788922	3.66326573386011	2.1616980738924	0.147840232383954	-0.359480544460288	0.297700242115635	ED	sLss
chr1	184468774	184469052	None	279	0.0895144819782522	1.08143408721876	1	1.05032554707114	1.0472301117483	1.21885716655484	1.25056863072446	1.23404510977577	1.35152703534709	1.13815254296764	1.4892085106926	1.88677895018912	1.30883852588798	1.25969543298345	1.42116316485134	1.00917146329766	-1.25053394053622	0.309528429125347	0.00236074389358443	-2.63812400745495	0.41699630785329	8.6086711416608e-05	-2.04620608518079	0.349453902435768	0.000160423825501182	-0.595741094119106	0.275951607925322	0.0562175479978846	3.57333883909051	0.190944019649202	4.10553080074055e-09	5.65833248198213e-15	2.57114627981268e-13	-4.04012627877164	-6.32649248391694	-5.85543921792918	-2.15886074590413	18.7140652305077	12	9	11	1	7	1	7	3	7	40	33	19	52	48	32	GD	LLLs	1	0.000278781815620613	0.0584320216074928	0.00414289465283987	1.01134535574569e-10	0.000608887010643627	0.297843619339301	0.087469526168326	1.30237731969623e-09	0.619332556998242	1	1.08320909230287e-12	0.717007912351765	1	1.2839850605809e-05	chr1:184468762-184469063	1.3486103336188	0.654935639261924	1.69035979663668e-14	1	0.565466470352028	1	0.606061	No	Yes	EDEM3	255134	0.001	-1.78541821854131	4.12605018263866	23.7572156033505	1.17565600810383e-05	-1.23755760430227	0.000234072263541365	-3.81035533505661	4.12605018263866	70.240017903536	4.78683946484001e-11	-2.64113705742603	1.63965695012444e-08	-3.03165302267294	4.12605018263866	56.1048263153925	1.11564962833028e-09	-2.10138174510178	1.78790821865844e-07	-0.942778792525084	4.12605018263866	8.82527508216558	0.00458069450107155	-0.653484461930471	0.0235173894712127	ED	LLLs
chr1	184514818	184515032	None	215	0.102184860164011	1.08143408721876	1	1.05032554707114	1.0472301117483	1.21885716655484	1.25056863072446	1.23404510977577	1.35152703534709	1.13815254296764	1.4892085106926	1.88677895018912	1.30883852588798	1.25969543298345	1.42116316485134	1.00917146329766	-1.72097585892654	0.425172441320574	0.00233213208987407	-1.28002842369393	0.37832328582667	0.00696238696137397	-1.04035853435758	0.360665900248361	0.0162582983680548	-1.06562286325842	0.351328146903033	0.0126096470713015	3.14980101650761	0.230176181619949	8.41947744026292e-08	8.47404978030446e-06	4.71501876373821e-05	-4.04771262592006	-3.38342489518444	-2.88454920091189	-3.03312692891792	13.68430475447	3	8	2	5	4	14	16	12	3	12	17	9	32	31	23	GD	LLLL	0.331249877117177	1	1	1	5.31236255772038e-05	0.0592713867403588	0.430997042412802	0.340804323186137	1	1	1	0.0187028253122455	0.0151551413641455	0.204255064547102	1	chr1:184514774-184515075	1.63966047312705e-14	1	0.444328950981508	0.998871621018033	0.665526772706408	0.223990247696078	0.424242	No	Yes	EDEM3	209122	0.014	-2.45030687874179	3.64260600030138	25.0085297923699	7.61629375390031e-06	-1.69842330450651	0.000166346733488006	-1.87480690394896	3.64260600030138	17.9828969104604	9.76611366032155e-05	-1.29951711956654	0.00122405620948047	-1.58523044610577	3.64260600030138	14.1685280307869	0.000445353187806488	-1.098798014256	0.00394778466192869	-1.60617414846588	3.64260600030138	15.4500834489678	0.000264316614608986	-1.11331508249739	0.00263821273587865	ED	LLLL
chr1	184532565	184532606	None	42	0.0416114440725983	1.08143408721876	1	1.05032554707114	1.0472301117483	1.21885716655484	1.25056863072446	1.23404510977577	1.35152703534709	1.13815254296764	1.4892085106926	1.88677895018912	1.30883852588798	1.25969543298345	1.42116316485134	1.00917146329766	-1.21532483345954	0.487937793461019	0.0319498289500789	-0.524297309348723	0.376091407878083	0.193496671802925	0.170639835837801	0.316622303577203	0.601720555409379	-0.711349829772483	0.366333595178754	0.0808383569136688	1.46102313194122	0.23194173476347	8.91884696765206e-05	0.0349570750423251	0.061640391838067	-2.49073724098937	-1.39406883105047	0.538938141469851	-1.94180888440051	6.29909547512501	0	2	2	1	5	3	6	6	7	3	6	1	5	8	3	GNS	ssss	1	1	1	1	1	1	1	1	1	1	1	1	1	1	1	chr1:184532435-184532735	0.961391506963704	1	0.448605073386844	1	1.09086804967725	0.692933520137341	0.30303	No	No	EDEM3	191461	0.027	-1.66868851939121	2.3115084287873	4.5025227703785	0.0388927959834586	-1.15664674244876	0.115167000725553	-0.789951752423946	2.3115084287873	1.40448044683106	0.241654598153704	-0.547552829971046	0.41593840384799	0.146333534190151	2.3115084287873	0.0624135368042693	0.803758915667692	0.101430676645276	0.887371799877171	-1.07854533123074	2.3115084287873	2.76483041108146	0.102700854999579	-0.747590655448679	0.231038878361195	ENS	ssss
chr1	184532642	184532692	None	51	0.0524470782979426	1.08143408721876	1	1.05032554707114	1.0472301117483	1.21885716655484	1.25056863072446	1.23404510977577	1.35152703534709	1.13815254296764	1.4892085106926	1.88677895018912	1.30883852588798	1.25969543298345	1.42116316485134	1.00917146329766	-0.663772883473925	0.540745964748408	0.247741199688883	-0.247617706355196	0.469950701028387	0.609750520990009	0.40252127453156	0.411229106661792	0.350752441269386	-0.620142445304758	0.479896756648405	0.225336006330996	1.46961231643824	0.312216355230797	0.000832639733731372	0.0552369300204619	0.0905752429701504	-1.22751333666033	-0.526901451180596	0.978824864317317	-1.292241376324	4.70703181244899	2	4	1	1	7	4	7	5	12	1	6	4	8	4	4	GNS	ssss	1	1	1	1	1	1	1	1	1	1	1	1	1	1	1	chr1:184532516-184532817	0.803746763185507	1	2.21621189762292e-14	1	0.59398244285014	1	0.30303	No	No	EDEM3	191380	0.002	-0.919859640483962	2.50275261788817	1.62677840364977	0.208125004017449	-0.637598116312343	0.376134044747134	-0.40859035381824	2.50275261788817	0.396587146014977	0.53176416484831	-0.283213251753104	0.693882600609175	0.471997396824476	2.50275261788817	0.66682915185599	0.418086708237232	0.327163664840519	0.596019579030808	-0.951595493639243	2.50275261788817	2.11545543131064	0.152154395100467	-0.65959573344959	0.303620706896238	ENS	ssss
chr1	184564888	184565083	None	196	0.0330093970661942	1.08143408721876	1	1.05032554707114	1.0472301117483	1.21885716655484	1.25056863072446	1.23404510977577	1.35152703534709	1.13815254296764	1.4892085106926	1.88677895018912	1.30883852588798	1.25969543298345	1.42116316485134	1.00917146329766	1.95852396616565	0.290175871941325	5.04568757876085e-05	0.67400470538921	0.328199523667324	0.0670977975597173	2.17371340375468	0.284260163315879	1.7446004260151e-05	0.215453622621014	0.337905515492352	0.53804901251305	0.636625858973923	0.262133007119355	0.0355329407325314	4.57153502732865e-15	2.12024723251981e-13	6.74943768778153	2.05364315541301	7.64691534120867	0.637614992188225	2.42863676715102	18	13	11	6	3	4	17	26	19	3	5	3	2	4	1	GD	GsGs	1.71667106624113e-12	0.886524100491186	3.85310254033843e-21	0.000325578323753757	7.58525501186148e-05	0.0265518083200663	3.81194120136143e-29	1	0.000333719467747813	2.55768897634312e-06	0.8769002390642	4.82485590844404e-14	1	4.24143092421423e-08	1	chr1:184564835-184565135	0.454073631744443	1	1.19245379244852	0.789548478962143	0.332987321711569	1	0.30303	No	No	EDEM3	159061	0	2.77539418210209	3.24605856187861	25.7930678510208	5.82514125014153e-06	1.92375665226654	0.000134813094282174	0.895544910101093	3.24605856187861	1.80855823422356	0.184834084554896	0.620744429501382	0.347152536750692	2.97479969547451	3.24605856187861	32.135047517924	7.41121946294213e-07	2.06197402164874	2.68163483311069e-05	0.216287931112729	3.24605856187861	0.099110555835002	0.754227852825847	0.149919369639932	0.855249822226092	ED	GsGs
chr1	184590543	184590582	None	40	0.0426680299371246	1.08143408721876	1	1.05032554707114	1.0472301117483	1.21885716655484	1.25056863072446	1.23404510977577	1.35152703534709	1.13815254296764	1.4892085106926	1.88677895018912	1.30883852588798	1.25969543298345	1.42116316485134	1.00917146329766	-1.18854723581875	0.470904338514464	0.030181393434464	-2.15293000412877	0.651786085436951	0.0079713365052449	-1.10982660197509	0.433561019977558	0.028383231407681	-1.93128841539644	0.532545056027216	0.00463920350814429	1.99426995217685	0.233766918773963	6.67753943140044e-06	1.49532305028794e-05	7.75476866946207e-05	-2.52396747833794	-3.30312360486412	-2.55979331821051	-3.62652585642958	8.53101868577554	0	3	4	1	1	1	6	1	2	3	2	0	8	10	9	GD	LLLL	1	1	1	1	2.4750794752699e-05	1	1	1	1	0.0503224579367275	1	1	0.0140641942531376	1	0.0316766974892039	chr1:184590412-184590712	1.27693554750183	0.53687308147609	4.4939959126539e-14	1	1.10506735593269	0.604820823619599	0.484848	No	Yes	EDEM3	133484	0.904	-1.66697493489628	2.20588418016791	5.97837185268286	0.018099681760434	-1.15545897618745	0.0658700043556155	-3.02037290819151	2.20588418016791	14.5361503769963	0.000382949055363835	-2.09356296555259	0.00351620421777901	-1.66386019591314	2.20588418016791	6.69363651303359	0.0126740465703571	-1.15330000364311	0.0505657136713624	-2.76251736688181	2.20588418016791	15.3108380865196	0.000279561987657772	-1.91483112410201	0.00275561684432246	ED	sLsL
chr1	184591446	184591559	None	114	0.150574720402244	1.08143408721876	1	1.05032554707114	1.0472301117483	1.21885716655484	1.25056863072446	1.23404510977577	1.35152703534709	1.13815254296764	1.4892085106926	1.88677895018912	1.30883852588798	1.25969543298345	1.42116316485134	1.00917146329766	0.829170807636715	0.409382894584164	0.0703411916382836	0.737748661604388	0.408809387346704	0.101285658089625	0.298942232239102	0.421128831370556	0.494011245328	-0.0332885387403207	0.425703205666059	0.939214240768568	1.82514903671209	0.307679964201036	0.000144699027571359	0.0841197616073311	0.12880250952361	2.02541634886567	1.80462749740802	0.709859335126024	-0.0781965893074193	5.93197233837285	27	7	11	3	16	28	12	9	10	11	10	7	7	10	6	GNS	ssss	1	1	1	1	1	1	1	1	1	1	1	1	1	1	1	chr1:184591352-184591652	2.44190383742512e-14	1	1.32022644810159e-14	1	0.712450980806004	0.564317271129712	0.636364	No	Yes	EDEM3	132544	0.012	1.1968036553072	3.54572378564821	5.78220665350841	0.0199879847956296	0.829561079360023	0.0708207751072985	1.00785884380021	3.54572378564821	4.13440746070915	0.047419703621419	0.698594515982522	0.132982459541225	0.318054382069345	3.54572378564821	0.366520165349487	0.547683424028217	0.220458498196102	0.707175843501403	-0.138334135950826	3.54572378564821	0.0672268849387452	0.796497398803151	-0.0958859163095109	0.882884471841617	ENS	ssss
chr1	184633193	184633321	None	129	0.0883069052802457	1.08143408721876	1	1.05032554707114	1.0472301117483	1.21885716655484	1.25056863072446	1.23404510977577	1.35152703534709	1.13815254296764	1.4892085106926	1.88677895018912	1.30883852588798	1.25969543298345	1.42116316485134	1.00917146329766	0.327196612387989	0.303669467510714	0.306572976332027	0.18796034338689	0.304481045046518	0.550824574727488	0.434276878230871	0.296142495485721	0.173255243567967	-0.533695246034916	0.321470285262352	0.127866579225562	2.38035586022878	0.218785936904502	7.30069882338673e-07	0.0375571985241198	0.0654459762790743	1.07747616205915	0.617313775174984	1.46644566332362	-1.66016975907857	10.8798394170453	19	15	13	13	12	21	19	22	21	12	13	5	6	27	8	GNS	ssss	1	1	1	1	1	1	1	1	1	1	1	1	1	1	1	chr1:184633106-184633407	2.33323593762501	0.108374517232484	0.381339411124327	1	1.89605202461719	0.0701019293625038	0.060606	No	No	EDEM3	90790	0	0.463083954478869	3.87388208752684	1.27408302300265	0.264463398061707	0.320985337409578	0.441991065764434	0.206518534210151	3.87388208752684	0.251622195302016	0.618167329216734	0.143147739721139	0.759645959922232	0.505868699469543	3.87388208752684	1.63319735579451	0.20724436857301	0.35064146277084	0.37510338344845	-0.855099502733153	3.87388208752684	3.82190720519523	0.0562668711436623	-0.592709809417697	0.150492164389248	ENS	ssss
chr1	184660995	184661108	None	114	0.0375738094783425	1.08143408721876	1	1.05032554707114	1.0472301117483	1.21885716655484	1.25056863072446	1.23404510977577	1.35152703534709	1.13815254296764	1.4892085106926	1.88677895018912	1.30883852588798	1.25969543298345	1.42116316485134	1.00917146329766	0.016031213737577	0.232417081407594	0.946368453462536	0.132349566950344	0.222706820229157	0.56552822844479	-0.121360152989448	0.230836223388995	0.610527339582504	0.208376206876792	0.210951314305849	0.346551595592769	2.10198354266163	0.159938275344886	1.23669903849824e-07	0.816040331158715	0.848203327266394	0.0689760564950162	0.594277116498552	-0.525741372856099	0.987792882743913	13.1424672307425	8	11	7	6	17	10	7	11	9	16	17	14	11	9	10	GNS	ssss	1	1	1	1	1	1	1	1	1	1	1	1	1	1	1	chr1:184660901-184661201	0.512221162250888	1	1.38419243425304	0.212924753172279	1.82882071804106	0.0211554360754684	0.212121	No	Yes	EDEM3	62995	0.011	0.0290734502755528	3.4463585372695	0.00416562934346989	0.948799841102761	0.0201521800876492	0.973580337697354	0.124922801231073	3.4463585372695	0.0827297829501298	0.774836922175241	0.0865898874609687	0.868835865203355	-0.274556842578941	3.4463585372695	0.375745565266818	0.542705788568895	-0.190308301337034	0.703105589645616	0.209948747597195	3.4463585372695	0.255639807057533	0.615384213172937	0.145525382459088	0.757572576501949	ENS	ssss
chr1	18471587	18471677	None	91	0.0557437474480892	1.08143408721876	1	1.05032554707114	1.0472301117483	1.21885716655484	1.25056863072446	1.23404510977577	1.35152703534709	1.13815254296764	1.4892085106926	1.88677895018912	1.30883852588798	1.25969543298345	1.42116316485134	1.00917146329766	1.41154039867354	0.389324392375728	0.00464621217306618	1.72526032985427	0.376876469689159	0.00101406481640509	1.47757300587227	0.381803825498249	0.00310926451394892	1.90994345342793	0.36800559066292	0.000407150199052585	0.776715599215659	0.331538852434647	0.0411455717337114	1.08038629248868e-05	5.82926636404162e-05	3.62561510739172	4.57778733513724	3.86997957378782	5.18998488579312	2.34275890596793	13	7	8	12	14	17	13	5	17	26	22	20	2	3	3	GD	GGGG	1	0.205202679378292	1	0.00201320984761316	3.19087057932745e-05	0.349094561870182	1	0.0288171257082576	0.14774347884275	7.94274698215236e-05	0.0091229003274005	0.0985645871841051	0.000223626821251269	0.0100569073890765	8.27169398175024e-05	chr1:18471481-18471782	0.433257387229118	1	2.06719210723973e-14	1	0.626422972607719	1	0.818182	No	No	IGSF21	37392	0	1.99786302837857	3.57280463613694	11.8707627371712	0.00117376629386775	1.38481312526556	0.00831154806405894	2.38574065100956	3.57280463613694	19.1190654897229	6.33718752273888e-05	1.65366940579452	0.000872745426288158	1.97952091828389	3.57280463613694	12.3333281584239	0.000962162268944262	1.37209934336791	0.00713716221771385	2.61315809983384	3.57280463613694	25.2033778299782	7.12360875183806e-06	1.81130316925721	0.000157686660621559	ED	GGGG
chr1	184723716	184723856	None	141	0.0491044128196461	1.08143408721876	1	1.05032554707114	1.0472301117483	1.21885716655484	1.25056863072446	1.23404510977577	1.35152703534709	1.13815254296764	1.4892085106926	1.88677895018912	1.30883852588798	1.25969543298345	1.42116316485134	1.00917146329766	0.248521448835324	0.224924046165103	0.29507239081323	0.105171131166931	0.225921874440485	0.65153227172553	0.384447239934587	0.215835931369752	0.105221464732675	0.376894381469057	0.210841744144405	0.10413781388038	2.24872280399849	0.161300407909019	7.05015007976483e-08	0.5763430511783	0.638361999338221	1.1049127608744	0.465519912259032	1.78120129255024	1.78757002318726	13.9412096543914	12	14	12	12	8	17	11	24	17	26	20	18	10	15	10	GNS	ssss	1	1	1	1	1	1	1	1	1	1	1	1	1	1	1	chr1:184723635-184723936	0.379020819426139	1	1.62557684116611e-14	1	1.26312986753644	0.505573339318088	0.424242	Yes	No	EDEM3	261	0.999	0.362508309264954	3.8546398403451	0.785098045030365	0.379887044163943	0.251271612496556	0.560168956297298	0.10229791783213	3.8546398403451	0.0619772914074725	0.804431567240628	0.0709075133224938	0.887800086467516	0.450780281360021	3.8546398403451	1.3259251891678	0.255083757612546	0.312457081076717	0.431469032883442	0.450375043061649	3.8546398403451	1.38675577134176	0.244605831947433	0.312176191292746	0.419323615846773	ENS	ssss
chr1	184723950	184724419	None	470	0.100496301196018	1.08143408721876	1	1.05032554707114	1.0472301117483	1.21885716655484	1.25056863072446	1.23404510977577	1.35152703534709	1.13815254296764	1.4892085106926	1.88677895018912	1.30883852588798	1.25969543298345	1.42116316485134	1.00917146329766	0.294146662535042	0.169275394181743	0.112906656516777	0.457869897003068	0.168206910172372	0.0214840950674992	-0.0751962386552372	0.170251259333288	0.66811995026708	0.0311429643324751	0.168774249705119	0.857290518110462	4.09830465859734	0.120189836036169	1.11349527164747e-11	0.232965254961852	0.301300386817935	1.73768115535581	2.72206353790019	-0.441678017241747	0.184524383233153	34.0985959691635	83	82	88	129	61	141	65	77	66	95	130	70	76	96	53	GNS	ssss	1	1	1	1	1	1	1	1	1	1	1	1	1	1	1	chr1:184723950-184724419	4.11660532618946e-14	1	0.315266714593817	1	1.64121180504556	0.279199557810303	0	Yes	No	EDEM3	-138	0.001	0.427150185821654	6.27049304960855	2.9683592123277	0.0911741683223105	0.296077946977936	0.212463327735495	0.615062251209701	6.27049304960855	6.34559364241131	0.0150578958682237	0.426328665294857	0.0574342371268286	-0.213938169626892	6.27049304960855	0.724572464114917	0.398762743917656	-0.148290639091035	0.578072079218277	-0.0422692296878411	6.27049304960855	0.0296261736102541	0.864045616776382	-0.0292987973825677	0.923740207303393	ENS	ssss
chr1	184761778	184762136	None	359	0.0465665797475993	1.08143408721876	1	1.05032554707114	1.0472301117483	1.21885716655484	1.25056863072446	1.23404510977577	1.35152703534709	1.13815254296764	1.4892085106926	1.88677895018912	1.30883852588798	1.25969543298345	1.42116316485134	1.00917146329766	-0.149778310297449	0.090694018258115	0.12965277691021	-0.266972703857937	0.0907304313970615	0.0147228356359521	-0.151405799516377	0.0894581017031249	0.121426340084459	-0.385139064692435	0.089573533730826	0.00156218427085759	3.86625696036358	0.0626644034739241	3.04214715599772e-14	0.43507739780913	0.506303063952885	-1.65146845595902	-2.94248246974149	-1.69247722267606	-4.29969711644738	61.6978179960239	49	37	43	44	39	45	52	56	45	48	56	47	68	57	50	GNS	ssss	1	1	1	1	1	1	1	1	1	1	1	1	1	1	1	chr1:184761778-184762136	0.402932604992327	1	2.72931268693355e-14	1	0.336849679447482	1	0.727273	No	Yes	EDEM3	-37910	0.001	-0.203377490324851	5.45873433853231	0.720306773005541	0.400144406825812	-0.140970534008028	0.579314700364194	-0.430546905498053	5.45873433853231	3.22102688293088	0.0788283905959424	-0.298432373644785	0.191657751260237	-0.316082714953877	5.45873433853231	1.80049878918471	0.185798311785559	-0.219091842694013	0.348382923395608	-0.64115237192605	5.45873433853231	7.37293520089738	0.00910200837306426	-0.444412958909863	0.0394317727649172	ENS	ssss
chr1	184774752	184774993	None	242	0.0450197245171077	1.08143408721876	1	1.05032554707114	1.0472301117483	1.21885716655484	1.25056863072446	1.23404510977577	1.35152703534709	1.13815254296764	1.4892085106926	1.88677895018912	1.30883852588798	1.25969543298345	1.42116316485134	1.00917146329766	-0.621029315558924	0.192020863243286	0.00895734653044849	-0.304331523612145	0.180578707296945	0.122828844782813	-0.345290197236848	0.180211959942994	0.0843615835601502	-0.474369375542962	0.178341073242453	0.0239033998831543	3.43066441895642	0.123088057894268	8.20380481395159e-11	0.0930422981889922	0.140140442889296	-3.23417625079674	-1.6853123392433	-1.91602265102756	-2.65989974669526	27.8716268470443	17	16	19	26	23	31	28	24	29	38	22	28	46	34	33	GNS	ssss	1	1	1	1	1	1	1	1	1	1	1	1	1	1	1	chr1:184774722-184775022	0.456064238168306	1	0.947980900736617	1	0.0716395347771074	1	0	No	Yes	EDEM3	-50826	0	-0.880702560602737	4.666796554199	7.94356951020972	0.00692711102773276	-0.610456496793711	0.0321130779676675	-0.483257065040633	4.666796554199	2.69598540478169	0.10696411115753	-0.334968272118589	0.237657125321913	-0.596128254226693	4.666796554199	4.12191132317854	0.0477427624034201	-0.413204618669354	0.133627322515361	-0.771306387463079	4.666796554199	7.03305656710722	0.0107326141361822	-0.53462884781791	0.0446323172789107	ENS	ssss
chr1	184825790	184825838	None	49	0.0598125886746634	1.08143408721876	1	1.05032554707114	1.0472301117483	1.21885716655484	1.25056863072446	1.23404510977577	1.35152703534709	1.13815254296764	1.4892085106926	1.88677895018912	1.30883852588798	1.25969543298345	1.42116316485134	1.00917146329766	0.160292456768558	0.599422437248966	0.794586557103696	-0.174312934068116	0.63194480703887	0.788290495998474	0.45956902970842	0.545702212129455	0.419383009835464	1.07994744449189	0.489509961775073	0.0518952272174544	0.306004125064115	0.423652370852224	0.486657643179036	0.0885253472492124	0.134374418813885	0.267411506156187	-0.275835693444339	0.842160833314338	2.20618072934769	0.722300041537719	2	0	3	2	2	0	4	2	2	7	10	2	1	2	2	GNS	ssss	1	1	1	1	1	1	1	1	1	1	1	1	1	1	1	chr1:184825663-184825964	1.0887595521992	0.937027589092513	2.20487561329224	0.156053502981139	1.57354175331037	0.197703807182435	0.9090909	No	Yes	EDEM3	-101767	0.002	0.223320070449148	1.99210120114008	0.0537391331522958	0.817639412997504	0.154793677194275	0.895667634892627	-0.283570954220748	1.99210120114008	0.0802642124748083	0.778125646642273	-0.196556407406804	0.870906430361255	0.528404722404016	1.99210120114008	0.362534905797776	0.549860320697091	0.366262243528905	0.709026553307831	1.40648177508252	1.99210120114008	3.41609369419858	0.0705645975951098	0.974898876907398	0.176976476163976	ENS	ssss
chr1	184836402	184836568	None	167	0.0953208485611754	1.08143408721876	1	1.05032554707114	1.0472301117483	1.21885716655484	1.25056863072446	1.23404510977577	1.35152703534709	1.13815254296764	1.4892085106926	1.88677895018912	1.30883852588798	1.25969543298345	1.42116316485134	1.00917146329766	-0.148331366637841	0.277271462232875	0.604363021180364	-1.65615247115624	0.357973525398384	0.000941240724105091	-0.178110049936589	0.273226761393595	0.529178020555967	-0.256886955452994	0.269715812530277	0.363329640876192	2.79200627156012	0.190378210702682	4.34133625639415e-08	0.000467962281786766	0.00154547755268534	-0.534968025354374	-4.62646635477616	-0.651876298749572	-0.952435650854386	14.665576807634	14	15	15	2	5	4	17	20	14	16	29	15	36	12	12	GD	sLss	1	3.15483122665557e-05	1	1	0.174116745704915	0.00576526998117085	0.225140388583797	0.532036314443828	0.00350553769935287	0.000949776557268495	0.709773176649685	0.0863856787791501	0.0299564024941744	0.0416908789658142	0.0202105462968002	chr1:184836334-184836635	0.41904152161117	0.738257590506861	0.473692796332496	1	0.373577259408052	1	0.121212	No	Yes	FAM129A	107197	0.001	-0.201142507359969	3.85173677338639	0.271952013548217	0.604359652094272	-0.139421361867321	0.749392441054615	-2.40101607076416	3.85173677338639	24.3349645917087	9.61151809144466e-06	-1.66425751992929	0.000199681944464057	-0.350334997176183	3.85173677338639	0.861428821322348	0.35785987459879	-0.242833715544148	0.53892777097096	-0.443898123397727	3.85173677338639	1.43841271507033	0.236127368674295	-0.307686732688985	0.409451946139842	ED	sLss
chr1	184857864	184857956	None	93	0.0327476022006529	1.08143408721876	1	1.05032554707114	1.0472301117483	1.21885716655484	1.25056863072446	1.23404510977577	1.35152703534709	1.13815254296764	1.4892085106926	1.88677895018912	1.30883852588798	1.25969543298345	1.42116316485134	1.00917146329766	0.428905489519881	0.290144230918288	0.170133123709799	0.838206337810056	0.266309448623955	0.01037715072885	0.985641776351628	0.259535553027306	0.0034988829538159	0.235726721847627	0.279513170895781	0.418749841539955	0.995264151695717	0.216928918604709	0.000998346131122103	0.0440519339747336	0.074805516899629	1.47824924232483	3.14749004265956	3.79771389643841	0.843347456909356	4.58797360028011	3	5	5	6	11	5	11	9	7	4	6	6	4	4	2	GNS	ssss	1	1	1	1	1	1	1	1	1	1	1	1	1	1	1	chr1:184857759-184858060	2.49714823244474e-14	1	0.800112908260842	0.508711776092093	0.318427363493049	1	0.272727	No	Yes	FAM129A	85772	0.029	0.611596864303764	2.74297399310216	0.943848012530449	0.336031487350991	0.423926642131457	0.517498127012352	1.12595346573153	2.74297399310216	3.832742900368	0.0559315443657598	0.78045147021351	0.149826370394847	1.2913020771858	2.74297399310216	5.35879519466238	0.0248218368296181	0.895062394052538	0.0830919066148402	0.249875140251108	2.74297399310216	0.169104896898548	0.682690219790476	0.173200248957077	0.807317842731275	ENS	ssss
chr1	184876096	184876140	None	45	0.061350692082955	1.08143408721876	1	1.05032554707114	1.0472301117483	1.21885716655484	1.25056863072446	1.23404510977577	1.35152703534709	1.13815254296764	1.4892085106926	1.88677895018912	1.30883852588798	1.25969543298345	1.42116316485134	1.00917146329766	0.855861634526323	0.737655309388047	0.272898941471418	1.4379520282881	0.679742010139125	0.0604862457342872	0.21416223021778	0.801247263078853	0.794680425457188	0.325957450782463	0.752892495536295	0.674247013938357	0.0791678013017211	0.594860007517425	0.896765054954796	0.0363779065099674	0.0637362625791752	1.1602460168508	2.11543792621231	0.26728606771753	0.432940230796535	0.133086441013438	4	0	4	5	9	2	0	3	2	0	3	4	1	2	1	GNS	ssss	1	1	1	1	1	1	1	1	1	1	1	1	1	1	1	chr1:184875967-184876268	0.374493609341418	1	0.402844618790049	1	0.208784752799094	1	0.636364	No	Yes	FAM129A	67564	0.001	1.17305955986321	1.9915769980818	1.4449970311363	0.235073100327764	0.813102926548074	0.408314791178409	1.92471126865424	1.9915769980818	4.98811276683206	0.030090536869342	1.33410818925964	0.0956463469650053	0.192334235890049	1.9915769980818	0.0327510420306197	0.857130907657106	0.133315933332339	0.91978279920323	0.356404550958015	1.9915769980818	0.127258882462954	0.722813168479331	0.247040809635282	0.835112903792277	ENS	ssss
chr1	184880417	184880451	None	35	0.0533291403320448	1.08143408721876	1	1.05032554707114	1.0472301117483	1.21885716655484	1.25056863072446	1.23404510977577	1.35152703534709	1.13815254296764	1.4892085106926	1.88677895018912	1.30883852588798	1.25969543298345	1.42116316485134	1.00917146329766	-0.844103643034063	0.628823325063862	0.209159817357711	-1.65258532789969	0.810765599129939	0.068842538950415	-0.458740072898636	0.532262424902248	0.408951745899266	0.194192463652351	0.442317531527099	0.669971259621975	1.08957095636208	0.338536365033138	0.00919889121424056	0.0308597622780555	0.0554950106378482	-1.34235421840998	-2.03830222899583	-0.861868227844349	0.439034064469256	3.21847538079232	1	2	1	1	1	0	6	1	0	5	8	4	5	4	2	GNS	ssss	1	1	1	1	1	1	1	1	1	1	1	1	1	1	1	chr1:184880283-184880584	1.0335309511702	0.938422413586174	0.804019438525843	0.954107095144208	0.771105283796273	1	0.69697	No	Yes	FAM129A	63248	0.004	-1.14970080742234	1.99477789096571	1.72667933248637	0.194915419033562	-0.79691187315229	0.35967983726748	-2.24828845600783	1.99477789096571	5.19301896772019	0.0270439461461353	-1.5583948043673	0.0884591616331661	-0.732763880456785	1.99477789096571	0.89323182701906	0.349210913772109	-0.507913217754785	0.530464603203038	0.188067953661983	1.99477789096571	0.0802559302403314	0.77813678545949	0.130358771834482	0.870913466559952	ENS	ssss
chr1	184915041	184915130	None	90	0.114131476875514	1.08143408721876	1	1.05032554707114	1.0472301117483	1.21885716655484	1.25056863072446	1.23404510977577	1.35152703534709	1.13815254296764	1.4892085106926	1.88677895018912	1.30883852588798	1.25969543298345	1.42116316485134	1.00917146329766	-0.175103364408002	0.426450488237496	0.690020766465987	-1.02286574002764	0.494197287325001	0.0653109434879726	-0.443379852000516	0.433260337384764	0.33025764010402	-2.42566318248484	0.700709217227399	0.00610508502242243	1.96981630900297	0.287795586299062	4.48861444984835e-05	0.000188248770181908	0.000703661028414559	-0.410606551610945	-2.06975183041619	-1.02335666051694	-3.46172580986279	6.8444979797433	9	0	10	4	4	1	6	4	7	1	2	0	7	15	5	GD	sLsL	0.555315153000163	1	1	0.0341545911803785	0.0749230574444005	1	0.251815303889477	0.691401985415624	1	0.00414193882286185	0.167372571486733	1	0.0692701680425118	1	0.00734427575196556	chr1:184914935-184915235	3.60213000742676e-14	1	0.517462516309639	1	1.11120029698897	0.564845272952437	0.848485	No	No	FAM129A	28596	0	-0.245040452135754	2.58797473552586	0.173223308363854	0.67906874946473	-0.169849098521032	0.804777052085489	-1.5058144967488	2.58797473552586	5.05337901039528	0.0290818798922823	-1.04375107286772	0.0933140540504201	-0.741478753899606	2.58797473552586	1.54153224905698	0.220263000592461	-0.513953907710613	0.390978425490665	-3.39314430832816	2.58797473552586	17.9926311334894	9.72964565660858e-05	-2.35194841055069	0.00122054419877926	ED	sssL
chr1	184915321	184915362	None	42	0.0628597199061173	1.08143408721876	1	1.05032554707114	1.0472301117483	1.21885716655484	1.25056863072446	1.23404510977577	1.35152703534709	1.13815254296764	1.4892085106926	1.88677895018912	1.30883852588798	1.25969543298345	1.42116316485134	1.00917146329766	1.12528983543237	0.554060798708562	0.0696896573171897	0.506969173001997	0.594012547077361	0.413377439672919	1.00117388073071	0.551093616501399	0.0993099678282333	0.299250591224663	0.586872659460139	0.621180725271872	0.627634939816457	0.458588577704705	0.201075282070153	0.0669163895798357	0.106354118057187	2.03098619872632	0.853465428460003	1.81670382445479	0.50990719434765	1.36862314137402	4	10	4	1	6	4	9	6	4	4	7	1	2	5	0	GNS	ssss	1	1	1	1	1	1	1	1	1	1	1	1	1	1	1	chr1:184915191-184915491	0.48341987633384	1	1.88652229299363e-14	1	0.292519307144304	1	0.484848	No	No	FAM129A	28340	0.002	1.58334119178311	2.45839165913629	4.86247693797324	0.032139902509481	1.09748848294888	0.100282463559158	0.646077297888268	2.45839165913629	0.678714352602921	0.413996526496292	0.447826657455041	0.592218314280894	1.29941664333012	2.45839165913629	3.30858556799426	0.0749934472605271	0.900686982696943	0.184888037704684	0.330774030576151	2.45839165913629	0.183319446377975	0.670400180795796	0.229275086696308	0.798378330512424	ENS	ssss
chr1	184942852	184943008	None	157	0.111081581210072	1.08143408721876	1	1.05032554707114	1.0472301117483	1.21885716655484	1.25056863072446	1.23404510977577	1.35152703534709	1.13815254296764	1.4892085106926	1.88677895018912	1.30883852588798	1.25969543298345	1.42116316485134	1.00917146329766	-0.227973701422388	0.367121453975335	0.548507071766307	0.249606067835477	0.342074081941695	0.482325390975355	0.879670142936522	0.325640590083892	0.0222616068682577	0.398911441636011	0.330745875425578	0.255540455751597	2.22052121445635	0.247122586243758	4.19844721815096e-06	0.0145952464312072	0.0295220833871767	-0.620976243566809	0.729684243888496	2.70135287099775	1.20609649666144	8.98550491967601	8	6	9	8	19	15	21	44	19	17	17	28	10	20	5	GNS	ssss	1	1	1	1	1	1	1	1	1	1	1	1	1	1	1	chr1:184942779-184943080	0.531464147620688	1	0.963502036751929	1	1.76490417596313	0.362081174645933	0.545455	Yes	No	FAM129A	752	0.001	-0.333996048984123	3.94946998737938	0.495408372734851	0.484835001613101	-0.231508419671506	0.654446398032137	0.286606415507761	3.94946998737938	0.44424208251753	0.508188485219386	0.198660428839597	0.674089557942188	1.15042811149483	3.94946998737938	8.51350645940657	0.00529621086765558	0.797416001919546	0.0262424441313429	0.446494398715358	3.94946998737938	1.19125853556801	0.280379825883265	0.309486333605358	0.459430005141028	ENS	ssss
chr1	184943113	184943163	None	51	0.0415628849816117	1.08143408721876	1	1.05032554707114	1.0472301117483	1.21885716655484	1.25056863072446	1.23404510977577	1.35152703534709	1.13815254296764	1.4892085106926	1.88677895018912	1.30883852588798	1.25969543298345	1.42116316485134	1.00917146329766	0.162351673608218	0.599171698468666	0.791932433478941	-0.239031332191693	0.644404739632594	0.718424280929093	0.39389039793611	0.549928286215546	0.490220630929575	1.56116256344171	0.465954839479018	0.00735964354417992	0.0823206891607048	0.42360385499043	0.849805360021393	0.000800296882833557	0.00246327960534399	0.270960183905796	-0.370933541438531	0.716257751800247	3.35045895260416	0.19433413598789	1	1	2	2	0	1	1	3	2	8	7	9	0	2	2	GD	sssG	1	1	1	3.74335878687974e-06	1	1	1	0.247125897898683	1	1	0.0313376597866315	0.685963388374576	1	0.424474155958027	1	chr1:184942987-184943288	0.911798465122691	1	1.12675165946686e-14	1	1.51620503081554	0.0322768819531355	0.575758	Yes	No	FAM129A	544	0	0.221181496399991	1.99362142522661	0.0467838617909929	0.829649456867819	0.153311330621683	0.9031984658878	-0.358857224440816	1.99362142522661	0.112005451815016	0.739291742923814	-0.248740873344719	0.845637132949537	0.431208335278141	1.99362142522661	0.210067141359433	0.648728247691993	0.298890841831991	0.782333083986955	2.07260234572748	1.99362142522661	7.68151128560121	0.00784825274288729	1.43661847236293	0.0352717918827006	ENS	ssss
chr1	184943214	184943279	None	66	0.0393951732663036	1.08143408721876	1	1.05032554707114	1.0472301117483	1.21885716655484	1.25056863072446	1.23404510977577	1.35152703534709	1.13815254296764	1.4892085106926	1.88677895018912	1.30883852588798	1.25969543298345	1.42116316485134	1.00917146329766	0.161771971271192	0.399317522558901	0.693919293783668	1.03032607822452	0.336401577138855	0.0119873819870425	1.52549592347251	0.318487217890418	0.000734793100673693	1.26780733888926	0.319323506710321	0.00264209831561984	0.487518235326386	0.282298003136727	0.114876169545591	0.000809582419833512	0.00248772148637388	0.405121143280983	3.0627861111342	4.7898183593584	3.97029129471313	1.72696310249939	3	1	2	6	7	3	9	13	6	11	9	7	2	2	2	GD	ssGG	0.119590689588475	1	1.81837188967497e-05	0.0276358548084105	0.0130245391358218	1	1	1	0.000207619329012368	0.0222255655798309	4.33200190475166e-07	1	1	0.32904338217049	8.8609193106707e-07	chr1:184943096-184943396	NA	NA	NA	NA	NA	NA	0.575758	Yes	No	FAM129A	435	NA	0.227212259968273	2.66464243450162	0.0777446271338622	0.781543370922283	0.157491537385661	0.87315032089091	1.38100411202383	2.66464243450162	4.14702371518775	0.0470959533844837	0.957239106591011	0.132302259667112	2.03282304292769	2.66464243450162	10.7158737861834	0.00194511514521326	1.40904556078262	0.0122452676926112	1.68447875374076	2.66464243450162	7.17013763895006	0.0100404527373908	1.16759169886854	0.0424352637498542	ENS	ssss
chr1	184943679	184943712	None	34	0.0479841023423265	1.08143408721876	1	1.05032554707114	1.0472301117483	1.21885716655484	1.25056863072446	1.23404510977577	1.35152703534709	1.13815254296764	1.4892085106926	1.88677895018912	1.30883852588798	1.25969543298345	1.42116316485134	1.00917146329766	-1.08048871047702	0.536893475067264	0.0718764206495311	-0.506931680415073	0.432409455975946	0.268231225259432	0.402714252105446	0.351706438028188	0.278861789370828	0.229668535427793	0.348915295082451	0.525250074733121	1.32515704727935	0.267987198493298	0.00058296251215386	0.0234005429104473	0.0440060836292523	-2.01248247679236	-1.17234180106198	1.14502951485116	0.658235791507853	4.94485204789547	1	1	2	1	2	5	6	9	6	10	6	6	2	9	3	GNS	ssss	1	1	1	1	1	1	1	1	1	1	1	1	1	1	1	chr1:184943545-184943845	0.474673666878262	0.472860356005443	0.836322360953462	1	1.1705779778083e-14	1	0.242424	Yes	No	FAM129A	-14	0.003	-1.48061131591448	2.47428242538173	3.47045640733058	0.068435762111925	-1.02628155913128	0.173149641097771	-0.758951590613977	2.47428242538173	1.21551670229263	0.275593897527466	-0.526065155215564	0.45414300292219	0.471322402706392	2.47428242538173	0.656588991778719	0.421659928237338	0.326695794570675	0.599291802048381	0.24333152051934	2.47428242538173	0.176588423543053	0.67614708715515	0.168664557389345	0.80262719057949	ENS	ssss
chr1	184951360	184951549	None	190	0.0504141575275496	1.08143408721876	1	1.05032554707114	1.0472301117483	1.21885716655484	1.25056863072446	1.23404510977577	1.35152703534709	1.13815254296764	1.4892085106926	1.88677895018912	1.30883852588798	1.25969543298345	1.42116316485134	1.00917146329766	-0.741220602985695	0.311100296497708	0.0384428372343223	0.0152102880607326	0.262344463780709	0.954908096514488	0.656427024870627	0.242276660610098	0.0219558017983097	0.331788265260531	0.244565367293639	0.204728659643287	2.48833440602456	0.184777511107429	9.80908802819962e-08	8.43704463582884e-05	0.000350462454893693	-2.3825776167049	0.0579783077619917	2.70941089916635	1.35664451975397	13.4666518187803	11	6	1	13	13	17	24	29	33	29	27	22	15	14	15	GD	ssGG	0.00267882808860515	1	0.000699157521436535	0.953197828803004	1	0.00243374187153352	1	0.26029851170739	0.076224246470932	1	0.000119358278256612	1	0.0949380412876433	1	0.00180942767399329	chr1:184951304-184951604	3.82540599539924e-14	1	0.291577256497333	1	0.460980884219269	1	0.060606	No	Yes	FAM129A	-7773	0	-1.04529330437057	4.06404714160532	5.17149462460046	0.0273477949330858	-0.724542106782652	0.0892059321032923	-0.0266669188453319	4.06404714160532	0.0045260595026655	0.94663401550212	-0.0184840996118627	0.972306504348884	0.841753168475287	4.06404714160532	5.39261150824046	0.0243931050070832	0.583458835456046	0.0820490505667434	0.388998021329699	4.06404714160532	1.12306502025467	0.294422553651006	0.269632881728079	0.474682153609796	ENS	ssss
chr1	184955580	184955645	None	66	0.0460682267278089	1.08143408721876	1	1.05032554707114	1.0472301117483	1.21885716655484	1.25056863072446	1.23404510977577	1.35152703534709	1.13815254296764	1.4892085106926	1.88677895018912	1.30883852588798	1.25969543298345	1.42116316485134	1.00917146329766	1.26138644906722	0.808632995217265	0.1498439876919	0.962751698627391	0.827826231491634	0.271835357798009	2.38688246804753	0.735014199192837	0.00875901746942912	1.38168973370877	0.76843426347088	0.102375458488808	-0.611552293189219	0.695070499925446	0.399594842935491	0.000442812524912661	0.00147408165123936	1.55989980192226	1.16298766818809	3.24739640495205	1.79805846692459	-0.879842107030603	3	2	1	1	3	1	4	10	8	2	2	6	0	1	1	GD	ssGs	1	1	0.000217216147004441	1	0.557132904984483	1	0.0928021288520878	1	0.600190303915344	1	0.0293825860990508	0.833954416830942	1	0.132979497870619	0.543488404781421	chr1:184955462-184955762	1.87843133630331e-14	0.969436939432868	1.53407238163455	0.521238509082708	0.496830144231324	1	0.363636	No	No	FAM129A	-11931	0.001	1.66073102025224	2.08572560412817	2.40194822966871	0.127578747538137	1.15113102435628	0.268800599116378	1.19217684079972	2.08572560412817	1.15891434412613	0.286929284505526	0.826354015929185	0.466621938481794	3.13032401287843	2.08572560412817	13.440616100454	0.000602451344567855	2.16977526376578	0.00498158555887845	1.74201256682814	2.08572560412817	3.12835386862237	0.083126145391923	1.20747109919692	0.198980376673452	ED	ssGs
chr1	184964869	184964934	None	66	0.0500509399171289	1.08143408721876	1	1.05032554707114	1.0472301117483	1.21885716655484	1.25056863072446	1.23404510977577	1.35152703534709	1.13815254296764	1.4892085106926	1.88677895018912	1.30883852588798	1.25969543298345	1.42116316485134	1.00917146329766	1.263403539439	0.836501948493701	0.161889706161323	1.92124885706006	0.781110553365826	0.0336973605775637	2.60123624417512	0.755028414683586	0.00627629187735167	-0.23824764527391	1.01643500264976	0.819407447791647	-0.614778101201871	0.71877852741637	0.412403382995274	9.56579127842191e-08	8.88871787627558e-07	1.51034141846773	2.45963756190638	3.44521635687743	-0.234395356961161	-0.855309497644114	4	1	1	4	1	8	7	8	12	1	1	0	1	1	0	GD	ssGs	1	0.219971082787012	5.98038261291775e-06	0.383614941989273	0.991523578960146	0.972013158984979	0.0210322351489134	0.690114504962673	5.48007435211248e-05	1	1	0.00244360060454606	1	1	1	chr1:184964751-184965051	2.52693334393318	0.047649591011163	0.568671770464592	1	0.639908370954166	0.99887162153116	0.787879	No	No	FAM129A	-21220	0.002	1.66598735720472	2.18654066260101	2.32680573335218	0.133550979671928	1.15477443949496	0.277414856216167	2.52690913620302	2.18654066260101	7.09311275447283	0.0104233345225616	1.75151994329029	0.0436561730223324	3.43759686624298	2.18654066260101	16.6985840245742	0.000160890092765286	2.38276057573802	0.00179991529358363	-0.355496913188059	2.18654066260101	0.0756638751823551	0.784411171786962	-0.246411683074067	0.875066102613008	ED	ssGs
chr1	184986594	184986736	None	143	0.0235752986903012	1.08143408721876	1	1.05032554707114	1.0472301117483	1.21885716655484	1.25056863072446	1.23404510977577	1.35152703534709	1.13815254296764	1.4892085106926	1.88677895018912	1.30883852588798	1.25969543298345	1.42116316485134	1.00917146329766	0.891437658927683	0.0866860749762872	1.22951705678259e-06	0.213516376308727	0.0945456067873225	0.0475020144504079	0.296635577317319	0.0922246431795012	0.00923059682642902	0.218135671363755	0.090079738761319	0.0359640609299487	2.02685590458038	0.0690753852235899	4.9330755621314e-11	0.00470349963518639	0.0112698136766832	10.2835162299312	2.25834265138332	3.21644592042458	2.42158419155434	29.3426652347962	21	17	20	11	12	10	13	13	12	15	15	14	9	11	8	GNS	ssss	1	1	1	1	1	1	1	1	1	1	1	1	1	1	1	chr1:184986514-184986815	2.31038639071895	0.136390228704871	1.16012040756163	0.839252511923162	1.01023179245623	0.491126198570955	0.121212	No	Yes	RNF2	-27831	0.104	1.28280664510107	3.72879734236217	11.452777612261	0.00140712591236201	0.88917380925537	0.00954632002562819	0.253526467844833	3.72879734236217	0.381741771473729	0.539515525074356	0.175731156383968	0.700513703432495	0.322593883510775	3.72879734236217	0.645125529067528	0.425715327640167	0.223605040821377	0.60301220970611	0.228130351348224	3.72879734236217	0.334625376118663	0.565580756191122	0.158127909837171	0.721468990310844	ED	Gsss
chr1	185015098	185015180	Common	83	0.0575232624412281	1.08143408721876	1	1.05032554707114	1.0472301117483	1.21885716655484	1.25056863072446	1.23404510977577	1.35152703534709	1.13815254296764	1.4892085106926	1.88677895018912	1.30883852588798	1.25969543298345	1.42116316485134	1.00917146329766	0.245074944660979	0.317988712963912	0.458704645343101	0.330826089817206	0.308755759607209	0.309130900308776	0.352772252511727	0.305499894207043	0.275045737921415	0.393698089830909	0.296258226690255	0.213404192859616	1.94423102812695	0.228062310388549	6.71957317746886e-06	0.753773442593221	0.795047820791985	0.770703281813628	1.07148151742359	1.15473772397658	1.32890179702091	8.52499926364236	10	7	11	14	6	14	8	15	14	19	15	14	4	15	7	GNS	ssss	1	1	1	1	1	1	1	1	1	1	1	1	1	1	1	chr1:185014988-185015289	1.70518430498395	0.38830220609228	3.0698433733148e-14	1	1.45707032667989	0.517872616886275	0.393939	Yes	No	RNF2	643	0.001	0.355392300874608	3.52256660653755	0.537082815951055	0.467113613401618	0.246339171343946	0.639604588254995	0.424995578664895	3.52256660653755	0.814439642032791	0.371197952456967	0.294584487102014	0.55172121523024	0.401364019838946	3.52256660653755	0.744877041065003	0.392281183537181	0.278204338729571	0.571937250538932	0.471287579068413	3.52256660653755	1.09491081395624	0.300487574773352	0.326671656664192	0.481030969269224	ENS	ssss
chr1	185015421	185015490	Common	70	0.0449010112798363	1.08143408721876	1	1.05032554707114	1.0472301117483	1.21885716655484	1.25056863072446	1.23404510977577	1.35152703534709	1.13815254296764	1.4892085106926	1.88677895018912	1.30883852588798	1.25969543298345	1.42116316485134	1.00917146329766	-0.696163686991963	0.238369689295056	0.0152868305893543	-0.288837940727596	0.211396196280164	0.201768991672106	-0.138405277215756	0.203387623848719	0.511635346310591	-0.235762028264362	0.199175089731419	0.263908921839399	2.3253952946877	0.140870025656375	1.38855611555619e-08	0.334977473676944	0.407764674976873	-2.92052101527995	-1.36633461628041	-0.680499996001245	-1.18369234115711	16.5073817787188	7	3	6	7	10	10	13	8	12	16	15	7	14	16	8	GNS	ssss	1	1	1	1	1	1	1	1	1	1	1	1	1	1	1	chr1:185015305-185015605	1.78152709916006	0.0531128099823284	1.16898627352527e-14	1	0.517005291087509	1	0.30303	Yes	No	RNF2	960	0.002	-0.981050776704466	3.3576293502104	4.16745984764876	0.0465766298777617	-0.680012579858845	0.131245765780925	-0.464392421605449	3.3576293502104	1.11809394253567	0.295481690255783	-0.321892297709223	0.475784495390307	-0.296795812444767	3.3576293502104	0.485970893702184	0.48900362752414	-0.205723180598088	0.658051603227922	-0.421241449744742	3.3576293502104	1.01682857260907	0.318194832895663	-0.291982323225552	0.499382717399713	ENS	ssss
chr1	1850737	1851097	None	361	0.109119088567334	1.08143408721876	1	1.05032554707114	1.0472301117483	1.21885716655484	1.25056863072446	1.23404510977577	1.35152703534709	1.13815254296764	1.4892085106926	1.88677895018912	1.30883852588798	1.25969543298345	1.42116316485134	1.00917146329766	-0.267028438744883	0.216598573631613	0.245836428537904	-0.243768152109245	0.215355595017747	0.284075359118052	0.113908267320545	0.212400384851048	0.603482257135462	-0.267352479042897	0.213449921777378	0.238875857374532	3.98431452570589	0.150783850385056	1.38932692090391e-10	0.540819929967599	0.605896558205008	-1.23282639524229	-1.13193321998046	0.536290305690484	-1.25253022730895	26.4240136827066	51	42	36	55	23	69	73	80	71	54	96	47	52	78	66	GNS	ssss	1	1	1	1	1	1	1	1	1	1	1	1	1	1	1	chr1:1850737-1851097	0.382527664687361	1	0.568464177013382	1	1.57164531066773	0.21574841069442	0.030303	No	No	TMEM52	-205	0	-0.370376173344869	5.71234996155131	1.76376497023423	0.190269860259847	-0.256725200300577	0.353921835961173	-0.389220328821778	5.71234996155131	1.99898717459488	0.16368655274428	-0.26978697353943	0.319336669970548	0.0669386871285377	5.71234996155131	0.0635728647728178	0.801983395788413	0.0463983622535303	0.886329387326934	-0.457833953173406	5.71234996155131	2.90826772764559	0.0944188789992937	-0.317346313806761	0.217776695179491	ENS	ssss
chr1	1851115	1851171	None	57	0.049083898535018	1.08143408721876	1	1.05032554707114	1.0472301117483	1.21885716655484	1.25056863072446	1.23404510977577	1.35152703534709	1.13815254296764	1.4892085106926	1.88677895018912	1.30883852588798	1.25969543298345	1.42116316485134	1.00917146329766	-0.230788732843512	0.327963450192401	0.497675742418707	-0.613288064446772	0.34730344077377	0.107874910324124	-0.192944130808271	0.315462040284515	0.55443596607031	-0.274313572892684	0.30818459221142	0.39432445366627	2.34633295517171	0.216666988832217	7.623708113863e-07	0.460630555205228	0.531074364675463	-0.703702600726145	-1.76585657510449	-0.611623923544825	-0.890095026893818	10.8292129217186	8	6	12	4	4	12	7	12	13	16	12	9	9	13	16	GNS	ssss	1	1	1	1	1	1	1	1	1	1	1	1	1	1	1	chr1:1850992-1851293	1.19153061806973	0.763084148141875	0.715846725725799	1	0.964594157768583	0.982160245495251	0.575758	No	No	TMEM52	-431	0	-0.32365137409473	3.37891285689201	0.479408092793105	0.491938216019192	-0.224338037438114	0.660522574979729	-0.926427635385497	3.37891285689201	3.62377324188789	0.0628038600847446	-0.642150703460274	0.162866192850971	-0.376770139247884	3.37891285689201	0.695224485332338	0.408413688515695	-0.261157159738849	0.587099865442181	-0.47938052616874	3.37891285689201	1.1718704801397	0.284282235915692	-0.332281260129205	0.46374575641798	ENS	ssss
chr1	185121470	185121583	None	114	0.0613978094986826	1.08143408721876	1	1.05032554707114	1.0472301117483	1.21885716655484	1.25056863072446	1.23404510977577	1.35152703534709	1.13815254296764	1.4892085106926	1.88677895018912	1.30883852588798	1.25969543298345	1.42116316485134	1.00917146329766	1.87499846292166	0.545046904281959	0.00633069013618292	2.64924839273108	0.523066522562174	0.000488505084376443	1.31015506186859	0.562372475272842	0.0420722344541156	2.03124487267395	0.529353940409628	0.00327997019109642	0.0777188078169243	0.489022782780535	0.876890428074323	2.08404916596189e-08	2.27947481231059e-07	3.44006808990461	5.06484028026507	2.32969272052823	3.83721498531232	0.158926762828968	3	9	10	13	22	19	6	7	2	10	19	10	3	1	0	GD	sGss	1	6.6409473108064e-07	1	0.39757089065117	0.00135706876807941	6.89916196617702e-05	1	0.181654422755715	0.121319541037437	2.99395744509464e-06	1	0.0274449984194148	8.89925568299376e-06	1	0.00678772799780217	chr1:185121376-185121676	2.26196994282567	0.193302003337024	4.68125296743353e-14	1	0.599909826306205	1	0.727273	No	Yes	TRMT1L	4586	0.001	2.60823263206433	3.20815607158171	13.2620179199267	0.000649243994276165	1.80788909515984	0.00527470888512573	3.65254404537334	3.20815607158171	33.7869052909918	4.45576938354294e-07	2.53175060692154	1.80021666545551e-05	1.70298488056233	3.20815607158171	4.85857582802089	0.0322058993792325	1.18041916849799	0.100415562311061	2.73943693501484	3.20815607158171	16.763621702013	0.000156830839871957	1.89883298782732	0.00176495415304645	ED	GGsG
chr1	185125847	185125948	None	102	0.0905776827092675	1.08143408721876	1	1.05032554707114	1.0472301117483	1.21885716655484	1.25056863072446	1.23404510977577	1.35152703534709	1.13815254296764	1.4892085106926	1.88677895018912	1.30883852588798	1.25969543298345	1.42116316485134	1.00917146329766	-1.43567751142508	0.531072204843151	0.0221851714230505	-0.962209011350291	0.445768882579069	0.0562481966339523	0.0865015356367096	0.35934023196938	0.814633096372135	0.274566094303658	0.342932885275456	0.441945934387235	1.90255006877934	0.257694861145123	2.3613885382718e-05	0.000676759617398195	0.0021309818990135	-2.7033565272901	-2.15853786335034	0.24072321421577	0.800640901158013	7.38295696051114	2	1	2	3	2	4	9	7	11	20	7	13	3	15	7	GD	LLss	0.120522541441662	1	0.62424969588511	0.0411883792508354	1	0.000826563188298247	1	1	1	1	0.00497129919805207	0.0137968361284896	0.100002416947898	1	1	chr1:185125747-185126047	1.66270417684444e-14	1	0.386022589777021	1	0.015580362076969	1	0.575758	Yes	No	TRMT1L	215	0.8165	-2.00406626403377	2.93024540927728	8.05043747555817	0.00658496937104464	-1.38911288057031	0.0309108569683434	-1.41030874688913	2.93024540927728	5.09669454934318	0.028432592603863	-0.977551531625233	0.0918041376054041	0.0144279402350117	2.93024540927728	0.000762587200967751	0.978080685077082	0.0100006860951859	0.990740378528201	0.289364068168338	2.93024540927728	0.347672896998324	0.558125405238778	0.200571888006239	0.715702738013095	ENS	ssss
chr1	185126037	185126360	None	324	0.0578648261524317	1.08143408721876	1	1.05032554707114	1.0472301117483	1.21885716655484	1.25056863072446	1.23404510977577	1.35152703534709	1.13815254296764	1.4892085106926	1.88677895018912	1.30883852588798	1.25969543298345	1.42116316485134	1.00917146329766	-0.353017806837658	0.134521996216292	0.0254121928448374	-0.20330816409171	0.131506732825735	0.153142737735284	0.068706650711211	0.128616098198521	0.604875262297709	-0.0763368926430945	0.128106622806396	0.564494524993218	3.74705365452759	0.0914357350551479	1.79284641626486e-12	0.401224259225725	0.473601782477126	-2.62423853917582	-1.54599053389245	0.534199463936166	-0.595885606620515	40.9801884598797	26	35	32	42	37	42	51	63	55	69	58	54	44	69	44	GNS	ssss	1	1	1	1	1	1	1	1	1	1	1	1	1	1	1	chr1:185126037-185126360	2.07993780682059	0.149812005493235	1.28375183080683	0.458080803267248	1.15504753501496	0.800053006888604	0	Yes	No	TRMT1L	-86	0.007	-0.503099897531229	5.40807672143236	3.74509835464954	0.0587079381521057	-0.348722275513769	0.155197549255781	-0.34411055199703	5.40807672143236	1.86255944659197	0.178524748418308	-0.238519258917668	0.339033255151198	-0.00370695731287771	5.40807672143236	0.000231361542609006	0.987925558984675	-0.00256946700987722	0.995132356496098	-0.204348752347438	5.40807672143236	0.708699286386585	0.403940071889119	-0.14164376154057	0.582807315181703	ENS	ssss
chr1	185126519	185126663	None	145	0.104522453609371	1.08143408721876	1	1.05032554707114	1.0472301117483	1.21885716655484	1.25056863072446	1.23404510977577	1.35152703534709	1.13815254296764	1.4892085106926	1.88677895018912	1.30883852588798	1.25969543298345	1.42116316485134	1.00917146329766	-0.973420824139631	0.275426384766422	0.00540850558534139	-0.24038184007446	0.244754838264045	0.34919843188614	-0.0145178507216245	0.238627826173813	0.95268626502701	0.00774695902573943	0.234578423567958	0.974304507209548	2.82450284420958	0.168797963215967	1.21754943467941e-08	0.047673838299524	0.0800007656012058	-3.53423229573721	-0.982133149152018	-0.0608388843598227	0.0330250280818991	16.7330386599262	8	4	8	11	12	24	18	25	19	31	36	14	15	32	16	GNS	ssss	1	1	1	1	1	1	1	1	1	1	1	1	1	1	1	chr1:185126440-185126741	0.515699377587337	1	1.01374937066961	0.347001015914925	0.722864350393743	1	0.090909	Yes	No	TRMT1L	-478	0	-1.38755527503233	4.07292197526128	10.6244493756644	0.00202559834394596	-0.96178002675974	0.0126239790124365	-0.397480246835183	4.07292197526128	1.15982442744113	0.286742305571286	-0.275512312422078	0.46640871924365	-0.127160582081683	4.07292197526128	0.128081352962787	0.721957045774512	-0.0881409989482797	0.834651883738374	-0.0737928065578291	4.07292197526128	0.0457730531480346	0.83147102961315	-0.0511492758111647	0.904350423807549	ENS	ssss
chr1	185207747	185207842	None	96	0.0577834132417157	1.08143408721876	1	1.05032554707114	1.0472301117483	1.21885716655484	1.25056863072446	1.23404510977577	1.35152703534709	1.13815254296764	1.4892085106926	1.88677895018912	1.30883852588798	1.25969543298345	1.42116316485134	1.00917146329766	-1.1302546575326	0.473002986639553	0.0379891119026037	-0.690395581975551	0.404476025536204	0.118649021308611	-0.377971935143306	0.372208855231914	0.333814704711586	0.132273633864693	0.330881785790414	0.697737862381073	2.06784932282081	0.246442725352382	7.73562777476726e-06	0.00901915677946877	0.0196560189906662	-2.38952964242888	-1.70688876073757	-1.01548345728583	0.399761000892559	8.39079067910827	4	3	1	2	9	3	10	2	8	11	16	15	11	9	9	GNS	ssss	1	1	1	1	1	1	1	1	1	1	1	1	1	1	1	chr1:185207644-185207944	1.07465485395861	0.221176734020791	0.806518290857753	1	0.389650029758986	1	0.636364	No	No	IVNS1ABP	78666	0.003	-1.58577567127978	3.00130274787366	6.52414969969482	0.0137803480027748	-1.09917593554814	0.0538147602302372	-1.03813812655725	3.00130274787366	3.48576797809693	0.0678490282810056	-0.71958251545494	0.172072490753552	-0.638579004393592	3.00130274787366	1.49523816606357	0.227217309916715	-0.442629236460196	0.399163951652691	0.102277799514593	3.00130274787366	0.0473613995816633	0.828617924580992	0.0708935683674153	0.90250129752974	ENS	ssss
chr1	185285349	185285464	None	116	0.0694662989886399	1.08143408721876	1	1.05032554707114	1.0472301117483	1.21885716655484	1.25056863072446	1.23404510977577	1.35152703534709	1.13815254296764	1.4892085106926	1.88677895018912	1.30883852588798	1.25969543298345	1.42116316485134	1.00917146329766	0.342223671529264	0.203255347386761	0.123143896767686	0.0152602006574702	0.207838148895781	0.942917029355713	-0.0497418782722602	0.208007449615279	0.81583059939725	-0.13737029164943	0.205074382845199	0.518117618790955	2.69359094655222	0.146547901836716	4.89221353804765e-09	0.487817780918045	0.556974070695144	1.68371300400806	0.0734234823517519	-0.239135080807252	-0.669855931021499	18.3802764337999	15	23	27	14	16	23	15	27	11	18	28	15	18	24	13	GNS	ssss	1	1	1	1	1	1	1	1	1	1	1	1	1	1	1	chr1:185285256-185285556	1.27289716201609e-14	1	0.324924686395118	1	0.0473576444317312	1	0.030303	Yes	No	IVNS1ABP	1054	0.904	0.493794228390788	4.17547600064708	2.04466081184677	0.159046417850777	0.342272077185848	0.313114076265482	-0.0309602606435685	4.17547600064708	0.00762529349902693	0.93076845792139	-0.0214600173744906	0.963100203072102	-0.169198770938666	4.17547600064708	0.227657917745079	0.635373729469926	-0.117279651030344	0.772203664019705	-0.282264485647212	4.17547600064708	0.656426462211009	0.421717014417508	-0.195650832398568	0.599349291770638	ENS	ssss
chr1	185287173	185287228	None	56	0.0443471744087647	1.08143408721876	1	1.05032554707114	1.0472301117483	1.21885716655484	1.25056863072446	1.23404510977577	1.35152703534709	1.13815254296764	1.4892085106926	1.88677895018912	1.30883852588798	1.25969543298345	1.42116316485134	1.00917146329766	-1.25719640744083	0.424312641516529	0.0142173907597771	-1.08626378523868	0.385320004753652	0.0181881013467631	-0.449408935357993	0.31755867592201	0.187388516801417	-0.973325004717135	0.34247921984697	0.0174884034291871	1.90810186182255	0.20497243931099	3.05150703487123e-06	0.0142283504764734	0.0288906530874843	-2.96290113569915	-2.81912117678178	-1.41519967625877	-2.84199726089088	9.30906549308089	2	3	1	2	5	1	4	6	6	1	7	4	7	12	6	GNS	ssss	1	1	1	1	1	1	1	1	1	1	1	1	1	1	1	chr1:185287050-185287350	1.02004135588874	0.324791435192864	0.806410307899841	1	0.90205525899852	0.788157243729752	0.484848	Yes	No	IVNS1ABP	-740	0	-1.75339643082563	2.45525016474136	6.86383590638028	0.0116576735751997	-1.21536179243066	0.0474792946372918	-1.58152289078276	2.45525016474136	6.33304184420383	0.0151523296890116	-1.09622813273708	0.0576951186656622	-0.733266271630188	2.45525016474136	1.75000377352252	0.191978026864966	-0.508261448780168	0.356021422902531	-1.45549811608219	2.45525016474136	6.32062286392761	0.0152463857888868	-1.00887441547268	0.0579616481154707	ENS	ssss
chr1	185306520	185306634	None	115	0.152367217178636	1.08143408721876	1	1.05032554707114	1.0472301117483	1.21885716655484	1.25056863072446	1.23404510977577	1.35152703534709	1.13815254296764	1.4892085106926	1.88677895018912	1.30883852588798	1.25969543298345	1.42116316485134	1.00917146329766	-0.401727289869445	0.430816711463983	0.373055704233855	-0.542673509348637	0.432469012567615	0.238075271297277	-1.09436692631011	0.46965854353426	0.0420406723712758	-0.251055145859933	0.405312834250676	0.54949695905063	2.26641899715553	0.286222165810538	1.287994365911e-05	0.175940101444515	0.238473493287166	-0.932478428017132	-1.2548263426476	-2.33013311772168	-0.619410797400659	7.91839091405577	2	12	6	3	5	12	4	4	4	9	19	8	12	21	4	GNS	ssss	1	1	1	1	1	1	1	1	1	1	1	1	1	1	1	chr1:185306426-185306727	0.920957985940821	0.985952518464075	4.20470958988051e-14	1	0.797553892817161	0.783697954323288	0.484848	No	No	IVNS1ABP	-20116	0.193	-0.594262846148288	3.12108350117552	1.27523678525232	0.264249939243297	-0.411911616319214	0.441763274591702	-0.836797074272783	3.12108350117552	2.54178029109051	0.117259619235287	-0.580023532732991	0.25339298379238	-1.67180345898836	3.12108350117552	8.55637873478781	0.00519118908963256	-1.15880585404814	0.0258551827213311	-0.452210815026818	3.12108350117552	0.887941489104501	0.350629335076199	-0.313448651454554	0.531815849533384	ENS	ssss
chr1	185335873	185335900	None	28	0.0493166735757476	1.08143408721876	1	1.05032554707114	1.0472301117483	1.21885716655484	1.25056863072446	1.23404510977577	1.35152703534709	1.13815254296764	1.4892085106926	1.88677895018912	1.30883852588798	1.25969543298345	1.42116316485134	1.00917146329766	-1.10401190766863	0.985843028079718	0.288946517463163	0.730958989412106	0.594409439703937	0.24694755593524	-0.355872474724725	0.733373921604296	0.637951405007153	-0.00237450653893544	0.641404853529378	0.997119017495706	0.654927142630128	0.476447513997738	0.199271509921761	0.0560261084817822	0.0916649726461946	-1.11986581658856	1.22972305045522	-0.485253789698759	-0.0037020401792558	1.37460501605899	1	0	1	6	5	3	2	0	3	5	3	1	2	0	5	GNS	ssss	1	1	1	1	1	1	1	1	1	1	1	1	1	1	1	chr1:185335736-185336036	NA	NA	NA	NA	NA	NA	0.545455	No	Yes	IVNS1ABP	-49426	NA	-1.46127136258699	1.9268902515292	1.6268143680472	0.20812005733252	-1.01287612501016	0.376130116588507	0.961911569480604	1.9268902515292	1.50316649350791	0.226007378725411	0.666746292333473	0.397785929315164	-0.585011608020178	1.9268902515292	0.381592065660233	0.539594751845501	-0.405499146694027	0.700581096537959	-0.0934202040680362	1.9268902515292	0.0118426792787437	0.913783636424226	-0.064753951057094	0.952775737162592	ENS	ssss
chr1	185339016	185339149	None	134	0.0493501184580339	1.08143408721876	1	1.05032554707114	1.0472301117483	1.21885716655484	1.25056863072446	1.23404510977577	1.35152703534709	1.13815254296764	1.4892085106926	1.88677895018912	1.30883852588798	1.25969543298345	1.42116316485134	1.00917146329766	-1.01923892338226	0.289257860135562	0.00550495091789283	-0.981557325406955	0.279507474781106	0.0056153278765592	-0.845062577767349	0.268649380030206	0.0104106142513955	-0.823361626364782	0.257227222728037	0.00947702513354116	3.09116694662792	0.16810507708847	4.87146341593149e-09	0.000289134380778888	0.00102101502591566	-3.52363432027254	-3.51173909096941	-3.14559660503343	-3.20091169835204	18.3883021272529	16	3	6	9	7	13	13	9	13	13	17	15	28	30	23	GD	LLLL	1	1	1	1	6.67311776980593e-05	0.354837104686804	1	1	1	1	1	0.0475921989835766	0.0729700105393263	0.447529727792555	0.712083941602652	chr1:185338932-185339232	1.45026725056016	0.524361661332645	1.17982260671997	0.812279126028493	1.04100437735095	0.839283341280266	0.636364	No	No	IVNS1ABP	-52622	0.3695	-1.44816716938564	3.80023524932844	12.4889619003799	0.000900304390832974	-1.00379299043913	0.00677774367819908	-1.45381374934813	3.80023524932844	13.2747229745791	0.000645792671235203	-1.00770690141994	0.00525463688175639	-1.31186192633579	3.80023524932844	11.4913164259145	0.00138370037593739	-0.909313395523592	0.00942471826363183	-1.26603443201635	3.80023524932844	11.5044343719384	0.00137582045012906	-0.877548197043947	0.00938287747982462	ED	LLLL
chr1	185344819	185344947	None	129	0.0534741941891453	1.08143408721876	1	1.05032554707114	1.0472301117483	1.21885716655484	1.25056863072446	1.23404510977577	1.35152703534709	1.13815254296764	1.4892085106926	1.88677895018912	1.30883852588798	1.25969543298345	1.42116316485134	1.00917146329766	-0.991547165723375	0.395360788474924	0.0310211084407795	-1.98141741529738	0.53052092253138	0.00387925377535438	-1.85740693135626	0.495845427620672	0.00380915763210618	-0.434968439546828	0.31834004809357	0.201760016597015	2.33491937575881	0.218124982982065	8.48798668872566e-07	1.14632213879447e-06	8.09469934880565e-06	-2.50795525157716	-3.73485254048616	-3.74593941557368	-1.36636418242601	10.7045022713001	1	2	9	2	2	1	2	2	2	10	10	11	8	17	13	GD	LLLs	1	0.340495885418712	0.516729914676236	0.153560510123714	9.19740105350074e-05	0.543218105687764	1	0.969156009696073	0.00101828747392999	1	1	2.83888814320667e-05	1	1	0.0349472834396908	chr1:185344732-185345033	1.22778724775713	0.634316948576477	1.85532700457176e-14	1	1.39138611060261	0.54215081196761	0.545455	No	No	IVNS1ABP	-58422	0	-1.40237991180055	2.78415635770391	6.43654309993117	0.0143920928084434	-0.972055681938459	0.0555511699172511	-2.82856717243656	2.78415635770391	19.1633549383946	6.23229124216813e-05	-1.96061336059882	0.000861626364427382	-2.70604126797277	2.78415635770391	19.0068450061984	6.61131305213018e-05	-1.87568487537419	0.000902933728630207	-0.707072964169765	2.78415635770391	2.25353126645095	0.139686155897972	-0.490105631564436	0.286111933696396	ED	sLLs
chr1	185369342	185369396	None	55	0.0363471203373161	1.08143408721876	1	1.05032554707114	1.0472301117483	1.21885716655484	1.25056863072446	1.23404510977577	1.35152703534709	1.13815254296764	1.4892085106926	1.88677895018912	1.30883852588798	1.25969543298345	1.42116316485134	1.00917146329766	0.445986031252247	0.337770798416115	0.216129658695246	0.332942385890651	0.337641728293881	0.347350210485226	0.271167959351608	0.337915918497806	0.440934352138458	0.534027736044297	0.312951946122137	0.118738278894063	1.18391050588625	0.252881321275844	0.000865297244783083	0.691334121237593	0.741041159764054	1.320380664473	0.986081867229577	0.802471693423252	1.70642088238007	4.68168427748301	9	5	2	6	4	6	4	8	4	9	9	8	3	4	5	GNS	ssss	1	1	1	1	1	1	1	1	1	1	1	1	1	1	1	chr1:185369218-185369519	1.45205788364183	0.0333175695366651	0.563074205243687	1	0.591413003696048	0.823732814338864	0.242424	No	Yes	IVNS1ABP	-82908	0.04	0.631950947062029	2.71462177336393	1.08011808102794	0.303740121864479	0.438035017208232	0.484457579238286	0.416687408965346	2.71462177336393	0.469690628760027	0.496338641774723	0.288825702699159	0.664185492284107	0.276364941135951	2.71462177336393	0.207260979751047	0.65092089163841	0.191561579754	0.783985376004542	0.665421019045759	2.71462177336393	1.38979621931167	0.244096401628897	0.461234703236894	0.418698244310871	ENS	ssss
chr1	185388974	185389076	None	103	0.0650677911015889	1.08143408721876	1	1.05032554707114	1.0472301117483	1.21885716655484	1.25056863072446	1.23404510977577	1.35152703534709	1.13815254296764	1.4892085106926	1.88677895018912	1.30883852588798	1.25969543298345	1.42116316485134	1.00917146329766	-0.0423758044173479	0.344488092302816	0.904535608010792	-1.16020424306347	0.442876629232832	0.0256108677183848	-1.54789834679676	0.49398291077608	0.0106269173735236	0.235268502667276	0.311024321404383	0.466837263167049	1.84483094511125	0.235076367903833	1.39269579660978e-05	0.000119089325164259	0.000472963331306865	-0.123010941057719	-2.61970076197794	-3.13350586230788	0.756431206424489	7.84779415115837	4	4	11	1	2	4	2	1	2	13	18	7	6	7	10	GD	sLLs	0.825128509045826	0.625333820252769	0.0622169016506228	0.00695661416032111	0.427548318032685	1	1	0.00213551404984299	0.000111619675870051	1	1	0.00107276283361509	1	1	0.038418631859912	chr1:185388874-185389175	0.990071783886217	0.679721061493344	3.48356294704203e-14	1	0.640750302617643	1	0.727273	No	No	IVNS1ABP	-102564	0	-0.0523840155256388	2.77625032913127	0.00942231250913509	0.923065358820162	-0.0363098326680049	0.958315122515809	-1.67823661961322	2.77625032913127	6.83245018819938	0.0118383730878116	-1.16326498119736	0.0480408427946454	-2.24937199705584	2.77625032913127	10.9290153924486	0.00177025760822139	-1.55914585778975	0.0113783347389236	0.250698378131429	2.77625032913127	0.267523207001264	0.60731039406923	0.173770873972751	0.751600029033189	ENS	ssss
chr1	185396025	185396119	None	95	0.0333230724078368	1.08143408721876	1	1.05032554707114	1.0472301117483	1.21885716655484	1.25056863072446	1.23404510977577	1.35152703534709	1.13815254296764	1.4892085106926	1.88677895018912	1.30883852588798	1.25969543298345	1.42116316485134	1.00917146329766	-0.206748014794821	0.210086838785348	0.348273466793227	-0.770502789259355	0.233306329950547	0.00797923677233642	-0.69811575563497	0.225761951727758	0.0113998901257116	-0.454836273104248	0.204051877921997	0.0499251282638022	2.56154264728466	0.138896145368678	4.73473079869986e-09	0.0404729576712461	0.0696558656294623	-0.984107410012775	-3.30253700970169	-3.09226488472608	-2.22902272567233	18.4421435201492	11	10	12	9	6	6	5	10	9	11	11	16	15	21	12	GNS	ssss	1	1	1	1	1	1	1	1	1	1	1	1	1	1	1	chr1:185395921-185396222	2.9591432462548e-14	1	0.558777965685958	1	1.15197865688661	0.667796875926336	0.545455	No	Yes	IVNS1ABP	-109611	0.022	-0.286206744354807	3.46905964533326	0.4836288071725	0.490047500146556	-0.198383397906776	0.658903189775378	-1.14349720089091	3.46905964533326	6.71852586323186	0.0125197132415213	-0.792611860775725	0.0501034178437943	-1.09356326152382	3.46905964533326	6.44553469065709	0.0143279940051986	-0.758000291489175	0.055373317572187	-0.72911561853195	3.46905964533326	3.28405483906031	0.0760465713383089	-0.505384435287642	0.186748488115616	ENS	ssss
chr1	185409015	185409115	None	101	0.0440476675630988	1.08143408721876	1	1.05032554707114	1.0472301117483	1.21885716655484	1.25056863072446	1.23404510977577	1.35152703534709	1.13815254296764	1.4892085106926	1.88677895018912	1.30883852588798	1.25969543298345	1.42116316485134	1.00917146329766	-0.981452647362051	0.425561723043259	0.0437858828879946	-2.41894176606103	0.681109826602145	0.00525535311641802	-1.3695057338374	0.45368758099637	0.0129261182611016	-1.13363790476501	0.398387624945451	0.0173817503758983	2.54786657713527	0.235820870616702	7.78872716812095e-07	1.14958245959832e-07	1.04743648015559e-06	-2.30625217029278	-3.55147095458659	-3.01860970236334	-2.84556505719834	10.8042454871457	4	4	7	1	3	0	3	1	8	4	5	10	16	17	14	GD	LLLL	1	0.284991170261137	1	1	7.71364611057541e-05	0.517985621397025	1	1	0.0607919339069803	0.216558328266381	1	0.0394168099992852	0.27092185178203	1	0.0127237746887625	chr1:185408914-185409215	0.53601039863883	1	0.428810982374112	1	1.84127189511908	0.131344431856481	0.212121	No	Yes	IVNS1ABP	-122604	0.001	-1.39065628665242	2.85785618951579	6.7555430997135	0.0122938638016637	-0.963929484221088	0.049434348769698	-3.43595493011132	2.85785618951579	25.7819354581679	5.84721885323225e-06	-2.38162247233771	0.000135193303816688	-2.03999940915106	2.85785618951579	13.6629330385081	0.000549092541203027	-1.41401983879701	0.00464052745246487	-1.69336724834524	2.85785618951579	11.0623194770538	0.00166936218807868	-1.17375273384306	0.0108745443070239	ED	sLLs
chr1	185410261	185410298	None	38	0.0607099150617715	1.08143408721876	1	1.05032554707114	1.0472301117483	1.21885716655484	1.25056863072446	1.23404510977577	1.35152703534709	1.13815254296764	1.4892085106926	1.88677895018912	1.30883852588798	1.25969543298345	1.42116316485134	1.00917146329766	1.07642863442086	1.02113425661839	0.316617890065548	1.29545897972841	0.981072986806766	0.216106987311223	1.49358355590287	0.957590969540485	0.149883831002695	1.96657750290507	0.915651179667359	0.0572827646309313	-0.608719650614989	0.855513930803007	0.493022642866204	0.033920935352451	0.0600872514906414	1.05414995867986	1.32045117656834	1.5597302015281	2.14773654703257	-0.711525118058135	1	1	3	1	6	0	4	2	3	3	6	9	1	0	1	GNS	ssss	1	1	1	1	1	1	1	1	1	1	1	1	1	1	1	chr1:185410129-185410429	1.58177866413959	0.494780363462693	1.14749222039173	0.666624467750496	2.1823414036707e-14	1	0.606061	No	Yes	IVNS1ABP	-123819	0.0075	1.40784870908105	1.99873605111259	1.4448856760763	0.235090881734616	0.975846363354487	0.408329870723091	1.64112094824725	1.99873605111259	2.22701178391915	0.141986226999363	1.13753835823544	0.289453244815952	1.8760360755961	1.99873605111259	3.17686857297407	0.0808446389864467	1.30036911642818	0.195098710418578	2.55123712476667	1.99873605111259	7.32130698718932	0.0093317330796195	1.76838281997188	0.0401773656282847	ENS	ssss
chr1	185411438	185411465	None	28	0.0414686745569419	1.08143408721876	1	1.05032554707114	1.0472301117483	1.21885716655484	1.25056863072446	1.23404510977577	1.35152703534709	1.13815254296764	1.4892085106926	1.88677895018912	1.30883852588798	1.25969543298345	1.42116316485134	1.00917146329766	0.4167759691936	0.37287140880693	0.289808402676426	0.180971677738554	0.382150306245684	0.645981506737321	-0.566471556250533	0.455434283855557	0.241938009271724	0.380649367416467	0.349791762986367	0.302030390044658	0.63837301633327	0.278292836067112	0.0447168354117031	0.453583973232739	0.52430402367108	1.11774718937864	0.473561514359241	-1.24380525650149	1.08821706996943	2.29388950630164	3	2	4	1	4	3	2	1	1	6	5	2	1	4	2	GNS	ssss	1	1	1	1	1	1	1	1	1	1	1	1	1	1	1	chr1:185411301-185411601	1.03271661965606	0.55514292811959	0.594433661099617	1	0.514622992497055	1	0.666667	No	Yes	IVNS1ABP	-124991	0.006	0.585320576163985	2.003685458128	0.593900852150148	0.444591240278873	0.405713307091789	0.620164933223814	0.192927450086068	2.003685458128	0.0621280961894299	0.804198755838386	0.133727118079777	0.887645482339645	-0.857217930504488	2.003685458128	0.95044230393589	0.33436493557599	-0.594178191654617	0.515845764745351	0.442857055238992	2.003685458128	0.388401227428598	0.536012845012326	0.306965119229988	0.697487030308278	ENS	ssss
chr1	185432461	185432487	None	27	0.0577519483387295	1.08143408721876	1	1.05032554707114	1.0472301117483	1.21885716655484	1.25056863072446	1.23404510977577	1.35152703534709	1.13815254296764	1.4892085106926	1.88677895018912	1.30883852588798	1.25969543298345	1.42116316485134	1.00917146329766	0.387329180504274	0.760417745038266	0.621548062409424	-0.242006144639361	0.858507566576483	0.783774204507002	0.213769032893883	0.760540453835583	0.784382643138508	0.929887906724635	0.658820593026498	0.188462199960006	0.0829362712393074	0.564707612594796	0.886156593360986	0.302772421751701	0.375122637090974	0.50936367941385	-0.281891685130303	0.281075164135972	1.41144329210006	0.146865863660347	1	4	0	1	0	2	2	1	2	6	6	1	0	2	2	GNS	ssss	1	1	1	1	1	1	1	1	1	1	1	1	1	1	1	chr1:185432323-185432624	1.90152718567829e-14	1	0.517993387291951	1	0.104500236854571	1	0.969697	No	Yes	IVNS1ABP	-146013	0.001	0.526457047994285	1.75646762415054	0.251901071122134	0.617973245722068	0.36491221850315	0.759476517875106	-0.365364967280222	1.75646762415054	0.101041756912316	0.751925209479606	-0.253251696945663	0.853698052691816	0.18945471246966	1.75646762415054	0.0331102169322626	0.856358364429615	0.13131999979214	0.91937044309746	1.18195427394011	1.75646762415054	1.79621204146024	0.186313617678535	0.819268272532362	0.349011429426887	ENS	ssss
chr1	185453263	185453529	None	267	0.0488814540032363	1.08143408721876	1	1.05032554707114	1.0472301117483	1.21885716655484	1.25056863072446	1.23404510977577	1.35152703534709	1.13815254296764	1.4892085106926	1.88677895018912	1.30883852588798	1.25969543298345	1.42116316485134	1.00917146329766	0.0447624831722903	0.170385596551414	0.798105011546663	-0.390163154565918	0.175986746146877	0.0509526369175245	-0.556910810152627	0.178274350554887	0.0108020826349408	-0.663905700340429	0.175926662317969	0.00363899508182574	3.56822943108612	0.119404009513122	4.11713394329832e-11	0.00333678797752164	0.00840603807137609	0.262712835346872	-2.2170030590843	-3.12389756809779	-3.77376397410695	29.8836650932897	39	40	37	19	33	33	30	18	27	21	34	30	50	38	41	GD	sLLL	0.0167351071318154	1	0.561794479198325	0.0342714035359517	0.0578943154000967	0.628796639771991	1	1	0.332521041664522	0.0327694449380456	0.000333551978774858	1	1	1	1.2862477228719e-05	chr1:185453245-185453546	0.523151723736553	1	1.83765072844155e-14	1	0.0582621214352665	1	0.606061	No	Yes	IVNS1ABP	-166935	0.011	0.0771604846648259	4.91782306670871	0.0819750956101817	0.77583786336522	0.0534835723960629	0.86947488665795	-0.609316857959648	4.91782306670871	4.75337515254997	0.0340419401129615	-0.422346262162375	0.104593995754615	-0.900844389894816	4.91782306670871	10.0808279864159	0.00258239365194894	-0.624417748978836	0.0151938996804605	-1.03829088559063	4.91782306670871	13.8115545548791	0.00051620144592665	-0.719688399948232	0.00442368951879885	ED	sssL
chr1	185469241	185469327	None	87	0.0454120773354351	1.08143408721876	1	1.05032554707114	1.0472301117483	1.21885716655484	1.25056863072446	1.23404510977577	1.35152703534709	1.13815254296764	1.4892085106926	1.88677895018912	1.30883852588798	1.25969543298345	1.42116316485134	1.00917146329766	2.1428492389045	0.558057783102837	0.00326597139524052	0.607754387500175	0.646929752860963	0.369639982292572	1.55649345030599	0.573541583155372	0.0217899436698882	2.01536681991873	0.550839265631414	0.0043983839208775	0.0813876947888294	0.512148446879068	0.876900018923476	1.10896598129614e-06	7.85191660950221e-06	3.83983398097257	0.939444174290114	2.71382842329035	3.65872033034639	0.158914266527195	11	7	11	2	5	0	6	3	10	13	14	11	2	1	1	GD	GssG	0.00189437660821237	0.819006373612944	1	0.00878289213439564	0.0436378342997466	1	0.00847752331002483	1.36886617287511e-05	1	1	0.0296402183526278	1	0.215680581381937	6.89128643640124e-05	1	chr1:185469133-185469434	0.553003951344485	1	2.15854159253278	0.112522849097447	1.10058984187725	0.48470450692191	0.181818	No	Yes	IVNS1ABP	-182823	0.001	2.99101099685305	2.84114526101037	18.3224068115457	8.5746086245571e-05	2.07321083949249	0.00110666524254297	0.766577224158502	2.84114526101037	0.717951110443825	0.400910436401866	0.531350841606935	0.580012029346935	2.05125771108535	2.84114526101037	7.35514289075637	0.00918049216069444	1.42182349904065	0.0396873516630894	2.71551708700457	2.84114526101037	15.6511573340046	0.000243819397872727	1.88225301261958	0.00247750543961617	ED	GssG
chr1	185489503	185489738	None	236	0.171630517539526	1.08143408721876	1	1.05032554707114	1.0472301117483	1.21885716655484	1.25056863072446	1.23404510977577	1.35152703534709	1.13815254296764	1.4892085106926	1.88677895018912	1.30883852588798	1.25969543298345	1.42116316485134	1.00917146329766	1.48677058305667	0.58430267542597	0.0291364020726028	0.990626036335377	0.603564212288246	0.131769806920169	0.842095149732632	0.609207873667398	0.196977557597185	2.86181110850233	0.548389431999323	0.000390676690113676	0.318830115170068	0.488590218427749	0.528760372146865	3.64870991065557e-10	6.03705424450357e-09	2.54452126540886	1.64129352961418	1.38227883474858	5.2185745047433	0.652551162804778	3	6	10	4	6	3	6	5	1	17	61	37	0	2	3	GD	sssG	1	1	1	1.76208176848287e-09	0.0403477201149197	1	1	7.12093977607655e-06	1	0.0040147241651243	0.0181176882951837	1	0.00182753717430434	0.00683076721366353	0.272330986700608	chr1:185489470-185489770	0.454874506591197	1	1.17108881001446	0.427525563215143	0.893310098189478	1	0.666667	No	Yes	IVNS1ABP	-203160	0.008	2.08602173645074	3.38613105920472	7.74505950837452	0.00761356429129786	1.44592008520759	0.0344870629665904	1.32412374452886	3.38613105920472	2.69847200212223	0.106806693957292	0.917812640232656	0.237410229106503	1.07935349664844	3.38613105920472	1.73848267164198	0.19342226886913	0.748150833029383	0.357804317208823	3.966749399835	3.38613105920472	44.0382429699614	2.36359774742689e-08	2.74954116248348	1.8278217685918e-06	ED	sssG
chr1	185511007	185511137	None	131	0.0405930944105012	1.08143408721876	1	1.05032554707114	1.0472301117483	1.21885716655484	1.25056863072446	1.23404510977577	1.35152703534709	1.13815254296764	1.4892085106926	1.88677895018912	1.30883852588798	1.25969543298345	1.42116316485134	1.00917146329766	1.42065368750079	0.310553444325651	0.00101905764830177	1.20431784415991	0.313793645310219	0.00327614557936778	0.838132781427028	0.325652945799548	0.0277142407687575	1.88506264380336	0.292446727535282	7.38698529434091e-05	0.48497473700216	0.268488828554276	0.101007833021651	2.73410909298081e-05	0.000131488069471341	4.57458680126914	3.83792935949774	2.57369936995114	6.4458325784341	1.806312536777	4	10	7	7	6	6	4	6	4	14	20	16	3	2	1	GD	sssG	0.24712657856653	1	1	3.42939325820424e-10	2.62106362480117e-05	0.180038611883268	1	6.03030392847756e-09	1	6.1542191747417e-06	0.0346255571276514	1	5.0873031747026e-08	0.000238498129724967	0.0129523340369917	chr1:185510921-185511222	NA	NA	NA	NA	NA	NA	0.484848	No	Yes	HMCN1	-192611	NA	1.99592290150198	2.96949657840349	10.0128395262661	0.00266260976241654	1.38346833179112	0.015554922316101	1.63163235761356	2.96949657840349	6.41602587141177	0.0145395016462709	1.13096136839021	0.0559695978468004	1.06441609040149	2.96949657840349	2.44937977144051	0.123966516630561	0.73779701200443	0.263423157008877	2.56397781021165	2.96949657840349	20.637094643866	3.60120338793268e-05	1.77721399016647	0.000560462813335704	ED	sssG
chr1	185529109	185529257	None	149	0.0575158212626753	1.08143408721876	1	1.05032554707114	1.0472301117483	1.21885716655484	1.25056863072446	1.23404510977577	1.35152703534709	1.13815254296764	1.4892085106926	1.88677895018912	1.30883852588798	1.25969543298345	1.42116316485134	1.00917146329766	0.273138020616846	0.292126466527224	0.371817004754052	0.56797500206549	0.274618850436297	0.0654777762952561	0.447977313963015	0.276909709365844	0.136782044046177	0.668073359325816	0.263111549227349	0.0294071903680885	1.58002554876775	0.210830420467129	2.0763587140348e-05	0.318836761209691	0.391753645920078	0.934999227779286	2.06823020766101	1.61777394873201	2.53912593836216	7.49429586710942	7	5	8	11	10	9	12	4	12	14	22	9	6	8	4	GNS	ssss	1	1	1	1	1	1	1	1	1	1	1	1	1	1	1	chr1:185529032-185529333	1.29492978783505	0.752726706357545	0.504364255762028	1	1.01048639855984	1	0.090909	No	Yes	HMCN1	-174500	0.001	0.395334571189621	3.2634496798352	0.550650686472185	0.461571798860182	0.274025043397961	0.634915250729522	0.756827452664355	3.2634496798352	2.29749573434675	0.135967071770353	0.524592814984663	0.280841491746962	0.533332069602829	3.2634496798352	1.11732524837976	0.295645912882836	0.369677620347401	0.475975957730438	0.864926054437452	3.2634496798352	3.32427841760962	0.0743282180177074	0.599521056026157	0.183750526080688	ENS	ssss
chr1	185543673	185543807	None	135	0.0686678029680514	1.08143408721876	1	1.05032554707114	1.0472301117483	1.21885716655484	1.25056863072446	1.23404510977577	1.35152703534709	1.13815254296764	1.4892085106926	1.88677895018912	1.30883852588798	1.25969543298345	1.42116316485134	1.00917146329766	-0.603110708683622	0.336838206762605	0.103641764729574	-1.12635300033807	0.372024153927527	0.0127284520800828	-2.05865831439187	0.492308974008909	0.00188280008519333	0.0591108224638421	0.285062541403353	0.839889796860029	2.35377040954936	0.208767454008147	5.23942224935377e-07	1.35707252577453e-06	9.40311278204981e-06	-1.7905056391322	-3.02763406205474	-4.18163881439751	0.207360890606116	11.2746041797181	6	8	4	3	8	1	1	2	2	12	21	19	18	13	8	GD	LLLs	1	1	0.00586274744855304	0.000931018738212564	0.00560738130190992	1	0.0139356265121448	0.0277921298834035	3.9243163348271e-05	1	1	2.3434627898876e-06	1	1	0.0559283373729987	chr1:185543589-185543890	0.110782584887221	1	2.66232617212371	0.167071269966844	2.11421023181165	0.0628445411986867	0.666667	No	No	HMCN1	-159943	0	-0.850879112040212	3.12583005384173	2.92384836788848	0.0935653391742009	-0.589784457508022	0.216386385833089	-1.65484147793099	3.12583005384173	9.66130864324734	0.00312134439180866	-1.14704870470152	0.0175430030822241	-2.97616367249773	3.12583005384173	22.8720815470223	1.60624127009264e-05	-2.06291945847673	0.000298386496673968	-0.00272612254617581	3.12583005384173	4.29254327942082e-05	0.994798929918315	-0.00188960415674269	0.997686577990979	ED	ssLs
chr1	18561351	18561449	None	99	0.0813420811196933	1.08143408721876	1	1.05032554707114	1.0472301117483	1.21885716655484	1.25056863072446	1.23404510977577	1.35152703534709	1.13815254296764	1.4892085106926	1.88677895018912	1.30883852588798	1.25969543298345	1.42116316485134	1.00917146329766	0.207262399160473	0.368454509997901	0.586151217658716	0.670296279242423	0.345403888472029	0.0809982726678435	-0.428596727874185	0.397420374320699	0.306160334647101	0.385232233862165	0.345658636889653	0.291138385097927	2.01068330225612	0.262418957528194	1.71485975197241e-05	0.0251740600583828	0.0467815386469987	0.56251828526038	1.94061590391361	-1.0784467922833	1.1144875109403	7.66211146174566	17	3	9	19	14	18	7	4	7	21	22	9	7	8	12	GNS	ssss	1	1	1	1	1	1	1	1	1	1	1	1	1	1	1	chr1:18561249-18561550	1.75247518299082	0.243228884072728	0.811563145845534	1	1.17130462484072e-14	1	0.30303	No	Yes	IGSF21	127160	0	0.315251555833449	3.55195815051225	0.410375213994202	0.52474486797746	0.218515727093091	0.688071621528579	0.916168173037059	3.55195815051225	4.05153715140141	0.0496074999248683	0.635039386059393	0.137450133862021	-0.704309358556251	3.55195815051225	1.75524115530473	0.191325760217716	-0.488190046125249	0.355214097086737	0.474449306928227	3.55195815051225	1.08619436613257	0.302398513938255	0.32886319941592	0.483039635505168	ENS	ssss
chr1	18561472	18561514	None	43	0.0440033960622401	1.08143408721876	1	1.05032554707114	1.0472301117483	1.21885716655484	1.25056863072446	1.23404510977577	1.35152703534709	1.13815254296764	1.4892085106926	1.88677895018912	1.30883852588798	1.25969543298345	1.42116316485134	1.00917146329766	0.468949971197157	0.332524879785403	0.188798538735348	0.549640136761712	0.322251286094539	0.118890079538023	-1.54914526300733	0.55905732780915	0.0197535309469078	-0.117614032603739	0.344116492876362	0.739586108584358	1.33191655640743	0.249242578312791	0.000326447549172621	0.000769124118486654	0.00237990121330436	1.41027032774148	1.70562589035087	-2.77099536299464	-0.341785514610589	5.34385643666356	9	4	6	9	6	8	0	2	1	4	10	2	6	5	3	GD	GGss	0.0898073377780052	0.0166643102204734	0.00819530052241789	1	1	0.000358424076156275	0.367512650147699	0.703110494472754	0.622608673907334	0.351512157842364	0.00189306927500461	1	0.00702356723513495	0.126055955279559	0.27727596199467	chr1:18561342-18561643	1.87060132737152	0.184911406011063	2.21293112778566	0.126922422834641	1.68175129307205e-14	1	0.30303	No	Yes	IGSF21	127253	0	0.672355101641167	2.57814390345703	1.30047439466501	0.259634928798717	0.46604104303767	0.436591630989837	0.733120843883693	2.57814390345703	1.64208089197331	0.206033043315877	0.50816064594771	0.373594055008131	-2.19667843700478	2.57814390345703	7.12148682281929	0.0102805173972056	-1.52262146520669	0.0432067227056368	-0.25415165910391	2.57814390345703	0.175443344375112	0.677137558183357	-0.176164505942507	0.803360936783825	ENS	ssss
chr1	185665727	185665832	None	106	0.0740507456295674	1.08143408721876	1	1.05032554707114	1.0472301117483	1.21885716655484	1.25056863072446	1.23404510977577	1.35152703534709	1.13815254296764	1.4892085106926	1.88677895018912	1.30883852588798	1.25969543298345	1.42116316485134	1.00917146329766	-1.82454535704949	0.49762882992575	0.00434232082280781	-1.94360014883906	0.498288657805459	0.00295835898210094	-2.21875237834995	0.540320356740446	0.00212285554895904	-0.215780468334013	0.305001542563871	0.495429393963636	2.29263912067749	0.216260788097367	9.28459217473448e-07	1.15499790677236e-08	1.34580799981016e-07	-3.66647840182757	-3.90055065150183	-4.10636458662203	-0.707473367249694	10.6012705347456	2	2	1	1	0	4	1	1	2	11	13	13	19	13	5	GD	LLLs	1	1	0.299549812185732	0.000282786973718087	3.60479283752106e-06	0.0586361243969498	0.00912560465653549	1	0.00339144486993097	1	1	1.42186480474559e-08	1	1	1	chr1:185665629-185665929	0.818748744186502	1	1.65415474796676e-14	1	1.35640314317394	0.268923848913044	0.878788	No	No	HMCN1	-37903	0	-2.55364108267403	2.72112491861851	14.9550834215084	0.000322840528516198	-1.77004911661755	0.00307854964974448	-2.77021207508928	2.72112491861851	17.9882819368352	9.74592174072075e-05	-1.92016468940125	0.00122215887752287	-3.18384039057592	2.72112491861851	22.2043220185085	2.03837960144634e-05	-2.20686999008057	0.000360564381496403	-0.396092500677876	2.72112491861851	0.724544894446942	0.39877165119032	-0.274550400085808	0.578080028516933	ED	LLLs
chr1	185688231	185688264	None	34	0.0410862193730378	1.08143408721876	1	1.05032554707114	1.0472301117483	1.21885716655484	1.25056863072446	1.23404510977577	1.35152703534709	1.13815254296764	1.4892085106926	1.88677895018912	1.30883852588798	1.25969543298345	1.42116316485134	1.00917146329766	0.158444836110479	0.526767814271211	0.769737780135896	-0.0889636329964925	0.543273010762452	0.873186414334733	-0.704070183679999	0.633907441593098	0.292696677622575	0.576927191312708	0.455610116237916	0.234116462550072	0.779214426265837	0.37216171687748	0.0627324070038408	0.168422275119346	0.229982177327388	0.30078685868401	-0.163754928432092	-1.11068294435947	1.2662738836366	2.09375223438784	4	3	1	3	2	2	1	0	3	5	5	8	4	1	3	GNS	ssss	1	1	1	1	1	1	1	1	1	1	1	1	1	1	1	chr1:185688097-185688397	0.902588186377139	0.835958933901253	0.488832154322603	1	0.814024166487197	1	0.969697	No	Yes	HMCN1	-15435	0.1325	0.223726662268179	2.08549680374429	0.0790323374421451	0.779789283549842	0.155075505167275	0.872007170586824	-0.174305232740354	2.08549680374429	0.0456846691900682	0.831631302582151	-0.120819180630821	0.904463645563672	-1.04820379323727	2.08549680374429	1.35047243096475	0.250789036921927	-0.726559503934654	0.426544073864958	0.722405719484439	2.08549680374429	1.09247115060469	0.30102082526504	0.500733487681018	0.481545321858382	ENS	ssss
chr1	185688277	185688475	None	199	0.0757365887936718	1.08143408721876	1	1.05032554707114	1.0472301117483	1.21885716655484	1.25056863072446	1.23404510977577	1.35152703534709	1.13815254296764	1.4892085106926	1.88677895018912	1.30883852588798	1.25969543298345	1.42116316485134	1.00917146329766	0.132119378645	0.259549076636961	0.621770738267404	0.0906790473688183	0.2574504342144	0.731983604221535	0.187051547591663	0.253372614189025	0.477332193085942	0.467901824049074	0.243509210404546	0.0836020502542236	2.55334345883209	0.183066915406899	7.01937515285575e-08	0.510576740024348	0.578192771602734	0.509034284987266	0.352219438454326	0.738246902453775	1.9214953852125	13.9475964466699	16	12	18	20	13	16	25	11	21	24	45	28	22	12	13	GNS	ssss	1	1	1	1	1	1	1	1	1	1	1	1	1	1	1	chr1:185688225-185688526	0.810731210816391	1	0.482138328918357	1	0.351174544983862	1	0.181818	No	Yes	HMCN1	-15307	0.001	0.203496825913907	4.19377259778536	0.28231636197468	0.597572287308144	0.141053251135123	0.744669483234293	0.0839741876762402	4.19377259778536	0.0489073995768047	0.825888659522083	0.0582064714275976	0.900790022457804	0.165038561098958	4.19377259778536	0.197374408307902	0.658792124093868	0.114396013309413	0.789939680065738	0.592274316720282	4.19377259778536	2.86566237445666	0.0967978085507929	0.410533272752732	0.221621851663559	ENS	ssss
chr1	185689955	185689992	None	38	0.0429143315928708	1.08143408721876	1	1.05032554707114	1.0472301117483	1.21885716655484	1.25056863072446	1.23404510977577	1.35152703534709	1.13815254296764	1.4892085106926	1.88677895018912	1.30883852588798	1.25969543298345	1.42116316485134	1.00917146329766	0.16544871408218	0.712153458414318	0.820973699917111	1.02865724349278	0.596283789639173	0.115219176473619	1.19544443005435	0.580718677831963	0.0665474965296561	1.30426492495462	0.562544727816404	0.0428815368389639	-0.209050991722645	0.503827807646794	0.686957941604212	0.1067389136877	0.15712068938916	0.232321716797625	1.72511354721758	2.05856032479855	2.3185088410966	-0.414925473643566	1	0	2	1	5	2	4	4	2	3	6	5	2	1	0	GNS	ssss	1	1	1	1	1	1	1	1	1	1	1	1	1	1	1	chr1:185689823-185690123	1.47629396740313	0.534928786596717	1.10239118943108	0.860705239155574	3.21767025509131e-14	1	0.333333	No	Yes	HMCN1	-13709	0.0025	0.224167612474759	1.93415170388079	0.0387024092610174	0.844847943410239	0.155381148559734	0.912568071968014	1.32558571975212	1.93415170388079	1.98106430997115	0.16555062525604	0.91882600423671	0.321861339229891	1.51659677674914	1.93415170388079	2.80568334903937	0.100261719048703	1.05122477984997	0.227210421614776	1.68388576721498	1.93415170388079	3.83459161812943	0.0558745518468014	1.16718067193009	0.149725096659207	ENS	ssss
chr1	185703404	185703513	None	110	0.0961056033648051	1.08143408721876	1	1.05032554707114	1.0472301117483	1.21885716655484	1.25056863072446	1.23404510977577	1.35152703534709	1.13815254296764	1.4892085106926	1.88677895018912	1.30883852588798	1.25969543298345	1.42116316485134	1.00917146329766	-0.209506187852314	0.399590439668753	0.611491682930033	-0.405103511424277	0.404709302564367	0.340444580653328	0.107748291104908	0.375511310660471	0.78001764274116	-0.144779662843782	0.376842570890164	0.708879632599842	2.29147840325351	0.269206027577321	6.81141980607942e-06	0.66750402964856	0.720135621046827	-0.524302303193207	-1.00097405435806	0.286937538353755	-0.384191368034106	8.51198772878648	3	10	12	10	4	9	13	15	13	22	7	10	8	20	9	GNS	ssss	1	1	1	1	1	1	1	1	1	1	1	1	1	1	1	chr1:185703308-185703608	0.402732879381892	1	1.13523568982685e-14	1	0.920473199137971	0.377727761933973	0.181818	No	No	HMCN1	-224	0.0095	-0.30097852210599	3.46937075210088	0.363241043311517	0.549473412506468	-0.208622414006866	0.708690740488425	-0.633043656596714	3.46937075210088	1.5693975402047	0.216202650278861	-0.43879242574137	0.386038829852394	0.0468032554129349	3.46937075210088	0.0101667377935197	0.920094054321994	0.0324415445305029	0.956521577284697	-0.310113328578873	3.46937075210088	0.442391174402014	0.509069449883372	-0.214954179358505	0.674814128347723	ENS	ssss
chr1	185703529	185703608	None	80	0.0377389545372092	1.08143408721876	1	1.05032554707114	1.0472301117483	1.21885716655484	1.25056863072446	1.23404510977577	1.35152703534709	1.13815254296764	1.4892085106926	1.88677895018912	1.30883852588798	1.25969543298345	1.42116316485134	1.00917146329766	-0.387012896512326	0.35499376111672	0.301198983745604	-0.593502193688657	0.364007393725462	0.134056218671105	0.132902023459547	0.303451641261834	0.670718576802531	0.317337249950389	0.284051896935807	0.290039264021897	1.64178333070182	0.220652461752341	2.20890452323688e-05	0.102408518413371	0.151819759986832	-1.09019633273239	-1.63046741335227	0.437967720019256	1.11718053416874	7.44058469895773	6	2	3	5	1	4	5	10	7	11	11	11	4	8	7	GNS	ssss	1	1	1	1	1	1	1	1	1	1	1	1	1	1	1	chr1:185703418-185703718	0.449432380870142	1	8.02889871020114e-15	1	0.736398756533384	0.219082941427035	0.969697	No	No	HMCN1	-114	0.0125	-0.54126611482341	2.81424769264383	0.794848622285832	0.37696757264958	-0.375177081422482	0.55738886542681	-0.881172902934763	2.81424769264383	2.05179691231983	0.158335424829247	-0.610782513255053	0.312157738303432	0.08580713239413	2.81424769264383	0.0256994262391894	0.873291441426106	0.0594769718909251	0.929151690658477	0.364542715612279	2.81424769264383	0.518729788528186	0.474784142212588	0.252681755520317	0.64610773093232	ENS	ssss
chr1	185703687	185703746	None	60	0.0517435582841312	1.08143408721876	1	1.05032554707114	1.0472301117483	1.21885716655484	1.25056863072446	1.23404510977577	1.35152703534709	1.13815254296764	1.4892085106926	1.88677895018912	1.30883852588798	1.25969543298345	1.42116316485134	1.00917146329766	-0.128360788321035	0.437556681045443	0.775246229872464	-0.530233715400117	0.469925302063254	0.285520596550275	0.299400581058223	0.38927103150738	0.459595818212363	-0.37180308241405	0.42279715713936	0.399828988601462	1.47073401750331	0.290927803691647	0.000495365425225311	0.288840314141476	0.360820216204014	-0.29335808109328	-1.12833616975309	0.76913141956351	-0.879388794687421	5.05532300055492	5	3	4	3	3	3	7	11	4	10	3	1	6	5	5	GNS	ssss	1	1	1	1	1	1	1	1	1	1	1	1	1	1	1	chr1:185703566-185703866	0.475364667515545	1	0.403270164478311	1	0.985401531417591	0.332295330129622	0.69697	No	No	HMCN1	34	0.0025	-0.173726256498049	2.54654359020876	0.0744764619457091	0.786066793488808	-0.120417864880856	0.876150345299079	-0.794710030852656	2.54654359020876	1.41313424384631	0.240229830984296	-0.550851017248226	0.414297421713817	0.32250491422171	2.54654359020876	0.317604420997062	0.575604745029813	0.223543372009505	0.728866660665971	-0.605775396497976	2.54654359020876	0.971172039803955	0.329198674772827	-0.419891508135155	0.510591086528975	ENS	ssss
chr1	185755878	185755950	None	73	0.0341411763856204	1.08143408721876	1	1.05032554707114	1.0472301117483	1.21885716655484	1.25056863072446	1.23404510977577	1.35152703534709	1.13815254296764	1.4892085106926	1.88677895018912	1.30883852588798	1.25969543298345	1.42116316485134	1.00917146329766	1.83786514726705	0.363177950298367	0.000491614823511888	0.204454535455837	0.445392726045265	0.656019121751044	0.395615648495249	0.423852662819076	0.372612282526178	-0.929477100335967	0.558507285040547	0.127043390755124	0.487343585193741	0.326236249555024	0.166084897194267	6.5365984640992e-09	8.07521251660918e-08	5.06050861776482	0.459043274620203	0.933380118138176	-1.6642166095801	1.49383640186663	8	11	13	4	2	1	3	3	3	2	0	1	2	2	2	GD	Gsss	4.75882668616857e-15	1	1	0.0172400412446711	1	0.000120522461519521	3.88634140985918e-06	1	1	0.00574361341753046	0.0308383411550507	0.000747424657329968	1	1	0.00237490131218562	chr1:185755763-185756064	0.928931100716588	1	0.989975723379672	0.624203225771471	2.00463511535513e-14	1	0.575758	No	Yes	HMCN1	52231	0.685	2.58801684611637	2.32968152534224	16.8434109759664	0.000151996668077561	1.79387658012721	0.00172136647164501	0.234275519129254	2.32968152534224	0.0813224621453913	0.776707483469109	0.16238741555866	0.869986444335673	0.445256002105967	2.32968152534224	0.324465946449797	0.571521874088512	0.308627942487144	0.725913080748823	-1.29333576891357	2.32968152534224	1.88212228807354	0.176302381060035	-0.896472041739768	0.336048359236702	ED	Gsss
chr1	185782690	185782765	None	76	0.038403135645902	1.08143408721876	1	1.05032554707114	1.0472301117483	1.21885716655484	1.25056863072446	1.23404510977577	1.35152703534709	1.13815254296764	1.4892085106926	1.88677895018912	1.30883852588798	1.25969543298345	1.42116316485134	1.00917146329766	-0.260989430117493	0.262841796309169	0.344151510716595	-0.196676061801022	0.252044493442578	0.453275261144401	0.037984739784709	0.237405941886662	0.876067483785237	-0.431983890165899	0.249398620738221	0.113927972125039	1.82573197991728	0.169486879506502	8.00686339599243e-07	0.649525139561071	0.70428659261978	-0.992952543249638	-0.780322787912168	0.159999111575914	-1.73210216194149	10.7721139549757	6	2	7	3	8	7	9	8	7	4	10	5	8	10	5	GNS	ssss	1	1	1	1	1	1	1	1	1	1	1	1	1	1	1	chr1:185782577-185782877	0.917555631373441	1	0.430890624497798	1	0.411122794958733	1	0.333333	No	No	HMCN1	79045	0.001	-0.360152213105987	2.8674584038941	0.44666752317032	0.507038081666515	-0.24963849108684	0.673128870059839	-0.335260709926027	2.8674584038941	0.414271367180571	0.522791623688778	-0.232385015837751	0.686423631862248	-0.0438623274078657	2.8674584038941	0.00782975410789293	0.929848864911879	-0.0304030485755593	0.962506563312745	-0.696777444993567	2.8674584038941	1.83366219872132	0.181868607692665	-0.482969321475054	0.343390544181251	ENS	ssss
chr1	185816412	185816479	None	68	0.0429095742954138	1.08143408721876	1	1.05032554707114	1.0472301117483	1.21885716655484	1.25056863072446	1.23404510977577	1.35152703534709	1.13815254296764	1.4892085106926	1.88677895018912	1.30883852588798	1.25969543298345	1.42116316485134	1.00917146329766	1.31813458153192	0.364511030199595	0.00471953356825188	-1.19696905966488	0.640122139326346	0.0910218228865333	-0.336312985354803	0.476298753350903	0.496248777046008	-0.790832558044115	0.507629035127037	0.150315644263334	0.631283218763252	0.310672394043686	0.0695728386940924	5.63139465831546e-06	3.29928112165989e-05	3.61617200118786	-1.8699072975738	-0.706096715535662	-1.55789465006903	2.03199006692073	6	6	10	0	1	1	1	2	2	1	2	1	2	5	0	GD	Gsss	2.97994140288064e-10	0.490906007307337	1	1	1	1	0.00560632579558565	0.287375922580857	0.193123481039185	0.00885571047009617	1	1	1	1	9.0730398371937e-05	chr1:185816295-185816595	1.23542872233077	0.743981514872449	0.378753531861626	1	0.634631746001935	1	0.484848	No	No	HMCN1	112763	0	1.86314319490755	2.0000797781096	7.80497137641846	0.00739910353713277	1.29143245252962	0.0337392058853931	-1.61486932094859	2.0000797781096	2.42932699704162	0.125479210925356	-1.11934211678827	0.265650804343953	-0.544637209762329	2.0000797781096	0.394170148729114	0.533012213974297	-0.377513746374794	0.694937720728566	-1.13020532452771	2.0000797781096	1.59461663027571	0.212606368956044	-0.78339863415022	0.381595287606072	ENS	ssss
chr1	185834041	185834168	None	128	0.0534341623605034	1.08143408721876	1	1.05032554707114	1.0472301117483	1.21885716655484	1.25056863072446	1.23404510977577	1.35152703534709	1.13815254296764	1.4892085106926	1.88677895018912	1.30883852588798	1.25969543298345	1.42116316485134	1.00917146329766	-0.527239226912323	0.274513807826163	0.0837218410901219	-0.802905828487772	0.283951330441102	0.0179249856101846	-1.14103881658032	0.303457304374372	0.00372136282066397	-1.69878615553879	0.33241490384701	0.000457013689391643	2.71556695755526	0.173866507225318	2.36955157829751e-08	5.94209375646514e-06	3.45716215287007e-05	-1.92062917012247	-2.82761777252638	-3.76012967930617	-5.1104392007665	15.6186893087816	8	4	16	3	12	9	6	7	5	4	6	3	19	23	14	GD	LLLL	1	1	1	0.00547873769201624	1.36729904745574e-05	1	1	0.484226653674055	1	0.0225554985925576	0.000170831479760684	1	0.49918774381352	0.00552316321089075	3.21460208910021e-05	chr1:185833954-185834254	0.405444044077444	1	0.450245924467795	1	4.10629114452041e-14	1	0.242424	No	Yes	HMCN1	130422	0	-0.745986844244045	3.27723519663857	2.93653384835596	0.0928767838962027	-0.517078677822571	0.215252994873286	-1.20659240957498	3.27723519663857	7.35524108199236	0.00918005706447016	-0.836346126781926	0.0396866439228195	-1.72577481272882	3.27723519663857	13.7802265744017	0.000522958704318283	-1.19621594572435	0.00446680031395349	-2.49361665977261	3.27723519663857	26.1169678456653	5.21942054242453e-06	-1.7284433571187	0.000123556843814953	ED	ssLL
chr1	185834191	185834283	None	93	0.0588820611544751	1.08143408721876	1	1.05032554707114	1.0472301117483	1.21885716655484	1.25056863072446	1.23404510977577	1.35152703534709	1.13815254296764	1.4892085106926	1.88677895018912	1.30883852588798	1.25969543298345	1.42116316485134	1.00917146329766	-0.199378937490867	0.336896439611758	0.567115284030906	-1.16836584485585	0.405817578993481	0.0164124451929786	-0.767515461168371	0.363239551453439	0.0607376098650855	-1.81129113088325	0.450728667782445	0.00244401642735779	2.54992426545791	0.226023163648342	5.20877627831232e-07	2.39699957480953e-06	1.54938295766138e-05	-0.591810758583952	-2.8790419768253	-2.1129732654313	-4.01858426222295	11.2816944259094	13	4	16	4	6	4	6	6	10	1	8	1	20	14	13	GD	sLLL	0.188250542657968	1	1	0.030389338856765	0.00548255692033612	1	0.836279418369636	1	1	0.00124558575502286	0.0587101443587569	1	0.154750168127681	1	0.000132176790552912	chr1:185834086-185834387	1.04695694116275	1	0.809513007296702	0.647583769245472	2.0045929123582e-14	1	0.242424	No	Yes	HMCN1	130554	0	-0.274512642508975	3.16756524555463	0.359394675067351	0.551587185362852	-0.190277664183157	0.710367245602396	-1.7137805180968	3.16756524555463	10.6756409738731	0.0019801108085245	-1.18790213421736	0.0124090544407107	-1.19323125000939	3.16756524555463	6.04907355748283	0.0174666360705732	-0.827084876700026	0.0641534659702678	-2.63920225850915	3.16756524555463	23.0569151150685	1.50438020570357e-05	-1.82935560441306	0.00028317686962065	ED	sssL
chr1	185866174	185866204	None	31	0.0467866952526776	1.08143408721876	1	1.05032554707114	1.0472301117483	1.21885716655484	1.25056863072446	1.23404510977577	1.35152703534709	1.13815254296764	1.4892085106926	1.88677895018912	1.30883852588798	1.25969543298345	1.42116316485134	1.00917146329766	1.17401420726043	0.60730333761614	0.0820045128291635	0.963518068458954	0.614673000347592	0.148061202308537	0.216326726451333	0.690116480581827	0.760368709701181	0.667831240735966	0.615585587362807	0.303439747762792	0.0825211849149676	0.513035103687578	0.875415368207887	0.20221657736924	0.267799848293024	1.93315948479522	1.56752951230019	0.313464078221912	1.08487146945233	0.160849002966511	4	4	3	3	6	1	2	0	3	2	6	2	0	2	2	GNS	ssss	1	1	1	1	1	1	1	1	1	1	1	1	1	1	1	chr1:185866038-185866339	0.956865722127975	0.642706427147865	0.363290229177541	1	1.22755745252633e-14	1	0.69697	No	Yes	HMCN1	162506	0.001	1.61558751879962	1.98867013804875	3.43652023479202	0.0697562411427985	1.1198399336038	0.1755476320103	1.25755074836316	1.98867013804875	2.00370822967898	0.163199643539888	0.871667755638976	0.318741867461235	0.194085137643593	1.98867013804875	0.0370118001031538	0.848231097612838	0.134529565946245	0.914493582790569	0.816113768202586	1.98867013804875	0.839578033308064	0.36397676680064	0.565686957445776	0.544784562557989	ENS	ssss
chr1	185886913	185887009	None	97	0.0519388234112707	1.08143408721876	1	1.05032554707114	1.0472301117483	1.21885716655484	1.25056863072446	1.23404510977577	1.35152703534709	1.13815254296764	1.4892085106926	1.88677895018912	1.30883852588798	1.25969543298345	1.42116316485134	1.00917146329766	-0.276752287536041	0.393149131464128	0.49753581966225	0.498113122866761	0.331123706360665	0.163411615312123	-1.23617404172141	0.495760035306925	0.0317993767648879	-0.672568439767613	0.392834047930966	0.117660281227078	1.53119499178451	0.252570763382727	0.000121586302543077	0.00149263758835951	0.00422025984467207	-0.703937171386813	1.50431126886521	-2.49349272568148	-1.71209304109456	6.06243957644556	4	1	6	3	14	10	1	2	2	5	3	3	7	5	5	GD	sGss	1	0.00157999165085972	0.180651296643822	1	1	0.0783582965853074	0.303373366268717	1	1	1	0.00940473949906094	1	1	0.00260071281353968	1	chr1:185886810-185887111	0.502813166058434	1	1.78933939060186e-14	1	2.21998832858115	0.0993544144510368	0.363636	No	No	HMCN1	183278	0	-0.382703722857926	2.52304237324009	0.364926585309734	0.548551942658278	-0.265270006488766	0.707899033931279	0.642893059057361	2.52304237324009	1.39702733798358	0.242890130254633	0.445619511287168	0.417349781344813	-1.80737482399543	2.52304237324009	6.16890661371128	0.0164470483635466	-1.25277676346746	0.0613508144994284	-1.02414595645955	2.52304237324009	2.67354786419346	0.108396465424136	-0.709883882201803	0.239936670708152	ENS	ssss
chr1	185942976	185943082	None	107	0.0319428597542136	1.08143408721876	1	1.05032554707114	1.0472301117483	1.21885716655484	1.25056863072446	1.23404510977577	1.35152703534709	1.13815254296764	1.4892085106926	1.88677895018912	1.30883852588798	1.25969543298345	1.42116316485134	1.00917146329766	-0.503382433586696	0.244764710941372	0.0667666757352131	-0.622267505406064	0.245006768908928	0.0293733648764996	-0.105342844093144	0.214574504442874	0.634064936647614	-0.962393453674191	0.248734782279173	0.00311344407793656	2.19451203408893	0.149078746676843	4.18843328533022e-08	0.0232429217808496	0.0437500057112414	-2.05659725885595	-2.53979719898012	-0.490938307729797	-3.86915510913158	14.7204888893114	7	5	5	3	5	9	12	8	10	6	5	5	15	9	9	GNS	ssss	1	1	1	1	1	1	1	1	1	1	1	1	1	1	1	chr1:185942878-185943179	0.428580229167522	1	1.84236707321567e-14	1	1.42394309882275	0.511413445943835	0.333333	No	Yes	HMCN1	239346	0.025	-0.709195683113912	3.0281397372317	2.08112869861607	0.155451724865779	-0.491576988215693	0.308161572661557	-0.941233295637854	3.0281397372317	3.68939100959818	0.060550995549699	-0.652413205120524	0.158696587366748	-0.250765650262319	3.0281397372317	0.314090008124849	0.577718583968833	-0.173817503460608	0.730475495140295	-1.44558289454101	3.0281397372317	8.64103323183863	0.00499022178177833	-1.00200170761678	0.0250962434062154	ENS	ssss
chr1	185965519	185965612	None	94	0.0458340438296916	1.08143408721876	1	1.05032554707114	1.0472301117483	1.21885716655484	1.25056863072446	1.23404510977577	1.35152703534709	1.13815254296764	1.4892085106926	1.88677895018912	1.30883852588798	1.25969543298345	1.42116316485134	1.00917146329766	1.61228347639969	0.424073317763665	0.00347498910767569	1.31505110463311	0.430895693402448	0.0122120347401199	1.16975754549852	0.434597950166298	0.0226380020173899	0.436561453052018	0.462637337771282	0.367595116199734	0.646420105518821	0.370673088598795	0.11177641221072	0.000248955613251217	0.000897027845811107	3.80189794751062	3.05190124841856	2.69158551035713	0.94363644567712	1.74390891975027	9	7	14	7	12	6	7	11	5	5	8	1	3	1	3	GD	GGGs	0.0059904872449843	0.74251691421949	1	0.830870847970095	0.0531774461009206	0.000724971682866433	0.00650917348165443	1	0.232663723936967	1	1	0.000196478565767445	0.547952253659759	1	1	chr1:185965415-185965715	0.787222917568342	0.741226012126978	0.851632650998742	0.709261207494919	0.293006901256921	1	0.242424	No	Yes	HMCN1	261883	0.0045	2.27413624852539	2.88280906089725	13.7220918113003	0.000535744697895548	1.57631112887455	0.00455215604695494	1.78636295731209	2.88280906089725	7.92719023445739	0.00698119057268462	1.2382124473176	0.0322949884813684	1.5355925980765	2.88280906089725	5.68287560484709	0.0210235647280026	1.06439167984544	0.0735427321360307	0.514915305133546	2.88280906089725	0.54011943654931	0.465863971418537	0.356912091980481	0.638567833788192	ED	Gsss
chr1	186003274	186003330	None	57	0.046729937354916	1.08143408721876	1	1.05032554707114	1.0472301117483	1.21885716655484	1.25056863072446	1.23404510977577	1.35152703534709	1.13815254296764	1.4892085106926	1.88677895018912	1.30883852588798	1.25969543298345	1.42116316485134	1.00917146329766	-1.14934394243641	0.531268173458785	0.0557886540158344	-0.415791477542431	0.414066477844176	0.338977754630928	-1.50231856055117	0.566103674462683	0.0241555280487169	-0.79123200239508	0.423553963302983	0.0912957744406389	1.79890799036111	0.265401821831877	4.87051079250052e-05	0.0120517560179109	0.025118390860712	-2.16339694311761	-1.00416599698492	-2.65378697987977	-1.86807838185446	6.77805441554451	2	1	3	5	4	5	4	0	1	4	8	1	6	6	10	GNS	ssss	1	1	1	1	1	1	1	1	1	1	1	1	1	1	1	chr1:186003151-186003452	2.18025796078157e-14	1	1.14505536219821	0.889106754304802	1.30729123799894	0.731244512960975	0.606061	No	Yes	PRG4	-262109	0.002	-1.608596223657	2.35150352904008	5.07061743541455	0.0288215889562693	-1.11499393708722	0.0927112832390075	-0.643138941631261	2.35150352904008	1.12231087591323	0.294582911562858	-0.445789944100015	0.474863018254757	-2.19109848863749	2.35150352904008	9.04289700896668	0.00414220104698271	-1.51875373972823	0.0217776993380676	-1.20956182868128	2.35150352904008	3.92112401455225	0.0532767169533829	-0.838404371263364	0.144725286340915	ENS	ssss
chr1	186071865	186071918	None	54	0.0348180964116604	1.08143408721876	1	1.05032554707114	1.0472301117483	1.21885716655484	1.25056863072446	1.23404510977577	1.35152703534709	1.13815254296764	1.4892085106926	1.88677895018912	1.30883852588798	1.25969543298345	1.42116316485134	1.00917146329766	0.467507653177428	0.286964520790643	0.134337295196587	-0.196631571243845	0.322259309512925	0.555363675026927	-0.348583971261589	0.330003826869567	0.315680467593841	-0.0468790171809586	0.293165414194654	0.876138649662003	1.33684841435853	0.21549586306904	0.00010097876508994	0.320198159392468	0.393055076892279	1.62914792354593	-0.61016568160914	-1.05630281493483	-0.159906369957516	6.20359201016418	6	9	4	3	5	3	2	4	4	4	7	6	7	3	4	GNS	ssss	1	1	1	1	1	1	1	1	1	1	1	1	1	1	1	chr1:186071741-186072041	1.23783389736083	1	0.38475677290734	1	0.0838655282054946	1	0.151515	No	Yes	PRG4	-193519	0.002	0.667740486844003	2.52266565363553	1.36281341132802	0.24866421159724	0.462842435801646	0.424059306519386	-0.332296773093681	2.52266565363553	0.27923962985931	0.59957025547072	-0.230330571379053	0.746105639099178	-0.587087777836812	2.52266565363553	0.846659483447173	0.361978408021873	-0.40693823794879	0.542790768777182	-0.151637699666715	2.52266565363553	0.0677902932941463	0.795665813210773	-0.105107243990579	0.882402703089841	ENS	ssss
chr1	186121874	186121962	None	89	0.0501101605024517	1.08143408721876	1	1.05032554707114	1.0472301117483	1.21885716655484	1.25056863072446	1.23404510977577	1.35152703534709	1.13815254296764	1.4892085106926	1.88677895018912	1.30883852588798	1.25969543298345	1.42116316485134	1.00917146329766	0.607787089802973	0.362086785920301	0.124162462669197	0.152859911333084	0.385496456808898	0.700045770107858	0.791011367626705	0.343754697125632	0.0441721074792172	1.30645689595975	0.319933406236121	0.00220189198522707	0.890357446273846	0.278772580591591	0.00959129004375658	0.00272716745361892	0.00707995359881907	1.67856744138891	0.396527409352718	2.30109253558102	4.08352760447762	3.19384870773301	4	5	5	2	5	3	9	6	5	19	14	9	1	5	3	GD	sssG	1	1	1	6.20380381122202e-05	0.254290367076769	1	1	0.0211951703819827	1	1	0.000797729377013846	1	1	0.00350820293662078	0.62160707991288	chr1:186121767-186122068	0.812341541494032	0.19378852616773	1.15600386900649e-14	1	0.546296054882917	0.701289395167338	0.212121	No	Yes	PRG4	-143493	0.064	0.858573367934412	2.80329028339555	1.75820372527155	0.190957974582799	0.595117709287594	0.354745930518978	0.156280315833832	2.80329028339555	0.0516208926022791	0.821205718757298	0.108325260297239	0.897883121486454	1.00927386145138	2.80329028339555	2.74073310653357	0.104170898673308	0.699575331477872	0.233354112904553	1.75725770274211	2.80329028339555	10.1774816069639	0.00247270755418522	1.21803822217294	0.0147011819833252	ENS	ssss
chr1	186157489	186157635	None	147	0.0488540946169249	1.08143408721876	1	1.05032554707114	1.0472301117483	1.21885716655484	1.25056863072446	1.23404510977577	1.35152703534709	1.13815254296764	1.4892085106926	1.88677895018912	1.30883852588798	1.25969543298345	1.42116316485134	1.00917146329766	1.10417551163711	0.364326898072607	0.0126614069880578	1.11579224608111	0.360313073240994	0.0113135032748226	0.53687650851236	0.380450432164645	0.188543327335005	-0.227551878330986	0.41353036869998	0.594213856147307	1.76190664271852	0.292948719344218	0.000129600460477624	8.11767152000808e-07	5.95384368169014e-06	3.03072739750622	3.09672984120346	1.4111602014951	-0.5502664267351	6.01438588522472	15	16	24	24	22	16	10	13	14	9	11	2	8	2	11	GD	GGss	0.0468269487056986	0.0311401719593915	1	0.0559285880910378	0.691435392668285	6.89266453058301e-05	0.291412621252133	1	0.252743641340626	1	0.19659296175233	0.000339379391958068	1	1	1	chr1:186157411-186157712	5.43940951264098e-14	1	0.499714386612724	1	0.901026328949144	0.500592541892067	0.121212	No	No	PRG4	-107849	0	1.58546208181419	3.72365047647228	11.553275973867	0.00134689326172351	1.09895857189421	0.00923727139864439	1.54481394096906	3.72365047647228	11.2368351631154	0.00154632160845612	1.0707834276724	0.0102474172629575	0.665256110967098	3.72365047647228	1.81583032673128	0.183969167027318	0.461120397667118	0.346071696140517	-0.405292728337176	3.72365047647228	0.570061042952837	0.453825625981608	-0.280927511948361	0.628278086819798	ED	Gsss
chr1	186171403	186171473	None	71	0.0746470176087733	1.08143408721876	1	1.05032554707114	1.0472301117483	1.21885716655484	1.25056863072446	1.23404510977577	1.35152703534709	1.13815254296764	1.4892085106926	1.88677895018912	1.30883852588798	1.25969543298345	1.42116316485134	1.00917146329766	0.351823191897492	0.734138982757991	0.64208076769103	0.633519063453215	0.684539017305481	0.376516001944276	1.60875746441297	0.612846663800517	0.0253765195774335	1.03835095288442	0.629989968306609	0.130328989409609	0.300167320068138	0.540306958497184	0.59072993743232	0.00642671154961044	0.0147079818765808	0.479232407160525	0.925468158041461	2.62505706474177	1.64820236054786	0.555549609990267	1	3	2	1	3	5	11	6	8	10	7	1	4	1	0	GNS	ssss	1	1	1	1	1	1	1	1	1	1	1	1	1	1	1	chr1:186171287-186171588	4.71039510382264e-14	1	4.58898540653231e-14	1	0.35017281164035	1	0.787879	No	No	PRG4	-93973	0.004	0.486700050037855	2.38567736641201	0.264204545404436	0.609541911585898	0.337354767462124	0.753258484352843	0.816291469452963	2.38567736641201	0.872584392595956	0.354792431709864	0.565810130566456	0.535988393084027	2.14040782279275	2.38567736641201	8.46641995036209	0.0054141469745551	1.48361764761724	0.0266729177440492	1.35212690320776	2.38567736641201	3.00601735848241	0.0892044437021853	0.937222950717706	0.20915770884864	ENS	ssss
chr1	186181789	186182043	None	255	0.0488216886052631	1.08143408721876	1	1.05032554707114	1.0472301117483	1.21885716655484	1.25056863072446	1.23404510977577	1.35152703534709	1.13815254296764	1.4892085106926	1.88677895018912	1.30883852588798	1.25969543298345	1.42116316485134	1.00917146329766	0.505540488420354	0.164089012871802	0.0116229883167227	0.732303665084273	0.159052490680611	0.000973892477859036	0.479880322516406	0.16174418622025	0.0141202592382261	0.223156373355666	0.162320952213387	0.199217518128544	2.63024116767928	0.121021783808046	9.50767525843702e-10	0.0338842802793652	0.060036541221128	3.08089176461388	4.60416345541416	2.96690925176713	1.3747847724692	21.7336175762468	25	25	22	34	39	28	34	22	27	22	38	22	21	16	14	GNS	ssss	1	1	1	1	1	1	1	1	1	1	1	1	1	1	1	chr1:186181765-186182066	2.8025951795342e-14	1	1.60797061718857	0.540886070858538	0.462306308789767	1	0.060606	No	Yes	PRG4	-83495	0	0.735215058874796	4.58207334094749	5.21926322546743	0.0266783703563255	0.509612245164279	0.0875737913735832	0.999889802318829	4.58207334094749	10.4403350416379	0.0021984930183383	0.693070797347938	0.0134337156015404	0.586159895616842	4.58207334094749	3.43097110138346	0.0699748251466966	0.406295079004126	0.175942304628847	0.237671610488279	4.58207334094749	0.560151960455914	0.457753841405938	0.164741406709092	0.631665178912048	ENS	ssss
chr1	186206174	186206408	None	235	0.132546374294964	1.08143408721876	1	1.05032554707114	1.0472301117483	1.21885716655484	1.25056863072446	1.23404510977577	1.35152703534709	1.13815254296764	1.4892085106926	1.88677895018912	1.30883852588798	1.25969543298345	1.42116316485134	1.00917146329766	0.336792688386356	0.326761567685095	0.32696621142922	-0.380800519483047	0.338667609629404	0.287105483827897	-0.646591045225115	0.344559877089842	0.0900301225216125	-0.782821183655669	0.342133763866977	0.0451627789202992	3.14589919916406	0.233172557749156	9.63690991041712e-08	0.00486131515909914	0.0115931618738891	1.03069859400028	-1.12440785199313	-1.87657091906995	-2.28805591943867	13.4917214509796	57	19	27	24	12	19	20	11	14	16	30	6	29	30	26	GNS	ssss	1	1	1	1	1	1	1	1	1	1	1	1	1	1	1	chr1:186206140-186206441	0.903633493431845	1	0.392531527198577	1	1.19913138150576	0.831237270983374	0.151515	No	Yes	PRG4	-59120	0	0.505593162987006	4.42928844185069	2.12080628919715	0.151647776383612	0.350450475434828	0.302904029462962	-0.595608781502254	4.42928844185069	2.5210673954854	0.118726358931052	-0.412844547615032	0.255600881732676	-1.02918845367293	4.42928844185069	7.12179232941825	0.0102789910230034	-0.713379074928243	0.0432028367206461	-1.17261291465652	4.42928844185069	9.65454309227378	0.00313094940343049	-0.812793335682349	0.0175854003574525	ENS	ssss
chr1	186271827	186271883	None	57	0.0783475825429768	1.08143408721876	1	1.05032554707114	1.0472301117483	1.21885716655484	1.25056863072446	1.23404510977577	1.35152703534709	1.13815254296764	1.4892085106926	1.88677895018912	1.30883852588798	1.25969543298345	1.42116316485134	1.00917146329766	-0.536478793569187	0.631499083496169	0.415460277734304	0.531686875174773	0.486587462012705	0.300156051354054	1.30015608056966	0.44333752029345	0.0149725575728607	0.486547742570957	0.470862830923882	0.325801009678059	0.782272991464399	0.375160117386862	0.0636430158248928	0.00194757444500828	0.00530884551811265	-0.849532180789683	1.09268511148134	2.93265519171279	1.03331099975825	2.0851709848937	1	2	1	6	3	4	11	12	7	8	9	0	1	3	4	GD	ssGs	0.53072547637579	1	0.00147984013362065	1	1	1	1	0.951662976374098	0.0303311853743612	1	0.0408993265476578	1	1	1	0.0495697054486467	chr1:186271704-186272005	2.74057675205983	0.0259155579461425	0.107702657423756	1	1.21386971731115e-14	1	0.848485	No	Yes	PRG4	6444	0.003	-0.723875344045922	2.52068530685205	0.601585187371949	0.441677660831757	-0.501752153802292	0.617581391129911	0.693435028097378	2.52068530685205	0.875765663625611	0.353924405328616	0.480652534627204	0.535151486992584	1.73104303524297	2.52068530685205	7.11877390919265	0.0102940822356292	1.19986759930659	0.0432449996444422	0.598334203554867	2.52068530685205	0.711527145768278	0.403010465981398	0.414733666226637	0.581999312594656	ENS	ssss
chr1	186274269	186274388	None	120	0.0418911278304392	1.08143408721876	1	1.05032554707114	1.0472301117483	1.21885716655484	1.25056863072446	1.23404510977577	1.35152703534709	1.13815254296764	1.4892085106926	1.88677895018912	1.30883852588798	1.25969543298345	1.42116316485134	1.00917146329766	1.55238773962831	0.400860342817424	0.00309581839188706	0.837496092787355	0.429390566764932	0.0796915256152966	2.02078109182149	0.383476635834176	0.000363002557019127	1.80512592383323	0.383329595200892	0.00083007114165896	0.302689870338656	0.351831922662571	0.409761996000827	5.40157405333928e-06	3.18075569614885e-05	3.87263985436284	1.9504296498573	5.26963288760914	4.70907007033259	0.860325203148079	5	7	8	3	5	3	7	16	15	12	11	15	2	2	1	GD	ssGG	1	0.922388948204898	1.10766778240039e-05	0.00509793737417229	0.000300512712725666	1	5.22698680793963e-05	0.00298762305154706	1	1	6.62164042894125e-08	0.168786496297606	1	7.82395095337648e-08	0.0097124330110792	chr1:186274178-186274478	1.95875301126059e-14	1	0.370495384686823	1	0.112078004446048	1	0.242424	No	No	PRG4	8918	0	2.1701945029605	2.9990324415129	10.5655882942584	0.00207926207251124	1.50426420099376	0.0128711776879346	1.09933482562133	2.9990324415129	2.17014159621638	0.147067924929535	0.762000834870786	0.296569701539222	2.7313500895213	2.9990324415129	20.1549210808183	4.30276693721674e-05	1.89322761367385	0.000644401712191665	2.43925187417243	2.9990324415129	15.7566038389723	0.000233741739640126	1.69076055925819	0.00239619826738595	ED	ssGG
chr1	186344153	186344174	None	22	0.0659036799550901	1.08143408721876	1	1.05032554707114	1.0472301117483	1.21885716655484	1.25056863072446	1.23404510977577	1.35152703534709	1.13815254296764	1.4892085106926	1.88677895018912	1.30883852588798	1.25969543298345	1.42116316485134	1.00917146329766	-0.525029796254175	0.724977410752862	0.485539698436764	-1.3317648566143	0.915033813770596	0.176214256460988	-0.132972563902917	0.624928035873299	0.835773008857332	0.45264266028527	0.540131795942928	0.421596201086868	0.768488202047996	0.430198503988755	0.104343383731156	0.0775689937180379	0.120311639484827	-0.724201593686831	-1.45542693239551	-0.212780602357031	0.838022615378669	1.78635721631446	3	1	0	1	0	1	5	0	2	7	7	2	1	5	2	GNS	ssss	1	1	1	1	1	1	1	1	1	1	1	1	1	1	1	chr1:186344013-186344313	2.41536672157016e-14	1	0.531253042624678	1	0.849256059009484	0.305219376214492	0.969697	Yes	No	TPR	293	0.9655	-0.70800105173858	1.91161371784414	0.534165561023992	0.468319274883637	-0.490748932846072	0.640576199191556	-1.80309991637143	1.91161371784414	2.71966024542434	0.10547590665115	-1.24981362330073	0.235354237782688	-0.281742991863095	1.91161371784414	0.107524678961354	0.744368218580449	-0.195289360452428	0.848838629100156	0.545658753452415	1.91161371784414	0.535917119375065	0.467594773193303	0.378221826503395	0.640043702724967	ENS	ssss
chr1	186344288	186345042	None	755	0.0833031564333404	1.08143408721876	1	1.05032554707114	1.0472301117483	1.21885716655484	1.25056863072446	1.23404510977577	1.35152703534709	1.13815254296764	1.4892085106926	1.88677895018912	1.30883852588798	1.25969543298345	1.42116316485134	1.00917146329766	-0.271850855331288	0.129617541840975	0.0623563497235351	-0.291785405568831	0.129282473587299	0.0476136580311574	-0.248359077287422	0.128943475115882	0.0829668331946771	-0.205335053867455	0.128225147594511	0.140379166992498	4.74773078426342	0.0907230584774184	1.5709465564383e-13	0.753096256864278	0.794482954731192	-2.09733074297008	-2.25696026284492	-1.92610814206939	-1.60136336529547	52.3321288318908	79	83	113	76	120	109	135	103	96	151	159	126	141	187	103	GNS	ssss	1	1	1	1	1	1	1	1	1	1	1	1	1	1	1	chr1:186344288-186345042	1.4312013210727	0.32526346231037	1.27343667629807	0.447890784159651	1.21683189825421	0.680428390086363	0	Yes	No	TPR	-208	0.002	-0.387466268782323	6.67860683429336	3.32834329182396	0.074156972847462	-0.268571151768549	0.183419235893409	-0.477174876082622	6.67860683429336	5.10646779931724	0.0282882623221517	-0.330752419990711	0.0914649738376994	-0.46509552564759	6.67860683429336	4.90573939061065	0.0314177111374492	-0.322379652293673	0.098645199230978	-0.389717880381333	6.67860683429336	3.53480046137958	0.0660071251627938	-0.270131850000119	0.168694384315839	ENS	ssss
chr1	186373691	186373869	None	179	0.0577650012054249	1.08143408721876	1	1.05032554707114	1.0472301117483	1.21885716655484	1.25056863072446	1.23404510977577	1.35152703534709	1.13815254296764	1.4892085106926	1.88677895018912	1.30883852588798	1.25969543298345	1.42116316485134	1.00917146329766	-0.420037234817289	0.191703114282271	0.0532384092201974	-0.103732148051374	0.179138475944581	0.5753585217675	-0.196818714689673	0.180007592712095	0.299860676408719	-0.23776851891881	0.17586856251224	0.206170277309418	2.71144161713314	0.124341973405736	9.20119745900317e-10	0.68999220953591	0.739862763839267	-2.19108195706623	-0.579061240218798	-1.09339118269565	-1.35196714820627	21.8063260769196	12	9	10	10	23	15	18	15	13	17	25	14	24	21	11	GNS	ssss	1	1	1	1	1	1	1	1	1	1	1	1	1	1	1	chr1:186373629-186373930	0.39830090416	1	0.740233174468843	1	1.25732493613198	0.646524537653331	0.121212	No	No	OCLM	4076	0.001	-0.593239771562246	3.91127310387598	2.41094991204873	0.126884051737582	-0.411202475054397	0.267740704711348	-0.206867959620068	3.91127310387598	0.335029023891203	0.565347211342651	-0.143389942958839	0.721316772543368	-0.384304048457608	3.91127310387598	1.14520380783934	0.289765415458914	-0.266379267666164	0.469596188687894	-0.425818881710742	3.91127310387598	1.47900619525821	0.229719430468475	-0.29515515728699	0.402086160864311	ENS	ssss
chr1	186443484	186443542	None	59	0.0489067599759268	1.08143408721876	1	1.05032554707114	1.0472301117483	1.21885716655484	1.25056863072446	1.23404510977577	1.35152703534709	1.13815254296764	1.4892085106926	1.88677895018912	1.30883852588798	1.25969543298345	1.42116316485134	1.00917146329766	1.89655071209317	0.570972016895956	0.00772634312481734	1.35038874033877	0.591910813864378	0.0456764141652339	1.53379967356567	0.579210778448025	0.0243930828780176	-0.238469290708131	0.73252459273603	0.75147839688344	-0.206134260691287	0.517973106914633	0.699020572535627	0.000177744539535928	0.000670118717699225	3.32161762042843	2.28140576030797	2.64808551677066	-0.325544415945725	-0.397963249326109	10	6	1	5	3	3	6	3	5	1	1	1	1	1	1	GD	GGGs	0.00147569456335954	1	0.272175149137819	0.129496519535731	0.562609323628385	0.0028633667156237	0.000317037380522057	1	0.0849620132065664	1	1	0.000233227232560865	1	1	1	chr1:186443362-186443663	1.9722848667294	0.0621302066078483	1.41261980291577	0.604532360020217	0.906058206295783	1	0.515152	No	No	PDC	-13259	0.001	2.6076072488834	2.15955079143337	10.2147253928523	0.00243176030390733	1.8074556125712	0.0145197782281639	1.78245885975033	2.15955079143337	4.047369555732	0.0497203943930775	1.23550633310003	0.137667304010439	1.98791232110813	2.15955079143337	5.45857129460153	0.0235795439618178	1.37791582057647	0.0800454898836599	-0.378028301241433	2.15955079143337	0.116751944876127	0.734036137078969	-0.262029251177365	0.842357677389491	ENS	ssss
chr1	186451893	186452134	None	242	0.0582855572212278	1.08143408721876	1	1.05032554707114	1.0472301117483	1.21885716655484	1.25056863072446	1.23404510977577	1.35152703534709	1.13815254296764	1.4892085106926	1.88677895018912	1.30883852588798	1.25969543298345	1.42116316485134	1.00917146329766	-0.452326034854732	0.257762663251271	0.109821737609672	-0.0977907676788007	0.241115170774768	0.693594953252657	-0.00191293231286081	0.23697050106053	0.993717959786483	-0.499835491424007	0.244893677192097	0.0685291254347728	2.92554780675013	0.167842160129512	8.19530138774688e-09	0.177140491649603	0.239821631103698	-1.7548159580187	-0.405577000254993	-0.00807244912045903	-2.04103061032454	17.4303512567563	8	16	13	11	29	20	23	22	24	24	13	15	26	26	17	GNS	ssss	1	1	1	1	1	1	1	1	1	1	1	1	1	1	1	chr1:186451863-186452163	1.00531581631051	1	0.433385730367972	1	0.751009525087202	0.607162230660197	0.030303	No	Yes	PDC	-21760	0	-0.642631596844647	4.17472166750443	3.01018869965155	0.0889892018227935	-0.445438279491603	0.208806695844186	-0.197863629430546	4.17472166750443	0.329037165134285	0.568833548755223	-0.137148616875141	0.723979138369414	-0.1055582540003	4.17472166750443	0.0972094665944645	0.756518843899807	-0.0731674061451386	0.856746238311082	-0.808815485218597	4.17472166750443	5.30609557841672	0.0255061839395986	-0.560628173172494	0.0847562037466474	ENS	ssss
chr1	186501147	186501251	None	105	0.0839496239563269	1.08143408721876	1	1.05032554707114	1.0472301117483	1.21885716655484	1.25056863072446	1.23404510977577	1.35152703534709	1.13815254296764	1.4892085106926	1.88677895018912	1.30883852588798	1.25969543298345	1.42116316485134	1.00917146329766	1.23319944517873	0.482074378236532	0.0284652757255624	1.52080867050815	0.468346759325402	0.00876215010690319	-0.700461635588355	0.650253061672115	0.306684544817621	0.127175097764967	0.522791838274365	0.812720230740779	1.17784055039535	0.392761786468105	0.0133695030450638	1.86029957546368e-08	2.06112006296806e-07	2.55811032664685	3.2471852110148	-1.07721389851995	0.243261444525889	2.99886748399593	15	9	11	27	18	6	0	3	3	7	4	6	7	3	2	GD	GGss	0.0517647136789654	0.000387253234230097	0.132825962208692	1	1	6.26734881764059e-06	1	1	1	0.639916275671356	0.0124932341030889	0.990121993421374	0.00537366629291827	1	1	chr1:186501048-186501349	0.542982536554063	1	2.83178788352463	0.0487606540219783	0.361606038109379	1	0.515152	No	Yes	PDC	-70945	0.18	1.75939396855176	3.13066753566169	8.93725558982269	0.00434925143116781	1.21951896879583	0.0226026331053912	2.11042716902341	3.13066753566169	14.1144148732776	0.000455401933154588	1.46283664198568	0.00401647005936075	-1.06292632547971	3.13066753566169	1.762935364249	0.190372322164944	-0.736764385649204	0.354038350392138	0.0891301954711628	3.13066753566169	0.0179707029864134	0.893904810348239	0.0617803436935933	0.941045116230851	ED	sGss
chr1	186504948	186505115	None	168	0.108800689829741	1.08143408721876	1	1.05032554707114	1.0472301117483	1.21885716655484	1.25056863072446	1.23404510977577	1.35152703534709	1.13815254296764	1.4892085106926	1.88677895018912	1.30883852588798	1.25969543298345	1.42116316485134	1.00917146329766	-0.239108874218777	0.239872728597973	0.342362605206051	-0.0039080873387646	0.233403606970879	0.986970283691251	-0.319461489588114	0.237991284353121	0.209169170947644	-0.281609723550403	0.233457541145557	0.255481390467	3.06673505490842	0.164583435879163	4.28222308064685e-09	0.751559093822176	0.793159675388095	-0.996815584732533	-0.016743902930567	-1.34232432274331	-1.20625670161935	18.6333153061649	18	15	20	16	31	29	20	29	10	14	39	24	33	30	17	GNS	ssss	1	1	1	1	1	1	1	1	1	1	1	1	1	1	1	chr1:186504881-186505181	1.47416099749314e-14	1	1.62191903111866e-14	1	0.0315830092908665	1	0.121212	No	Yes	PDC	-74778	0.9715	-0.338643640158586	4.4046010289446	0.966987253484529	0.330232827630969	-0.234729884390481	0.511662868713356	-0.0610511005454609	4.4046010289446	0.0346275369374823	0.853141652923116	-0.0423173982131679	0.917416741021765	-0.55363277187934	4.4046010289446	2.67255519343684	0.108460333964109	-0.383748994893752	0.240042520885455	-0.488093659350174	4.4046010289446	2.21965217427331	0.142632271483401	-0.33832074382776	0.290366336716843	ENS	ssss
chr1	186529060	186529136	None	77	0.0417537027755195	1.08143408721876	1	1.05032554707114	1.0472301117483	1.21885716655484	1.25056863072446	1.23404510977577	1.35152703534709	1.13815254296764	1.4892085106926	1.88677895018912	1.30883852588798	1.25969543298345	1.42116316485134	1.00917146329766	1.51091184870439	0.344482296191872	0.00136447670555928	-0.511140729678195	0.489910664229851	0.321359187485197	-0.858592845695685	0.536645675230184	0.140698414119513	0.11249296650674	0.393669466185302	0.780897594155572	0.641643057812759	0.29922327423528	0.0576096946983923	1.27686499002809e-06	8.90718784804362e-06	4.38603627938787	-1.04333456484708	-1.59992502562777	0.285754868409806	2.14436213042784	9	5	13	2	1	1	2	1	0	3	5	2	3	2	2	GD	Gsss	1.855420013866e-12	1	0.228448254917886	1	1	0.148109191564414	1	3.62994709317915e-05	0.00280480546712738	1	0.338195281655527	1	0.166353687510087	1	0.000294942060025498	chr1:186528947-186529248	1.42908742415195e-14	1	1.27526545316648	0.696331858373211	0.349227945168862	1	0.545455	No	Yes	PDC	-98844	0.074	2.13062832971607	2.21150642086283	11.4428568585912	0.00141322332157921	1.47683901956384	0.00957664618656735	-0.73881917815761	2.21150642086283	0.693524780337248	0.40898322192199	-0.512110430283563	0.587648492295589	-1.23929967356761	2.21150642086283	1.77143962171943	0.189325108897307	-0.85901707460225	0.352734762120253	0.0685014871450224	2.21150642086283	0.00855361044025372	0.926686832705261	0.0474816126787356	0.960543607335289	ED	Gsss
chr1	186574992	186575205	None	214	0.0689953878995634	1.08143408721876	1	1.05032554707114	1.0472301117483	1.21885716655484	1.25056863072446	1.23404510977577	1.35152703534709	1.13815254296764	1.4892085106926	1.88677895018912	1.30883852588798	1.25969543298345	1.42116316485134	1.00917146329766	-0.439392323915394	0.219220265592802	0.072858887055707	-0.671390141174083	0.223998119161728	0.0134053033879046	0.170044591606867	0.197193136564076	0.408712050500327	-0.169056958121203	0.199678160842216	0.41699255076497	2.6284021060323	0.14226627124774	4.65279826914527e-09	0.0602101737319268	0.0973488749983159	-2.00434171871481	-2.99730258310488	0.862325102028145	-0.846647211733839	18.4752301650983	12	8	8	6	7	12	26	18	17	19	28	9	19	18	14	GNS	ssss	1	1	1	1	1	1	1	1	1	1	1	1	1	1	1	chr1:186574948-186575248	1.29679291770395	0.289027461227791	1.08943365131341	0.909363047169397	1.83681066860802e-14	1	0.151515	No	Yes	PTGS2	74460	0.1065	-0.617952517568708	3.81637469014286	2.31519435910587	0.134502178610589	-0.42833204527267	0.278785910034053	-1.00775589691381	3.81637469014286	5.95804139941004	0.0182862200236332	-0.698523158638468	0.0663410490278101	0.141904391794029	3.81637469014286	0.153054328238061	0.697318740253031	0.098360629081105	0.817650125773158	-0.31988293859811	3.81637469014286	0.76003855820043	0.387541262659585	-0.22172595699851	0.567451092964628	ENS	ssss
chr1	186612926	186613027	None	102	0.0973201445954817	1.08143408721876	1	1.05032554707114	1.0472301117483	1.21885716655484	1.25056863072446	1.23404510977577	1.35152703534709	1.13815254296764	1.4892085106926	1.88677895018912	1.30883852588798	1.25969543298345	1.42116316485134	1.00917146329766	-0.467465338607306	0.45895013997467	0.332424228263251	-1.46276942435883	0.563621991469343	0.0267058975369515	-0.0730449617178699	0.421764816035576	0.865958366951147	-0.248580003234765	0.419552390001356	0.56667886746906	2.27685903527525	0.296258312175804	1.67037258940019e-05	0.0110730331667867	0.0233683312997086	-1.01855364644427	-2.59530225310308	-0.173188845870227	-0.592488588216507	7.68538448272849	2	10	7	0	7	1	14	14	6	10	17	9	17	11	8	GNS	ssss	1	1	1	1	1	1	1	1	1	1	1	1	1	1	1	chr1:186612826-186613126	0.488125425119033	1	1.12535785546977	0.617638946137082	1.43036524035081	0.255905361313882	0.424242	No	Yes	PTGS2	36582	0.012	-0.661237206801675	3.19464317530224	1.51327821320903	0.22447571672027	-0.458334705575915	0.395930675917216	-2.11957076243262	3.19464317530224	11.4712817254767	0.00139582677539182	-1.46917449797746	0.00948661896667627	-0.20112512950535	3.19464317530224	0.16867955527694	0.683067172998906	-0.139409316456387	0.807580045036724	-0.435347015771926	3.19464317530224	0.80245582706019	0.37471212577028	-0.301759556547497	0.55522027193125	ED	sLss
chr1	186632037	186632129	None	93	0.0494639161149388	1.08143408721876	1	1.05032554707114	1.0472301117483	1.21885716655484	1.25056863072446	1.23404510977577	1.35152703534709	1.13815254296764	1.4892085106926	1.88677895018912	1.30883852588798	1.25969543298345	1.42116316485134	1.00917146329766	-0.644346292448001	0.51125211571329	0.236165277275233	0.138006386464	0.415526282919628	0.746651924875709	-0.0212998550222323	0.423327911731392	0.960861983647236	-1.06749954370366	0.514699422601905	0.0648445700339872	1.70053519687227	0.29885215360663	0.00020099236916975	0.0204414203336243	0.0392178811471616	-1.26032983071184	0.332124325552455	-0.050315262546986	-2.07402514327148	5.69022232682529	2	3	4	9	7	6	9	7	4	1	8	0	4	7	9	GNS	ssss	1	1	1	1	1	1	1	1	1	1	1	1	1	1	1	chr1:186631932-186632233	1.76641276750091e-14	1	1.01297290375762	0.268428128105378	0.312996119863494	1	0.424242	No	No	PTGS2	17476	0.835	-0.903596006070169	2.64642450836703	1.80313685400481	0.185482036883475	-0.626325023972765	0.347998513964044	0.144088138358366	2.64642450836703	0.0632686664035621	0.802447598983397	0.0998742868552328	0.886598593100312	-0.135380434142772	2.64642450836703	0.0540385690747681	0.817141296617913	-0.0938385662290439	0.895383167999682	-1.58612868842085	2.64642450836703	5.7406285347828	0.0204146580245661	-1.09942062838415	0.0719596649550927	ENS	ssss
chr1	186649399	186649612	Common	214	0.0405361745129278	1.08143408721876	1	1.05032554707114	1.0472301117483	1.21885716655484	1.25056863072446	1.23404510977577	1.35152703534709	1.13815254296764	1.4892085106926	1.88677895018912	1.30883852588798	1.25969543298345	1.42116316485134	1.00917146329766	-0.5055877102164	0.0946094612010053	0.000326406591898898	-0.38870735073602	0.0911180762032085	0.00164742780714987	-0.128540753075704	0.0873047213454163	0.171694508605844	-0.400524461457156	0.0878591468603077	0.00104421200653311	3.25633246025981	0.0609536138832006	1.27892605618147e-13	0.156493063456667	0.216088872424902	-5.34394450405165	-4.26597407378463	-1.47232304387228	-4.55871102520461	53.4231237954094	17	17	15	17	21	24	26	32	27	32	28	21	33	38	25	GNS	ssss	1	1	1	1	1	1	1	1	1	1	1	1	1	1	1	chr1:186649355-186649655	0.938758645114957	0.80202831216194	5.62569648041246e-15	0.998871621018033	0.107811474979664	1	0.030303	Yes	No	PTGS2	53	0.003	-0.717763980855752	4.51419562715334	5.56814586097537	0.0222916574663834	-0.497516079637647	0.0767969945071684	-0.610147802882302	4.51419562715334	4.31264943732723	0.043061618516938	-0.422922229292713	0.124083606806469	-0.285392152309746	4.51419562715334	1.02348722587705	0.316631498513582	-0.197818765727435	0.497817166077932	-0.662833616762018	4.51419562715334	5.45307930999949	0.0236461594152196	-0.459441252638944	0.0801995797681227	ENS	ssss
chr1	186649714	186649934	None	221	0.0851198372411137	1.08143408721876	1	1.05032554707114	1.0472301117483	1.21885716655484	1.25056863072446	1.23404510977577	1.35152703534709	1.13815254296764	1.4892085106926	1.88677895018912	1.30883852588798	1.25969543298345	1.42116316485134	1.00917146329766	-0.204304799395155	0.207541484469072	0.348134368951934	-0.409334909928221	0.209203171359094	0.0788750631376495	-0.346451352359345	0.207060139288935	0.125234642950453	-0.254876660034741	0.202570220319636	0.23689814065306	3.39565415102236	0.14307386944145	4.003481644466e-10	0.635863217183108	0.692180794564084	-0.98440463562166	-1.95663816790619	-1.67319192167596	-1.25821386595014	23.7335731834104	19	25	32	18	25	27	27	23	28	44	47	19	25	46	38	GNS	ssss	1	1	1	1	1	1	1	1	1	1	1	1	1	1	1	chr1:186649673-186649974	1.64112725599934	0.149246238285156	0.801699201620053	0.214454741466953	1.46047903032597e-14	1	0.454545	Yes	No	PTGS2	-265	0	-0.283508617787403	4.74630660492126	0.870178036418099	0.355450991682875	-0.196513199083785	0.536578533180622	-0.635103385131806	4.74630660492126	4.27644352055561	0.0439103102265474	-0.440220120768188	0.125811585735838	-0.599365680870028	4.74630660492126	3.92419593476129	0.0531869544020971	-0.415448631819452	0.144571537829457	-0.44140208173153	4.74630660492126	2.30009688627838	0.135750631263226	-0.3059566084455	0.280525568511162	ENS	ssss
chr1	186691964	186692078	None	115	0.0600440777014697	1.08143408721876	1	1.05032554707114	1.0472301117483	1.21885716655484	1.25056863072446	1.23404510977577	1.35152703534709	1.13815254296764	1.4892085106926	1.88677895018912	1.30883852588798	1.25969543298345	1.42116316485134	1.00917146329766	0.174609730902693	0.331050357519752	0.609388995286473	-0.34403516256241	0.358734176710169	0.360158759175321	0.624335877134859	0.303040643291847	0.0663607127836263	-0.104486338480876	0.324617359791146	0.754174594816631	1.72600722885968	0.234745338804967	2.44604409310246e-05	0.0600439499376226	0.0971423670603019	0.527441601969194	-0.959025331005374	2.06023809332263	-0.321875387527338	7.35267945104415	10	5	6	4	7	3	18	11	10	8	12	4	10	9	2	GNS	ssss	1	1	1	1	1	1	1	1	1	1	1	1	1	1	1	chr1:186691870-186692171	2.66366078361714e-14	1	0.765927554962777	1	1.40734097485	0.379118602195102	0.272727	No	No	PTGS2	-42462	0.003	0.2576261616115	3.07316830374276	0.236867829649909	0.628633696047195	0.178572847559492	0.76716677943872	-0.540758651660692	3.07316830374276	0.911943400026813	0.344257275341629	-0.374825334762006	0.525646848261116	0.787517373960243	3.07316830374276	2.66652799945942	0.108849039079617	0.545865447402514	0.240629823643145	-0.231486520909847	3.07316830374276	0.200619327427359	0.656183002725574	-0.160454229306291	0.787987694773762	ENS	ssss
chr1	186719580	186719693	None	114	0.112413456737764	1.08143408721876	1	1.05032554707114	1.0472301117483	1.21885716655484	1.25056863072446	1.23404510977577	1.35152703534709	1.13815254296764	1.4892085106926	1.88677895018912	1.30883852588798	1.25969543298345	1.42116316485134	1.00917146329766	-0.939522122732438	0.742057312017825	0.234174634738599	1.53381909836995	0.473010194570245	0.00882930113978088	1.32222737459446	0.477660307466084	0.0198507883139473	0.653417416765868	0.495644364792283	0.216793387591742	0.894016843698019	0.396817605451782	0.0479376145569566	3.95732897988727e-06	2.41694931244728e-05	-1.26610452793418	3.24267661876402	2.7681332401444	1.31831906742187	2.252966681456	2	0	1	11	11	18	17	8	9	5	16	2	5	2	2	GD	sGGs	0.0735651554739888	0.00190016376222399	0.0429203091265488	1	1	1	1	0.0768824131983337	3.97476960726935e-05	0.0485560238246894	0.245894721109735	1	1	1	0.000720363842302326	chr1:186719486-186719786	1.75886647919724e-14	1	1.58718408393209	0.422677043335231	1.24368217699148	0.466303473800558	0.545455	No	Yes	PTGS2	-70078	0	-1.2614313276382	2.96439984824172	1.77634002264476	0.188724800764008	-0.874357568222404	0.35199448261041	2.12275454420056	2.96439984824172	12.9598416649538	0.000737291742250067	1.47138132733343	0.00581922607770019	1.7639728032049	2.96439984824172	8.52056074725183	0.00527877728424785	1.2226927751259	0.0261784648190279	0.854383442968041	2.96439984824172	1.76163209568281	0.19053341787146	0.592213474610396	0.354248711459866	ED	sGss
chr1	186775800	186775839	None	40	0.0401470099305829	1.08143408721876	1	1.05032554707114	1.0472301117483	1.21885716655484	1.25056863072446	1.23404510977577	1.35152703534709	1.13815254296764	1.4892085106926	1.88677895018912	1.30883852588798	1.25969543298345	1.42116316485134	1.00917146329766	0.165525788175491	0.490839878569646	0.742914930841153	0.505058140108138	0.448024945597443	0.285938319416131	0.534462420131344	0.441508730523734	0.253907554999215	-0.0961248844031977	0.476090080502266	0.844039320472927	0.637484007026531	0.34731629548689	0.0963122214513319	0.594272686895345	0.654658483449977	0.33722970647342	1.12729914945839	1.2105364700203	-0.201904825031825	1.83545665812445	4	1	2	4	6	1	5	3	4	2	2	4	3	3	1	GNS	ssss	1	1	1	1	1	1	1	1	1	1	1	1	1	1	1	chr1:186775669-186775969	1.40227085248624	0.644819615839661	0.4313830696473	1	0.49084130594305	1	0.545455	No	No	PLA2G4A	-22265	0	0.238081678995277	2.09013354834879	0.0849943307247068	0.771862833947136	0.165025644538554	0.866872630647141	0.65045426781924	2.09013354834879	0.755900976879126	0.388826486156178	0.45086054182209	0.568659771082574	0.646524646637724	2.09013354834879	0.770829549070282	0.384218182090879	0.448136735979453	0.564281621810142	-0.20548915149312	2.09013354834879	0.0684133721178168	0.794750445207128	-0.142434225993112	0.881813512732247	ENS	ssss
chr1	186781791	186781838	None	48	0.066523415542481	1.08143408721876	1	1.05032554707114	1.0472301117483	1.21885716655484	1.25056863072446	1.23404510977577	1.35152703534709	1.13815254296764	1.4892085106926	1.88677895018912	1.30883852588798	1.25969543298345	1.42116316485134	1.00917146329766	-1.08660635656612	0.835538409459701	0.222605490905583	0.930035245012991	0.500917911951163	0.0930231711277657	-0.167432144626924	0.600821374768581	0.786174204763125	0.287923542661225	0.526216365821516	0.596268667176837	0.638333599935857	0.410081857553574	0.150620764743412	0.0195619912948476	0.0378168439515931	-1.30048642200515	1.85666198557432	-0.278672084014011	0.547158091922372	1.55660044007791	1	1	0	2	9	6	2	4	0	4	7	1	4	2	1	GNS	ssss	1	1	1	1	1	1	1	1	1	1	1	1	1	1	1	chr1:186781664-186781964	2.6341324069424e-14	1	0.550361371424859	1	0.434613086535895	1	0.424242	No	Yes	PLA2G4A	-16270	0.007	-1.42828392905219	2.0563335769327	1.69067941099556	0.199555763938328	-0.990010978461607	0.36560220229523	1.24001203458747	2.0563335769327	2.89905848055252	0.0949274824127849	0.859510845634707	0.218591639895645	-0.323448306890484	2.0563335769327	0.135949501777891	0.713919701175407	-0.224197281978027	0.829127645291892	0.3154461766063	2.0563335769327	0.166566922799876	0.684947761359523	0.218650627933071	0.808977072985644	ENS	ssss
chr1	186797997	186798150	None	154	0.0996265282840316	1.08143408721876	1	1.05032554707114	1.0472301117483	1.21885716655484	1.25056863072446	1.23404510977577	1.35152703534709	1.13815254296764	1.4892085106926	1.88677895018912	1.30883852588798	1.25969543298345	1.42116316485134	1.00917146329766	-0.315344902459989	0.314361612677505	0.339454289929482	-0.36261535058192	0.311931735435523	0.272030876322665	-0.242572158217155	0.306037499668957	0.446394557515348	-0.302092151424281	0.301532375277847	0.340038620642217	2.80553938416815	0.212024224989245	1.15930474438372e-07	0.807738933838445	0.841104182660325	-1.00312789393752	-1.1624830351924	-0.792622337065055	-1.00185643795602	13.2321643166505	18	7	13	6	21	14	19	13	16	25	24	9	14	23	23	GNS	ssss	1	1	1	1	1	1	1	1	1	1	1	1	1	1	1	chr1:186797923-186798223	2.3390861732505e-14	1	0.531095998031949	1	0.634725987652559	1	0.090909	Yes	No	PLA2G4A	-11	0.002	-0.431988226701966	3.96039315694503	1.14925936039341	0.288922711626331	-0.299431421373558	0.468693825823243	-0.565651283746511	3.96039315694503	2.02046247161582	0.161485334826799	-0.392079592509008	0.31644736311759	-0.445396966073237	3.96039315694503	1.31263722267699	0.257447257629365	-0.308725651263618	0.434154498817603	-0.504817375651782	3.96039315694503	1.76976733064322	0.189530489625762	-0.349912740630703	0.353003818902948	ENS	ssss
chr1	186828231	186828308	None	78	0.139729589400279	1.08143408721876	1	1.05032554707114	1.0472301117483	1.21885716655484	1.25056863072446	1.23404510977577	1.35152703534709	1.13815254296764	1.4892085106926	1.88677895018912	1.30883852588798	1.25969543298345	1.42116316485134	1.00917146329766	-2.39427220501961	0.914237007134703	0.0256471989836151	-0.327197371078042	0.499715634561123	0.52739035787213	-0.859503930966737	0.543148327936215	0.144629298812496	-0.702575742816855	0.507191166098293	0.196101715146036	1.94744411277666	0.336717124408519	0.000176859747596431	0.00473744314733088	0.0113405467541761	-2.61887474072338	-0.654767128439766	-1.58244790006548	-1.38522866677985	5.78362064655179	0	1	1	2	10	6	6	2	3	1	13	3	7	6	12	GNS	ssss	1	1	1	1	1	1	1	1	1	1	1	1	1	1	1	chr1:186828119-186828419	0.494454089004855	1	0.771246137669224	0.561543954663912	0.767967535176546	0.562627050239551	0.636364	No	Yes	PLA2G4A	30185	0.001	-3.2480952750179	2.53694654878287	13.0777358464409	0.000701536920258698	-2.25140808206874	0.00560205804793314	-0.50074904682459	2.53694654878287	0.715273681031967	0.401783732115308	-0.347092789974544	0.580814324050438	-1.29882372677738	2.53694654878287	4.09448955557171	0.0484601253309145	-0.900276004260105	0.135097944727571	-1.03656516823498	2.53694654878287	3.03664624176522	0.0876374206040185	-0.718492223828722	0.206594381589501	ED	Lsss
chr1	186895112	186895172	None	61	0.0423407649604141	1.08143408721876	1	1.05032554707114	1.0472301117483	1.21885716655484	1.25056863072446	1.23404510977577	1.35152703534709	1.13815254296764	1.4892085106926	1.88677895018912	1.30883852588798	1.25969543298345	1.42116316485134	1.00917146329766	-0.396591228328572	0.57256225144969	0.504289786219254	-0.109219947907102	0.513128265572368	0.835719445587702	1.18577637768102	0.408545307835421	0.015767687224479	-1.49440950251676	0.723465768188156	0.0657642756085556	0.64166039625409	0.349646734199877	0.0963577716116686	2.58762962426798e-05	0.00012528957809566	-0.692660452770732	-0.212851162633328	2.90243543357178	-2.0656257258161	1.83516770926647	0	1	3	1	2	3	7	5	11	1	1	0	3	2	2	GD	ssGs	1	1	1.26900564826759e-06	0.171747213116572	1	1	0.178088898408858	0.0372678808720682	0.0159196049986957	0.170328204714696	1	0.295143257504997	0.00544883500631871	1	1	chr1:186894991-186895292	1.23647750298047	0.656017053410261	0.441480066112918	1	0.657431804855774	1	0.606061	No	Yes	PLA2G4A	97057	0	-0.532178140433359	2.03254504524833	0.332885689923708	0.566589477159876	-0.368877777597017	0.722227781317407	-0.203501817115086	2.03254504524833	0.0576671223363839	0.811217342290659	-0.141056710772148	0.891764617085705	1.56332409701856	2.03254504524833	5.46647385468091	0.0234840422001357	1.08361369014984	0.0798179054028282	-2.00507779923164	2.03254504524833	3.94254193147959	0.0526543075130099	-1.38981402334075	0.143554160005698	ENS	ssss
chr1	186943928	186944245	None	318	0.122924178714371	1.08143408721876	1	1.05032554707114	1.0472301117483	1.21885716655484	1.25056863072446	1.23404510977577	1.35152703534709	1.13815254296764	1.4892085106926	1.88677895018912	1.30883852588798	1.25969543298345	1.42116316485134	1.00917146329766	-0.619320465832623	0.281027032126268	0.0521069942418763	-0.333448065876834	0.2730967336993	0.250096578347587	-0.162834484699588	0.269712262755707	0.559465786534332	-0.545998105096171	0.272122253486094	0.0726039476842449	3.46964086276567	0.189475530539804	5.07321270631555e-09	0.279954813747798	0.351560411459909	-2.20377542027472	-1.22098884655276	-0.603734079555278	-2.00644415552759	18.3118150026068	12	18	24	15	41	26	37	38	27	21	53	17	35	39	42	GNS	ssss	1	1	1	1	1	1	1	1	1	1	1	1	1	1	1	chr1:186943928-186944245	1.33034993477307	0.478676981864887	2.11149326012524e-14	0.99887162153116	0.810923519205253	1	0.272727	No	No	PLA2G4A	146002	0.029	-0.873049121393909	4.74572635142873	6.91532231740652	0.01136756640194	-0.605151536984526	0.0465873997248929	-0.521291309785314	4.74572635142873	2.76797745579494	0.102510602938086	-0.361331601628091	0.230736915303743	-0.322317211482788	4.74572635142873	1.11517370086721	0.296106201923072	-0.223413266385238	0.47644495836007	-0.83473321670667	4.74572635142873	7.27653722902164	0.0095359205527502	-0.578592975679962	0.0408234245208169	ENS	ssss
chr1	186955143	186955254	None	112	0.0676761014850296	1.08143408721876	1	1.05032554707114	1.0472301117483	1.21885716655484	1.25056863072446	1.23404510977577	1.35152703534709	1.13815254296764	1.4892085106926	1.88677895018912	1.30883852588798	1.25969543298345	1.42116316485134	1.00917146329766	-0.101259653451623	0.353403947067002	0.780323313171475	-0.34853581100521	0.361832270254763	0.358135323646992	0.0121165042420009	0.338220834014107	0.972127533830199	-0.184167645039721	0.3370536398516	0.596767365236058	2.21879422284987	0.240083998551532	3.25854778812685e-06	0.825605924217757	0.856321040889898	-0.286526662455259	-0.963252422896966	0.0358242397376841	-0.546404557805123	9.24174137483647	6	8	12	3	14	6	12	17	6	14	8	13	14	12	8	GNS	ssss	1	1	1	1	1	1	1	1	1	1	1	1	1	1	1	chr1:186955048-186955348	0.923274288722961	1	1.12791990610411	0.902148953975209	0.750195790104294	1	0.090909	No	Yes	PLA2G4A	157114	0	-0.136776390025374	3.37522581747987	0.081274009996634	0.776772195373721	-0.0948061691132552	0.870039924636583	-0.556596522570316	3.37522581747987	1.29743319400046	0.260185606978151	-0.385803310329084	0.437199860665052	-0.080181391715432	3.37522581747987	0.0305826280715893	0.861890830432078	-0.0555775056009242	0.922467576862154	-0.353230036833263	3.37522581747987	0.594801980325241	0.444248013000611	-0.244840404120062	0.619869222395479	ENS	ssss
chr1	186970448	186970566	None	119	0.0458127679101829	1.08143408721876	1	1.05032554707114	1.0472301117483	1.21885716655484	1.25056863072446	1.23404510977577	1.35152703534709	1.13815254296764	1.4892085106926	1.88677895018912	1.30883852588798	1.25969543298345	1.42116316485134	1.00917146329766	-0.735487398707858	0.291439610681674	0.0301985636335492	0.630504439076975	0.21910174472355	0.0164508288037068	0.0365383967962279	0.236060345971169	0.880071008403524	-0.44263679028962	0.247213355896697	0.103641844876321	2.07996762222398	0.168344164697156	2.21905966586056e-07	0.000273624769226566	0.000973370116119745	-2.52363567528642	2.87767876916047	0.154784136428786	-1.79050516378486	12.3554482922871	3	5	4	14	20	19	12	12	7	7	9	8	7	18	5	GD	sGss	0.0249255517383139	9.82155336869007e-07	1	0.534734481210688	1	1	0.259414361015625	5.49890611656531e-05	6.10756556717305e-05	0.614871795039727	1	1	1	0.000160321708608977	0.161291240325115	chr1:186970356-186970657	1.4932870782577	0.507969285504513	0.642139709081279	1	1.56812988408477	0.458538421800042	0.787879	No	Yes	PLA2G4A	172422	0	-1.03279188919125	3.35146836057008	3.83837892167874	0.0557579947846598	-0.715876786098093	0.149486465559857	0.849126344197848	3.35146836057008	4.14774501535672	0.0470775167267041	0.588569531419912	0.132270353755635	-0.0471741543489321	3.35146836057008	0.0112078012478332	0.91611742891313	-0.032698632082262	0.954121755473611	-0.711831257982001	3.35146836057008	2.35543438731856	0.13123856715848	-0.493403829504663	0.274138445539128	ENS	ssss
chr1	186970691	186970816	None	126	0.0369330350928118	1.08143408721876	1	1.05032554707114	1.0472301117483	1.21885716655484	1.25056863072446	1.23404510977577	1.35152703534709	1.13815254296764	1.4892085106926	1.88677895018912	1.30883852588798	1.25969543298345	1.42116316485134	1.00917146329766	-0.88515652969654	0.268211453409386	0.00801053488822789	0.0902802992507628	0.207280350894142	0.672416588037774	0.26226433416511	0.199893247126865	0.218831218972668	-0.640514479548285	0.226381920967349	0.0178717087512943	2.22943916438135	0.147745250516203	3.30144924424167e-08	0.00121226427509938	0.00352778770727062	-3.30021898186979	0.4355468275759	1.31202198140621	-2.82935349612422	15.0897518302076	3	5	4	6	16	14	16	16	13	7	10	6	15	8	11	GD	LssL	0.00861507642798533	0.245037139235074	0.00164574096857159	0.117077607479904	1	1	1	1.05307980959022e-06	3.59032702414827e-05	1	1	1	0.000419808695282822	0.0226165921551532	0.455242779220477	chr1:186970603-186970903	1.60781642498173	0.422449835982455	1.0409737500595	1	0.487245519553757	1	0.515152	No	Yes	PLA2G4A	172669	0.002	-1.25012780820218	3.35204344070905	5.93139994341189	0.0185337793408997	-0.866522565594925	0.0670028497606053	0.0656020415764705	3.35204344070905	0.0237727311158634	0.878093870714953	0.0454718701577068	0.931857050932762	0.271511355260747	3.35204344070905	0.430056868506106	0.515009122378685	0.188197330388997	0.679799963521049	-0.999021739012451	3.35204344070905	4.82748451652317	0.0327371413801277	-0.692469101714574	0.101646716900731	ENS	ssss
chr1	186970829	186970956	None	128	0.0654582467249411	1.08143408721876	1	1.05032554707114	1.0472301117483	1.21885716655484	1.25056863072446	1.23404510977577	1.35152703534709	1.13815254296764	1.4892085106926	1.88677895018912	1.30883852588798	1.25969543298345	1.42116316485134	1.00917146329766	-0.789815652761285	0.254222848642267	0.0111214031826122	-0.629197872027802	0.241612683217633	0.0263031090339625	-1.00230688630678	0.256342259725765	0.0029131219286989	-0.524644502902025	0.228236277373382	0.0443530599075748	2.86751051770107	0.156084252933612	4.91487115366391e-09	0.0136376000340174	0.0278797416217422	-3.10678468508817	-2.60415911800893	-3.91003374698751	-2.29869023864132	18.3715555144484	6	7	12	9	15	9	10	7	7	12	28	10	22	20	22	GNS	ssss	1	1	1	1	1	1	1	1	1	1	1	1	1	1	1	chr1:186970742-186971042	0.516573267044398	1	0.880414021980573	1	2.36826407290484e-14	1	0.242424	No	Yes	PLA2G4A	172808	0.001	-1.11886283645178	3.67379726998826	7.34902363672578	0.00920765045065751	-0.775536620519851	0.039777191780293	-0.952895921389659	3.67379726998826	5.84181470254944	0.0193928496371783	-0.660497121278313	0.0692631265991675	-1.53007661662874	3.67379726998826	13.6992860321807	0.000540849590976579	-1.06056829285691	0.00458619603085956	-0.827549561226688	3.67379726998826	4.95114213748776	0.0306785670006432	-0.573613645137899	0.0969792730441699	ED	ssLs
chr1	18902178	18902327	None	150	0.0565161562248376	1.08143408721876	1	1.05032554707114	1.0472301117483	1.21885716655484	1.25056863072446	1.23404510977577	1.35152703534709	1.13815254296764	1.4892085106926	1.88677895018912	1.30883852588798	1.25969543298345	1.42116316485134	1.00917146329766	-0.637786473980952	0.194439269032738	0.00828709533597546	-0.170020845570071	0.177086006454663	0.359642004570898	-0.882219478645368	0.19725297917235	0.00119274211894644	-0.504120259241247	0.178405730420447	0.0179841770817162	2.8983513880477	0.122081679907396	3.99103639499981e-10	0.0172773062568986	0.0340514894634699	-3.28013202864677	-0.960103223139763	-4.47252803150075	-2.82569544180667	23.7410837584003	10	11	9	14	20	20	11	10	7	18	18	15	15	37	16	GNS	ssss	1	1	1	1	1	1	1	1	1	1	1	1	1	1	1	chr1:18902102-18902402	1.01776264808488	0.32736633088448	1.6040628388909	0.285727141918885	0.754542586913916	1	0.333333	No	No	PAX7	-55247	0	-0.909804684946125	3.8873186357332	5.74822072321667	0.0203360257579095	-0.630628552230636	0.0717547586438808	-0.301248273657754	3.8873186357332	0.75098213744693	0.390362461685816	-0.208809391534423	0.570097767600113	-1.36643685259922	3.8873186357332	12.7954204420941	0.000790378545844737	-0.947141851792358	0.00612920284446567	-0.814507050446661	3.8873186357332	5.42010134422591	0.0240504377384862	-0.564573265563301	0.081185690996218	ED	ssLs
chr1	18908107	18908150	None	44	0.0412909043669111	1.08143408721876	1	1.05032554707114	1.0472301117483	1.21885716655484	1.25056863072446	1.23404510977577	1.35152703534709	1.13815254296764	1.4892085106926	1.88677895018912	1.30883852588798	1.25969543298345	1.42116316485134	1.00917146329766	1.41462343087263	0.691207070461646	0.0678937107120028	1.43282824235661	0.681919615002185	0.0619554028523293	2.29382417306524	0.641439520956795	0.00504466810305812	1.84893880005536	0.648186872253059	0.0171769634337675	-0.611647552233283	0.604986054787969	0.335848013985288	0.00266547957801334	0.00694109042304005	2.04659861179925	2.10116883403041	3.57605681926753	2.85247801089917	-1.01101099338174	4	1	2	2	3	3	8	6	6	9	3	4	0	1	1	GD	ssGs	1	1	0.00181860434880826	0.969204863057239	0.0731749978540304	1	0.219456020040687	1	0.17947713375493	1	0.00252680450126068	0.461380957143017	1	0.0355938052711524	0.0331627235267526	chr1:18907978-18908278	2.73479333928462	0.0325801273375094	3.68448763760232	0.0162681375926655	2.21194316823097	0.18985325384579	0.393939	No	No	PAX7	-49371	0	1.87129666720246	2.2281746632546	3.39456821024656	0.0714276577514036	1.29708400886261	0.178550989651947	1.83633863745156	2.2281746632546	3.42259241206152	0.0703063018180097	1.27285294910284	0.176546990321583	2.99707800636553	2.2281746632546	12.5221317768602	0.000887668525660805	2.07741617003049	0.0067053511356343	2.39036727042304	2.2281746632546	7.23259740974552	0.00974093719771528	1.6568763339965	0.041484413181562	ED	ssGs
chr1	1891539	1891669	None	131	0.0790113083280043	1.08143408721876	1	1.05032554707114	1.0472301117483	1.21885716655484	1.25056863072446	1.23404510977577	1.35152703534709	1.13815254296764	1.4892085106926	1.88677895018912	1.30883852588798	1.25969543298345	1.42116316485134	1.00917146329766	2.2066752404784	0.500586794586646	0.0013181605315606	1.7933506720949	0.508103785164208	0.00545138216952174	2.0942236032473	0.499358098863414	0.00184668847473362	1.27365339044188	0.515872461266249	0.0331655192107739	0.635164080089156	0.445255252878514	0.184185244132262	2.40206708626824e-07	2.01358000074469e-06	4.40817709204763	3.52949677695341	4.19383125659512	2.46893076501041	1.42651675860736	29	13	12	22	9	8	17	21	19	11	15	6	3	3	1	GD	GGGs	0.0132124080793704	1	0.068207447612836	1	0.000974977113919713	0.00732702304637036	8.95549347774841e-05	1	0.0272405022046169	1	1	2.47226859072988e-05	0.198835923482311	0.0132199592301801	0.475641848546119	chr1:1891453-1891754	0.551961001195869	1	0.469706197538941	1	1.11802052332862	0.878633027342908	0.060606	No	No	TMEM52	-40892	0	3.12911187171641	3.65475121233639	30.7068740004737	1.16097359711257e-06	2.16893507153688	3.81699944048544e-05	2.47566906002214	3.65475121233639	17.2972760256679	0.000127307363638162	1.71600302895383	0.00150157017149246	2.8551539942972	3.65475121233639	25.4025549742667	6.65421865449739e-06	1.97904194121157	0.000149677598578661	1.70323781721006	3.65475121233639	7.50664560409282	0.00853448181610436	1.18059449082223	0.0375656798954173	ED	GGGs
chr1	1892185	1892232	None	48	0.0460859698033902	1.08143408721876	1	1.05032554707114	1.0472301117483	1.21885716655484	1.25056863072446	1.23404510977577	1.35152703534709	1.13815254296764	1.4892085106926	1.88677895018912	1.30883852588798	1.25969543298345	1.42116316485134	1.00917146329766	0.16950930095076	0.527509647838359	0.754569222234297	1.536743186667	0.422758019186447	0.00457419647991824	1.27701342627999	0.430442012581834	0.0141241288866674	0.852008142085938	0.439498646474094	0.0812703769709996	0.297806436450307	0.373582610723879	0.443871531617684	0.00347192918749517	0.00869717001626099	0.321338769149303	3.63504207353488	2.96674903692681	1.93859104896279	0.797163540008612	2	1	2	7	8	7	8	6	4	5	9	1	2	3	0	GD	sGGs	0.880095414995933	0.00184181354453823	0.227488886832062	1	0.232354617588199	1	1	1	0.000145108333455626	0.0512627093581392	0.647197622409663	0.533416088194241	1	1	0.00143371757433047	chr1:1892058-1892358	0.420799763471062	1	0.637562264150943	1	3.36749417026425e-14	1	0.727273	No	No	TMEM52	-41497	0	0.240887067784637	2.41900033952275	0.0676336700138937	0.795896615880518	0.166970191868273	0.882543703524615	2.09159084507148	2.41900033952275	8.80625960050845	0.00462127003965523	1.44978029714629	0.0236752537998469	1.67423353360294	2.41900033952275	5.26274272871054	0.0260843492646293	1.16049025341579	0.0861506262546109	1.08680799991626	2.41900033952275	2.06636681902414	0.156895276703406	0.753317900951952	0.310158262293528	ENS	ssss
chr1	18962482	18962527	None	46	0.0467724403957602	1.08143408721876	1	1.05032554707114	1.0472301117483	1.21885716655484	1.25056863072446	1.23404510977577	1.35152703534709	1.13815254296764	1.4892085106926	1.88677895018912	1.30883852588798	1.25969543298345	1.42116316485134	1.00917146329766	-0.632527224408742	0.40135287762689	0.14610670051452	-0.298750246477827	0.357054710651138	0.422301364839769	-0.112216533370315	0.338612035454535	0.747181579137064	0.37813938301514	0.30161208751314	0.238458114373216	1.68894640635942	0.2347860916372	2.94853140860307e-05	0.0906193805213489	0.13706152667916	-1.57598776455456	-0.836707197989392	-0.331401490852742	1.25372754829883	7.19355390509775	3	4	2	8	5	1	6	6	6	14	14	9	10	6	4	GNS	ssss	1	1	1	1	1	1	1	1	1	1	1	1	1	1	1	chr1:18962354-18962654	0.813086581538166	1	0.867717006191798	1	1.05898471362727	0.537778828670176	0.545455	No	No	PAX7	5005	0	-0.880589414499554	2.84329629016134	1.95030134787088	0.168808611694064	-0.610378069891299	0.326191988917255	-0.465951392971742	2.84329629016134	0.650015825553353	0.423978064838489	-0.322972894316342	0.60140830021561	-0.256433511763198	2.84329629016134	0.215198275712674	0.644764477869804	-0.177746165679746	0.779385775741708	0.453250562371729	2.84329629016134	0.828379028615594	0.367168976880286	0.314169349395174	0.547873118496356	ENS	ssss
chr1	19007993	19008148	None	156	0.0804788866695552	1.08143408721876	1	1.05032554707114	1.0472301117483	1.21885716655484	1.25056863072446	1.23404510977577	1.35152703534709	1.13815254296764	1.4892085106926	1.88677895018912	1.30883852588798	1.25969543298345	1.42116316485134	1.00917146329766	-0.129602720167941	0.247734571806189	0.612263395339557	-0.312634761186109	0.249931031925231	0.239451151122944	-0.401640076699035	0.250959387441198	0.140588785532778	-0.651881062913516	0.251970230815529	0.0270827452581332	2.74491612548971	0.169771265940435	1.69711438024063e-08	0.271900409254626	0.342943099070273	-0.523151529570664	-1.25088412902499	-1.60041862069473	-2.58713523737956	16.1683198289443	17	8	18	12	16	12	10	18	11	10	22	7	26	21	11	GNS	ssss	1	1	1	1	1	1	1	1	1	1	1	1	1	1	1	chr1:19007920-19008220	0.55754546512193	0.980654223521296	0.447468130748177	1	0.605194861663301	0.780659227429731	0.333333	No	No	PAX7	50571	0.001	-0.177589571930175	3.82534312871352	0.213009307038648	0.646448335644826	-0.123095711080248	0.780650996206863	-0.504217292829732	3.82534312871352	1.68420558490845	0.200404271760172	-0.349496794914497	0.366655235844692	-0.674499762129578	3.82534312871352	2.99954573868745	0.0895395325769392	-0.467527608408471	0.209724217161178	-1.00907488822729	3.82534312871352	6.72357555951686	0.0124886458360936	-0.699437413748591	0.0500170042803633	ENS	ssss
chr1	19143414	19143600	None	187	0.0715384843922858	1.08143408721876	1	1.05032554707114	1.0472301117483	1.21885716655484	1.25056863072446	1.23404510977577	1.35152703534709	1.13815254296764	1.4892085106926	1.88677895018912	1.30883852588798	1.25969543298345	1.42116316485134	1.00917146329766	-0.520879766748328	0.444151044618169	0.268073408715331	-0.351077643729842	0.412295114763729	0.414406602339541	0.345130168512822	0.355249260380198	0.354203822898435	1.92816012127639	0.306071274282757	8.91176449074841e-05	1.1717923583336	0.267329369795668	0.00137025874252771	2.0024375812968e-15	9.80932086768016e-14	-1.1727536680593	-0.851520260993223	0.971515516016708	6.29970952287116	4.38332817388996	1	2	3	2	3	3	5	7	5	30	30	41	7	4	1	GD	sssG	0.115592987587274	0.304703664456319	1	1.58563746557022e-21	1	0.000140546320675037	0.260060689655436	0.0688599772158145	0.890993446404681	0.00667384101126253	6.04428725594598e-09	1.5501610059413e-05	1	0.0433627402435867	0.00887712317158404	chr1:19143356-19143657	2.08611252741312e-14	1	0.627187485363683	1	1.94588022124738	0.0994130824083052	0.787879	No	No	TAS1R2	42669	0	-0.716399421859898	3.24451540190227	0.987625536533447	0.325174889468571	-0.496570239416963	0.506508639772064	-0.541380458125333	3.24451540190227	0.640238036934957	0.427462481525709	-0.375256338159826	0.604667033534456	0.386478275250957	3.24451540190227	0.430891340374157	0.514603437469601	0.267886326837871	0.679467065954824	2.65087729535049	3.24451540190227	31.9068889988363	7.95765224000636e-07	1.83744812328257	2.83477837700558e-05	ED	sssG
chr1	19147332	19147508	None	177	0.0824124860257293	1.08143408721876	1	1.05032554707114	1.0472301117483	1.21885716655484	1.25056863072446	1.23404510977577	1.35152703534709	1.13815254296764	1.4892085106926	1.88677895018912	1.30883852588798	1.25969543298345	1.42116316485134	1.00917146329766	0.031013070981734	0.264146006296245	0.908860778950378	0.0288999358260937	0.26123698354527	0.914100704110658	0.19337601718085	0.256211774279173	0.467800914080539	0.114380682315903	0.25357398804917	0.661559633682693	2.79369342446728	0.184534016165642	3.19925412592059e-08	0.962963273198367	0.969749270500406	0.117408820283098	0.110627275793382	0.754750704665681	0.451074194146931	15.1391785781089	29	16	8	20	13	26	21	30	23	27	31	27	25	24	12	GNS	ssss	1	1	1	1	1	1	1	1	1	1	1	1	1	1	1	chr1:19147269-19147570	0.577382245542441	1	0.936325845728355	1	1.85633616289443	0.145042229319533	0.030303	No	No	TAS1R2	38756	0	0.051192022733298	4.35553127861688	0.0197095987596618	0.888923038242853	0.0354836062247462	0.938051103880673	-0.011161268119322	4.35553127861688	0.00098009786913456	0.975151459694668	-0.00773640152838159	0.989163246297174	0.173245473148415	4.35553127861688	0.24719391042922	0.621267436396556	0.120084611257598	0.761810168870225	0.067664843876188	4.35553127861688	0.0387879750386578	0.84467877504643	0.0469016957558086	0.912466554867104	ENS	ssss
chr1	19165670	19165811	None	142	0.0670348197663711	1.08143408721876	1	1.05032554707114	1.0472301117483	1.21885716655484	1.25056863072446	1.23404510977577	1.35152703534709	1.13815254296764	1.4892085106926	1.88677895018912	1.30883852588798	1.25969543298345	1.42116316485134	1.00917146329766	-2.56542185576108	0.378408442695618	4.86180905689009e-05	-2.90353255927459	0.413374357392167	3.60979799017752e-05	-2.73741832364719	0.378299838171297	2.80403079765553e-05	-2.37564530949563	0.306235796692262	1.54017080058797e-05	3.03252167889084	0.14047926236394	1.01604967512643e-09	1.69089025304366e-20	2.13728527984719e-18	-6.77950480567011	-7.02397840444666	-7.23610757244804	-7.7575689555422	21.586970403037	2	1	2	1	3	0	1	2	2	3	3	3	23	39	16	GD	LLLL	1	0.267222680712528	0.637167650824147	1	1.35537059315706e-31	0.0107970297974335	0.0418100164314117	0.59064398707418	0.00175220557745505	0.0439683043220577	0.156680659345199	4.03236869794689e-08	7.49009493332032e-05	0.00113914182555177	5.37834199883135e-06	chr1:19165590-19165890	3.23381245678489	0.0223789170870253	1.88619799081109e-14	1	0.359818487271803	1	0.969697	No	No	TAS1R2	20435	0	-3.61739378943812	2.89715770305678	39.8735875692487	7.46535401622902e-08	-2.50738630612409	4.4560740328065e-06	-4.13291139479329	2.89715770305678	49.1580233727207	6.17216332989604e-09	-2.86471588080504	6.6271509324018e-07	-3.9520964954993	2.89715770305678	49.2527288948268	6.02489277595227e-09	-2.73938454315618	6.52229164396936e-07	-3.44824588535983	2.89715770305678	46.7704460379415	1.14382677499804e-08	-2.3901419133146	1.05690182852431e-06	ED	LLLL
chr1	191932545	191932605	None	61	0.0917563301553603	1.08143408721876	1	1.05032554707114	1.0472301117483	1.21885716655484	1.25056863072446	1.23404510977577	1.35152703534709	1.13815254296764	1.4892085106926	1.88677895018912	1.30883852588798	1.25969543298345	1.42116316485134	1.00917146329766	-1.45837876635369	0.626581724318088	0.0422285992048475	0.269770550356341	0.40462332509007	0.520036609390882	-0.722967407556797	0.479952866782608	0.162900737137213	-0.187405457934429	0.414816416105638	0.661068556861699	1.70221246568427	0.295535077727534	0.000182712418042859	0.00944081627646104	0.0204369977546547	-2.32751564521108	0.66672021514402	-1.50633001195149	-0.45177927068032	5.75976455577842	2	1	1	11	8	6	5	5	0	3	15	4	5	7	8	GNS	ssss	1	1	1	1	1	1	1	1	1	1	1	1	1	1	1	chr1:191932424-191932725	2.56456107259438	0.0324692517435512	1.11621837446195	0.552191379756316	2.27631320118634	0.0697154193663353	0.484848	No	No	RGS18	-195012	0	-2.01264142757055	2.64367967433662	6.42457729963433	0.0144778681774399	-1.39505673099867	0.0557993494472325	0.335163668328204	2.64367967433662	0.35178944213453	0.555812451389711	0.232317751727823	0.713791421460811	-1.10886057270152	2.64367967433662	2.84344553506892	0.0980649500624773	-0.768603579602148	0.223656520765957	-0.336737362422607	2.64367967433662	0.340878482664757	0.561983782201199	-0.233408553352422	0.718661820911957	ENS	ssss
chr1	191932628	191932679	None	52	0.0906056687519747	1.08143408721876	1	1.05032554707114	1.0472301117483	1.21885716655484	1.25056863072446	1.23404510977577	1.35152703534709	1.13815254296764	1.4892085106926	1.88677895018912	1.30883852588798	1.25969543298345	1.42116316485134	1.00917146329766	-1.34227493620284	0.843016828883214	0.142417795650375	0.77921251386141	0.488063075682923	0.141452148663978	0.426006858268714	0.507588359857066	0.420924897494816	-0.263804952986507	0.549998311105289	0.641796142774679	0.892686998351989	0.386910895091739	0.0437141022273989	0.0101138487447986	0.0216634980608432	-1.59222792501191	1.59654059625612	0.839276256036831	-0.479646841926402	2.30721597576188	1	0	1	1	8	10	6	6	2	1	7	1	2	4	3	GNS	ssss	1	1	1	1	1	1	1	1	1	1	1	1	1	1	1	chr1:191932503-191932803	1.91646662497731	0.0247819910589648	2.05882033410548	0.247473209011357	1.16946687094386	1	0.484848	No	No	RGS18	-194933	0	-1.78202869497736	2.22477000986509	2.87023313887171	0.0965394003958514	-1.23520816560048	0.221193866222227	1.03931913741569	2.22477000986509	2.31122285641356	0.134829308491932	0.720401129801681	0.279248608647387	0.497409693854119	2.22477000986509	0.478394289405298	0.492394200890628	0.344778126878168	0.660902454893882	-0.439876618628079	2.22477000986509	0.32061383952631	0.573806901175912	-0.304899237996295	0.72759255023463	ENS	ssss
chr1	19201792	19201976	None	185	0.0561225211306082	1.08143408721876	1	1.05032554707114	1.0472301117483	1.21885716655484	1.25056863072446	1.23404510977577	1.35152703534709	1.13815254296764	1.4892085106926	1.88677895018912	1.30883852588798	1.25969543298345	1.42116316485134	1.00917146329766	-0.19479855963911	0.185872924674468	0.319298583099585	-0.318597981416726	0.186112823143859	0.117705531074975	0.100337592830943	0.177282858797202	0.583887354579647	-0.453479710627715	0.183082780753417	0.0327154389930128	3.22135706504688	0.126672314763868	2.02760311768249e-10	0.153264097777435	0.212362908041473	-1.04802009211548	-1.7118540035818	0.565974587231364	-2.47691076551038	25.4306323449751	33	12	20	20	22	22	38	34	31	29	25	20	29	40	24	GNS	ssss	1	1	1	1	1	1	1	1	1	1	1	1	1	1	1	chr1:19201733-19202034	1.10996240911143	0.955299150764458	0.47676928945844	1	0.378822427828992	1	0	No	Yes	TAS1R2	-15708	0.007	-0.269640900260889	4.61382587852049	0.761037880525359	0.387231775910427	-0.18690082977948	0.567141358008419	-0.511379942320663	4.61382587852049	2.72835705280555	0.104935105150399	-0.354461565214475	0.234535304376196	0.0399494115292369	4.61382587852049	0.0187067239769019	0.891767467223511	0.0276908219665195	0.939770755531339	-0.742350077606079	4.61382587852049	5.98076727958485	0.0180778372158274	-0.514557863281111	0.0658125022560378	ENS	ssss
chr1	19212610	19212742	None	133	0.0611473132670434	1.08143408721876	1	1.05032554707114	1.0472301117483	1.21885716655484	1.25056863072446	1.23404510977577	1.35152703534709	1.13815254296764	1.4892085106926	1.88677895018912	1.30883852588798	1.25969543298345	1.42116316485134	1.00917146329766	0.269553790926686	0.270585396094686	0.342652988755216	0.324376600206838	0.26475272905585	0.24857214849897	0.362441628320681	0.261802052976482	0.196344175629667	0.635603409304174	0.250075338465592	0.0292803156283871	2.20366598929747	0.194456059116996	4.99498281963009e-07	0.272489913515316	0.343546610077246	0.996187506114932	1.22520587932603	1.38441094788985	2.54164770186496	11.3324624560638	10	17	10	14	14	16	18	11	19	33	24	22	12	17	5	GNS	ssss	1	1	1	1	1	1	1	1	1	1	1	1	1	1	1	chr1:19212525-19212826	0.907822074134433	1	0.432465286255079	1	0.102890708092597	1	0.242424	No	Yes	ALDH4A1	16599	0	0.386535686679858	3.934431472069	0.854639887237734	0.35974480875041	0.267926121407946	0.540678785195166	0.407822682907877	3.934431472069	1.00161097855207	0.321806700783647	0.282681142825988	0.503069616693277	0.408547982466398	3.934431472069	1.03037546617506	0.315025050465004	0.283183882170038	0.496234713021362	0.814190352697274	3.934431472069	4.59816407750316	0.0369604006238591	0.564353747411223	0.111022850520898	ENS	ssss
chr1	19219820	19219907	HumanLoss	88	0.0294042895289142	1.08143408721876	1	1.05032554707114	1.0472301117483	1.21885716655484	1.25056863072446	1.23404510977577	1.35152703534709	1.13815254296764	1.4892085106926	1.88677895018912	1.30883852588798	1.25969543298345	1.42116316485134	1.00917146329766	-1.99455452644588	0.333413366459619	0.000135280174566671	-0.221503003602974	0.182956902482393	0.253853423590298	-1.21082187960722	0.234079783307782	0.00041747539300932	-0.784730040399589	0.194799910677822	0.00240573495677428	2.46233015119473	0.122967224519038	2.1207567805148e-09	9.96430591974878e-07	7.14703221277122e-06	-5.98222725029065	-1.21068404961814	-5.17268882642103	-4.02839014488795	20.0242801350169	1	1	3	11	13	9	4	4	5	8	9	8	11	16	16	GD	LsLL	9.77918929741036e-05	8.40415277965699e-05	0.567316995060957	1	1.14441966816475e-09	0.325718893383882	3.87735641028179e-09	4.11648841961697e-05	1	0.00881926245645909	1	6.40974080771134e-05	0.30443087913223	5.86318863140595e-13	1	chr1:19219713-19220013	1.8871962879843	0.301078750846919	0.482118379496242	1	0.768462241365582	1	0.727273	No	Yes	ALDH4A1	9411	0.003	-2.80295587417666	3.08109828187739	22.5293117067753	1.81464488223012e-05	-1.94286096141949	0.000328791390546691	-0.373590414372852	3.08109828187739	0.78405228017364	0.380202087647159	-0.258953142406764	0.560456240566464	-1.82236475047348	3.08109828187739	13.9325730191163	0.000490945491554564	-1.26316698874252	0.00425650484732963	-1.20666137233077	3.08109828187739	7.59692943509868	0.00817257379384544	-0.836393928121668	0.0363562667230528	ED	LsLs
chr1	192232761	192232886	None	126	0.0898776637566053	1.08143408721876	1	1.05032554707114	1.0472301117483	1.21885716655484	1.25056863072446	1.23404510977577	1.35152703534709	1.13815254296764	1.4892085106926	1.88677895018912	1.30883852588798	1.25969543298345	1.42116316485134	1.00917146329766	1.24477902701455	0.727332381188378	0.117785685358553	0.604133555986385	0.779309355493162	0.456152026979864	1.28755120800363	0.712128033667239	0.10072483864092	2.2157118321525	0.666924125900589	0.00771765220205063	0.0966617925174656	0.612434478667278	0.877730689714641	1.32452198194572e-05	6.97235135467984e-05	1.71143078351705	0.775216609075708	1.80803331301697	3.32228471891085	0.157832055320941	4	2	6	5	2	0	5	8	2	14	23	11	1	0	3	GD	sssG	1	1	1	0.000800443585117194	0.555979234453572	1	1	0.0462123747010876	1	1	0.0300553902082485	1	1	0.0512505615076584	1	chr1:192232673-192232973	0.372753610318685	1	1.73734111009932	0.308869900107353	0.841320450101816	1	0.333333	No	Yes	RGS21	-53298	0.002	1.7231838629201	2.68482518987086	3.94200654909732	0.0526697686549164	1.19442003616946	0.143582136303119	0.770716725098579	2.68482518987086	0.642406801185491	0.426685852672821	0.534220125012475	0.603937325867062	1.67923510169747	2.68482518987086	4.01405362285512	0.0506330186991506	1.16395707623889	0.139503407914179	3.01057142689293	2.68482518987086	17.9875966706813	9.74848881905886e-05	2.08676909642516	0.00122243809072221	ED	sssG
chr1	19228929	19229146	None	218	0.0538631795592698	1.08143408721876	1	1.05032554707114	1.0472301117483	1.21885716655484	1.25056863072446	1.23404510977577	1.35152703534709	1.13815254296764	1.4892085106926	1.88677895018912	1.30883852588798	1.25969543298345	1.42116316485134	1.00917146329766	-0.204332040356678	0.168791882432945	0.253900359840594	-0.304410264266237	0.168531864114636	0.101018537216209	0.0758246371459608	0.161364398517943	0.648508203281215	0.148383445498742	0.157982637620039	0.369740297683792	3.31206112069815	0.115031486917253	5.94861515481093e-11	0.287137054061203	0.359087369076512	-1.21055608487483	-1.80624753583201	0.469896940355958	0.939238942545168	28.7926480780055	20	22	28	24	17	30	32	40	38	52	45	49	28	42	31	GNS	ssss	1	1	1	1	1	1	1	1	1	1	1	1	1	1	1	chr1:19228887-19229187	0.91770839334063	1	1.44094182857078	0.272995338777967	2.47130480146404	0.0341429746775717	0.212121	Yes	No	ALDH4A1	237	0	-0.285638207230386	4.89557468942568	0.936348847673463	0.337940538087129	-0.197989318001939	0.51948417771273	-0.484760373583894	4.89557468942568	2.70972766706129	0.106097404864392	-0.336010286196862	0.23632236933167	0.0080493314858587	4.89557468942568	0.000832341614602188	0.977100401181354	0.00557937142481537	0.99020652880982	0.119589437597274	4.89557468942568	0.19376010513388	0.661728745799475	0.0828930814952997	0.792136884590143	ENS	ssss
chr1	19229249	19229523	None	275	0.0755134221626664	1.08143408721876	1	1.05032554707114	1.0472301117483	1.21885716655484	1.25056863072446	1.23404510977577	1.35152703534709	1.13815254296764	1.4892085106926	1.88677895018912	1.30883852588798	1.25969543298345	1.42116316485134	1.00917146329766	-0.082454969848772	0.123252113427137	0.51864445425356	-0.126239030709805	0.122857008956889	0.328384525380849	-0.415541620572029	0.124309704619925	0.00745532520874166	-0.452306421458403	0.123162884075895	0.00429985386377011	4.06784502727302	0.0862742586839667	4.439511210831e-13	0.251281907515896	0.32122620839717	-0.668994368989193	-1.02752811403786	-3.34279308154212	-3.67242473129878	47.1501591474004	42	57	69	56	53	72	42	58	44	51	79	46	73	89	55	GNS	ssss	1	1	1	1	1	1	1	1	1	1	1	1	1	1	1	chr1:19229235-19229536	1.98519740909694	0.203430670125867	0.510411891868443	1	0.695226454275425	1	0	Yes	No	ALDH4A1	-111	0	-0.114607782345043	5.71840539463904	0.235069740329732	0.629936680120379	-0.0794400612026944	0.768183473366182	-0.231733953515158	5.71840539463904	0.972899423051287	0.328773080203096	-0.160625736519041	0.510149884109094	-0.699382759196505	5.71840539463904	8.49831389498507	0.00533396381524487	-0.484775187669293	0.0263820690965082	-0.736129196537715	5.71840539463904	9.74654137172089	0.00300296339501281	-0.510245877107975	0.0170374223619945	ENS	ssss
chr1	19233535	19233569	None	35	0.04031349217448	1.08143408721876	1	1.05032554707114	1.0472301117483	1.21885716655484	1.25056863072446	1.23404510977577	1.35152703534709	1.13815254296764	1.4892085106926	1.88677895018912	1.30883852588798	1.25969543298345	1.42116316485134	1.00917146329766	-0.122866304314969	0.321853841624739	0.710636457365433	-0.168951788329533	0.316841859475332	0.605517085493507	-0.00801582858953891	0.302654829181769	0.979391539442984	0.353153234752061	0.275043489387125	0.228096033569384	1.68819898109453	0.214181667159301	1.34072329484289e-05	0.512557618454834	0.580040741341571	-0.381745651053075	-0.533236954893856	-0.0264850510107828	1.28399052651269	7.88208908579887	4	2	9	7	5	4	6	8	6	11	14	11	4	10	6	GNS	ssss	1	1	1	1	1	1	1	1	1	1	1	1	1	1	1	chr1:19233401-19233702	0.769034675095497	0.619030890464857	0.356669503891051	1	1.20944139050525e-14	1	0.969697	No	Yes	ALDH4A1	-4277	0.001	-0.166940273750277	2.94620248941002	0.0892557123325754	0.766380866758139	-0.11571418007191	0.863131936832446	-0.286339142005838	2.94620248941002	0.270259657642295	0.6054835640362	-0.198475168965301	0.750218547787212	-0.111288461948048	2.94620248941002	0.0440771230082379	0.834575184102438	-0.0771392836281422	0.906337141966211	0.416247709819835	2.94620248941002	0.730109847088696	0.396979629250585	0.288520926476153	0.576409172224406	ENS	ssss
chr1	19239581	19239905	None	325	0.0817070423100914	1.08143408721876	1	1.05032554707114	1.0472301117483	1.21885716655484	1.25056863072446	1.23404510977577	1.35152703534709	1.13815254296764	1.4892085106926	1.88677895018912	1.30883852588798	1.25969543298345	1.42116316485134	1.00917146329766	0.215768809279726	0.158597763126526	0.203553377750495	-0.155553099951908	0.161239188860163	0.357427567550659	0.118833014869585	0.15796103271215	0.469212398698285	0.282906499509802	0.155290806029732	0.0984892947429852	3.46046139309358	0.11257927905808	3.11449003224624e-11	0.492325206763157	0.561122170609388	1.36047826290961	-0.964735068760572	0.752293225925746	1.82178524758019	30.7379956777688	40	30	54	34	37	24	37	56	41	62	88	50	44	45	29	GNS	ssss	1	1	1	1	1	1	1	1	1	1	1	1	1	1	1	chr1:19239581-19239905	1.15438522288906	0.859897254352971	1.8797625824952e-14	1	0.104109962919043	1	0.030303	No	Yes	ALDH4A1	-10468	0	0.318262109017073	5.29833145107681	1.43903292688323	0.236027811782431	0.220602483544246	0.409342848363149	-0.281346893257678	5.29833145107681	1.05829265883014	0.308624406069821	-0.195014805820859	0.489583843531949	0.0708791239805463	5.29833145107681	0.0725360594545346	0.788803164083733	0.0491296649476744	0.877954523167647	0.322205530584016	5.29833145107681	1.6039178504746	0.211298408161901	0.223335855085132	0.380015317476585	ENS	ssss
chr1	19240136	19240232	None	97	0.0427667355816192	1.08143408721876	1	1.05032554707114	1.0472301117483	1.21885716655484	1.25056863072446	1.23404510977577	1.35152703534709	1.13815254296764	1.4892085106926	1.88677895018912	1.30883852588798	1.25969543298345	1.42116316485134	1.00917146329766	-1.96660234558839	0.292662387702046	5.23499033898112e-05	-3.17973269398083	0.467020131722712	4.69100718061375e-05	-0.468084888923031	0.178273831827189	0.0253506598325017	-1.51531936266202	0.218291279541868	3.9869237061472e-05	2.61645821021637	0.116697007571326	7.00401821212289e-10	1.25668143246029e-12	3.60779329733577e-11	-6.71969623780473	-6.80855594436937	-2.6256511352534	-6.94173109362062	22.4209537559665	3	2	1	1	1	0	11	13	8	5	4	5	16	24	11	GD	LLLL	0.351517368443916	3.06848846343499e-05	1.51173924516642e-08	1	7.85539246563967e-21	6.99184543596836e-11	1	0.334219615661525	0.173190236253185	1.27932894934828e-07	0.0100735177327079	2.03776573356861e-06	8.01187365479393e-21	1	0.0144258738651094	chr1:19240033-19240334	2.50836569609668e-14	1	2.59678396016955e-14	1	3.56396055307556	0.0115350242141576	0.878788	No	No	ALDH4A1	-10909	0.001	-2.76610845718816	2.93441346378877	23.705382828958	1.19719968503164e-05	-1.917320278223	0.000237361070437379	-4.41446441629681	2.93441346378877	41.6588670364094	4.52911743404944e-08	-3.05987356383834	2.99875374447862e-06	-0.768015610506682	2.93441346378877	3.29844522062054	0.0754268086865273	-0.532347855048732	0.185654285794071	-2.22948659406375	2.93441346378877	21.7189152374785	2.42762595372699e-05	-1.54536234677148	0.000412369022081626	ED	LLsL
chr1	192408627	192408770	None	144	0.188042557801255	1.08143408721876	1	1.05032554707114	1.0472301117483	1.21885716655484	1.25056863072446	1.23404510977577	1.35152703534709	1.13815254296764	1.4892085106926	1.88677895018912	1.30883852588798	1.25969543298345	1.42116316485134	1.00917146329766	3.23195794854512	0.811346271832863	0.0025865071374039	2.22651824613788	0.831966094866179	0.0232433411072756	1.86296221391088	0.844202066492125	0.0518432220007721	2.85717379818152	0.811177687035953	0.00551764351661706	-0.601670254030123	0.755436476204438	0.444265230028646	3.11351275800307e-06	1.9560314242508e-05	3.98345079129284	2.67621272053882	2.20677286618353	3.52225393257752	-0.796453802513102	20	2	22	3	12	3	4	3	6	15	19	11	1	0	1	GD	GssG	0.00130502115084313	1	1	0.104903111618289	0.0150072840485192	0.0314222260779337	0.369106918629467	7.95542119734698e-05	1	0.371062972752247	1	0.373394228077198	0.000927991173752606	0.0113164336136839	1	chr1:192408548-192408848	0.460901796023714	1	0.457054691392794	1	0.340590993758374	1	0.30303	No	Yes	RGS21	122577	0	4.46295367958421	3.10289242750145	31.133403409138	1.01442004838077e-06	3.09348375997343	3.42957667439757e-05	2.95746156742231	3.10289242750145	9.89883635029845	0.00280305792072737	2.04995614707317	0.0161755498936092	2.3927531553224	3.10289242750145	5.72045194281968	0.020625212578196	1.65853010338763	0.0724996701115357	3.82780404560189	3.10289242750145	21.5548090371301	2.57615735095225e-05	2.6532315819449	0.000431756226348306	ED	GssG
chr1	192443400	192443476	None	77	0.0377481376196573	1.08143408721876	1	1.05032554707114	1.0472301117483	1.21885716655484	1.25056863072446	1.23404510977577	1.35152703534709	1.13815254296764	1.4892085106926	1.88677895018912	1.30883852588798	1.25969543298345	1.42116316485134	1.00917146329766	-0.103398372108294	0.386038434382502	0.794262369563771	0.472577758285878	0.334966562301093	0.188640661395258	0.59986646047381	0.325528313414222	0.095169456479875	0.0210039400860989	0.344903987264411	0.952640405510181	1.2639806907685	0.256758244913794	0.00060230945276433	0.232837720682574	0.301165824552656	-0.267844760777999	1.41082069517461	1.84274742243543	0.0608979335167755	4.92284363134232	6	4	0	5	7	8	11	7	6	5	8	4	4	4	5	GNS	ssss	1	1	1	1	1	1	1	1	1	1	1	1	1	1	1	chr1:192443287-192443588	0.810062856723044	0.741011049335321	1.07082633369006	0.855910825025631	0.714253749922528	0.79530337353073	0.242424	No	Yes	RGS1	-101419	0	-0.140590126736507	2.69002806820943	0.0431445718462233	0.836308719037167	-0.097449649961975	0.907392811503699	0.609284507680201	2.69002806820943	1.04362665540807	0.311965113676847	0.422323838657386	0.493000355030287	0.743015551069065	2.69002806820943	1.64264263737286	0.205956734397697	0.515019134335716	0.373520487261845	-0.0612239550201971	2.69002806820943	0.009860557971251	0.921302378371052	-0.0424372118049785	0.957264877646608	ENS	ssss
chr1	192446891	192446994	None	104	0.109405294644642	1.08143408721876	1	1.05032554707114	1.0472301117483	1.21885716655484	1.25056863072446	1.23404510977577	1.35152703534709	1.13815254296764	1.4892085106926	1.88677895018912	1.30883852588798	1.25969543298345	1.42116316485134	1.00917146329766	0.0376739104614616	0.398059201816036	0.926467204589524	0.337712448658583	0.378300415026326	0.392988222046951	0.0307183682194585	0.389340400099948	0.938669862607886	0.0488061772813724	0.378761589847707	0.900025400181889	1.91347881510492	0.27696929619466	4.15054136663729e-05	0.887366215636743	0.907799389632299	0.0946439883554625	0.892709696432876	0.078898486290076	0.128857251077113	6.90863153928834	3	6	13	3	19	12	9	9	8	8	18	8	11	8	6	GNS	ssss	1	1	1	1	1	1	1	1	1	1	1	1	1	1	1	chr1:192446792-192447092	2.91104930149e-14	1	0.284515798349895	1	0.710981252037132	0.772593293569957	0.212121	No	Yes	RGS1	-97914	0	0.060612933928256	3.2686087639915	0.0131051628768211	0.909323892993203	0.042013684257837	0.950210316917452	0.42609056104887	3.2686087639915	0.742347556325951	0.393080188755862	0.295343471054229	0.572709079480909	-0.0561152605306491	3.2686087639915	0.0119096343452087	0.913541241453566	-0.0388961346232062	0.952652103185708	-0.00655308037216495	3.2686087639915	0.000167100577340432	0.98973839792894	-0.00454224918394882	0.995746562974522	ENS	ssss
chr1	192454923	192454950	None	28	0.0580987428169124	1.08143408721876	1	1.05032554707114	1.0472301117483	1.21885716655484	1.25056863072446	1.23404510977577	1.35152703534709	1.13815254296764	1.4892085106926	1.88677895018912	1.30883852588798	1.25969543298345	1.42116316485134	1.00917146329766	0.450192997007213	0.505835670464375	0.394373835501092	0.488159380767931	0.492856166162091	0.345304638941283	-0.121749229938905	0.548411293470027	0.828779343974058	0.202811275758781	0.493040531848808	0.689494482082212	0.888874036831242	0.378478631056252	0.0407416190453136	0.642361053526644	0.69790983629369	0.889998517886095	0.990470271619539	-0.222003506106789	0.411348079230479	2.34854484215024	7	0	5	2	8	4	5	1	2	5	6	3	3	4	2	GNS	ssss	1	1	1	1	1	1	1	1	1	1	1	1	1	1	1	chr1:192454786-192455086	0.443954996211511	0.990627194278765	9.65551192778087e-15	0.956641089995642	1.35532998998601	0.353617268276105	0.151515	No	Yes	RGS1	-89920	0.001	0.638206418298779	2.29937622548673	0.747535114423647	0.391444112471932	0.44237097945906	0.57116221539744	0.623489306683297	2.29937622548673	0.754808083413231	0.389166996630162	0.432169855036802	0.569005298092241	-0.266076018928755	2.29937622548673	0.112950497496701	0.738235564123865	-0.184429842335081	0.844977823522182	0.198704901485295	2.29937622548673	0.0765604329595091	0.783170342300336	0.137731742227974	0.874228494454766	ENS	ssss
chr1	192455000	192455110	None	111	0.0802026248454082	1.08143408721876	1	1.05032554707114	1.0472301117483	1.21885716655484	1.25056863072446	1.23404510977577	1.35152703534709	1.13815254296764	1.4892085106926	1.88677895018912	1.30883852588798	1.25969543298345	1.42116316485134	1.00917146329766	0.464025731189921	0.314881153930947	0.171342883253158	0.647268786815555	0.305421341238836	0.060097892182689	-0.0248659084348529	0.328171073268632	0.941095596273836	0.214462784994764	0.310057894362077	0.504875874652635	2.00271008813869	0.231726404679721	5.94820508539337e-06	0.173662020332772	0.235952345920552	1.47365355276766	2.1192650919223	-0.0757711768657269	0.691686258903378	8.64256315937201	18	11	8	13	15	22	9	11	7	20	15	8	7	17	4	GNS	ssss	1	1	1	1	1	1	1	1	1	1	1	1	1	1	1	chr1:192454904-192455205	0.429002041396419	1	3.6417434939741e-14	1	0.599177708355776	0.747831806854123	0.151515	No	Yes	RGS1	-89802	0.001	0.663018146408002	3.60914690211086	2.13912057202822	0.14992856863543	0.459569158842788	0.300560445498202	0.865815031910789	3.60914690211086	3.95361808762678	0.0523355525923389	0.600137248255383	0.142927189320234	-0.143639364503908	3.60914690211086	0.0916473833798275	0.763366536419233	-0.0995632205233062	0.861216943892936	0.21047750669845	3.60914690211086	0.223568655823069	0.638420260367646	0.145891890339318	0.774578817012988	ENS	ssss
chr1	192475948	192476015	None	68	0.048349861681767	1.08143408721876	1	1.05032554707114	1.0472301117483	1.21885716655484	1.25056863072446	1.23404510977577	1.35152703534709	1.13815254296764	1.4892085106926	1.88677895018912	1.30883852588798	1.25969543298345	1.42116316485134	1.00917146329766	0.562142214724831	0.54790130267485	0.329073475140143	1.29398056903995	0.486108193596672	0.0238206976678035	-0.302415094526169	0.64164032937323	0.647529493015819	1.73412961303996	0.460075819095604	0.00366619832403427	0.0865308650545765	0.421350036877587	0.841406582278258	7.73287466584039e-05	0.000325262962467078	1.02599174701804	2.66191886103771	-0.471315596420778	3.76922572555287	0.205365746959021	4	1	1	4	3	7	1	1	1	7	13	9	2	0	2	GD	sssG	1	0.143709779914537	0.274791802297516	6.87150471136824e-06	1	1	0.163057141348167	0.102965767377497	1	1.02055752967721e-05	1	1	0.0023121152585796	1	0.901361289192184	chr1:192475831-192476131	0.516452057503254	1	1.29998118500063	0.693616644897626	1.03951158311392	0.255946985805038	0.242424	No	Yes	RGS1	-68875	0.001	0.763648526791205	2.26691318565893	0.676476763409225	0.414761954196322	0.529320823284079	0.592942287704962	1.7256706683248	2.26691318565893	4.72084785811475	0.0346322669558892	1.19614375832433	0.105908308169265	-0.489207747843446	2.26691318565893	0.216703592631747	0.643612563757865	-0.339092971125766	0.778521798135754	2.31171354067514	2.26691318565893	10.4413963722122	0.002197453049125	1.60235772298122	0.0134294575284342	ENS	ssss
chr1	19248842	19249065	None	224	0.061600068489884	1.08143408721876	1	1.05032554707114	1.0472301117483	1.21885716655484	1.25056863072446	1.23404510977577	1.35152703534709	1.13815254296764	1.4892085106926	1.88677895018912	1.30883852588798	1.25969543298345	1.42116316485134	1.00917146329766	0.252240337328731	0.149499601515182	0.122451880304372	0.231582819355316	0.148357540794369	0.149590970416597	0.224215357856311	0.147769588001876	0.160141151405434	0.270870293087007	0.145120169321142	0.091529189892761	3.09792375961801	0.106669405337762	5.46172280241469e-11	0.823306380810336	0.854370414766744	1.68723083387694	1.56097774413976	1.51733087225948	1.86652409760897	29.0422895844281	22	32	35	31	33	34	31	37	35	36	53	46	28	38	17	GNS	ssss	1	1	1	1	1	1	1	1	1	1	1	1	1	1	1	chr1:19248803-19249103	1.39015131631658	0.661536934335991	0.982554700494296	0.768028841297881	1.74942618930848e-14	1	0.69697	No	No	ALDH4A1	-19679	0.7825	0.36208161320128	4.92818217466816	1.59729350451512	0.212228933654769	0.250975849323064	0.381133186024656	0.274905713964768	4.92818217466816	0.941467039443275	0.33663600766403	0.190550120554498	0.518126712288582	0.214054473701166	4.92818217466816	0.577754187470101	0.450812760753839	0.148371254932206	0.625617424265176	0.292202444339182	4.92818217466816	1.13519455235778	0.291858980918044	0.202539300446428	0.471879085223647	ENS	ssss
chr1	192500247	192500475	None	229	0.141999719631762	1.08143408721876	1	1.05032554707114	1.0472301117483	1.21885716655484	1.25056863072446	1.23404510977577	1.35152703534709	1.13815254296764	1.4892085106926	1.88677895018912	1.30883852588798	1.25969543298345	1.42116316485134	1.00917146329766	2.47429540756797	0.595569893135495	0.00196587433997217	1.96546116178424	0.60367587811568	0.00863497544644178	1.51468266632985	0.615386276109727	0.0335985771555459	2.48937298008352	0.590017743866357	0.00177401170974375	0.633418064286739	0.518148510525259	0.249562350143689	1.8389098011546e-07	1.58974204021595e-06	4.15450048111323	3.25582192868009	2.46135269038689	4.21914934925649	1.22246431557745	21	22	27	7	28	13	18	9	5	29	47	31	6	1	0	GD	GGsG	0.0710665028738715	1	1	0.0469037984614974	0.00139421982935966	0.0655832389212352	1	0.000248807608606173	1	0.0552242810182203	1	0.484279291397361	0.000153203603830475	0.0111961033933199	0.451325848136905	chr1:192500210-192500511	0.515362078113826	1	1.60806566974711	0.568079786368897	0.796774631851682	1	0.090909	No	Yes	RGS1	-44496	0	3.50566891870468	4.03615782379726	39.6564828031572	7.93878107926659e-08	2.42994452697678	4.67568806679377e-06	2.71416490392987	4.03615782379726	20.9472766650173	3.21394508536113e-05	1.88131575073375	0.000513498820973205	2.02395846322499	4.03615782379726	10.1585752633238	0.00249377095066856	1.40290110235484	0.0147960253340693	3.43510920444147	4.03615782379726	40.2730984758411	6.66943505090098e-08	2.38103625997412	4.0758718366228e-06	ED	GGsG
chr1	192508940	192509223	None	284	0.105515548635669	1.08143408721876	1	1.05032554707114	1.0472301117483	1.21885716655484	1.25056863072446	1.23404510977577	1.35152703534709	1.13815254296764	1.4892085106926	1.88677895018912	1.30883852588798	1.25969543298345	1.42116316485134	1.00917146329766	0.57374875455521	0.267286706737596	0.0573958994753917	0.445174276154985	0.267504122335718	0.127051372978015	-0.382417295788188	0.282331135803132	0.205388819144374	0.205318620701219	0.267072281182569	0.45979777588289	2.99175223230667	0.193767890950921	2.64757192775645e-08	0.0228274417547507	0.0431017448524793	2.14656673935707	1.66417725554259	-1.35449919365197	0.768775478279098	15.4398761199525	18	42	50	28	39	43	15	23	13	28	47	39	38	22	14	GNS	ssss	1	1	1	1	1	1	1	1	1	1	1	1	1	1	1	chr1:192508931-192509231	1.80685770992287e-14	0.99887162153116	1.16400950779755	0.500215115986787	0.56573846596974	0.675396722624532	0.090909	No	Yes	RGS1	-35775	0.001	0.824981601343479	4.80768734342179	6.58617156232688	0.0133640304615795	0.571833670985061	0.0526130837114339	0.586844137394189	4.80768734342179	3.32826412469708	0.0741603038295817	0.406769359262915	0.183423839570119	-0.645862016514366	4.80768734342179	3.30937072492844	0.0749600077400226	-0.447677435777694	0.184828419163887	0.20179277720689	4.80768734342179	0.3952499470104	0.532453985379287	0.139872094578317	0.69448736603729	ENS	ssss
chr1	192514117	192514160	None	44	0.0741677329008615	1.08143408721876	1	1.05032554707114	1.0472301117483	1.21885716655484	1.25056863072446	1.23404510977577	1.35152703534709	1.13815254296764	1.4892085106926	1.88677895018912	1.30883852588798	1.25969543298345	1.42116316485134	1.00917146329766	-0.149657361849292	0.577582134982039	0.800806032383045	-0.641675759325071	0.630679200260491	0.332929878670251	-0.490054963078392	0.599375462318215	0.432629112356312	-0.459315605075307	0.567365153202302	0.437032785224969	1.5775356925525	0.384997794320902	0.00215311013647779	0.597353546670406	0.657310094563243	-0.25911009497194	-1.01743605791984	-0.817609318177621	-0.809559068763484	4.09751878016631	1	7	5	1	7	1	3	3	5	2	3	9	8	7	3	GNS	ssss	1	1	1	1	1	1	1	1	1	1	1	1	1	1	1	chr1:192513988-192514288	0.637689843913029	1	1.17872552273482	0.627720957799384	1.4154323689541e-14	1	0.969697	No	Yes	RGS1	-30718	0	-0.205137117323983	2.43354523918924	0.095899958409487	0.758111279388122	-0.142190214501314	0.857709418624741	-0.960069719686746	2.43354523918924	1.84659662279621	0.180362784179111	-0.665469619341845	0.341446055834027	-0.787738410446552	2.43354523918924	1.34577416452754	0.251603954913662	-0.546018658219801	0.427488552248611	-0.733320898115671	2.43354523918924	1.2766917493778	0.263981066804936	-0.508299312974565	0.441480318648992	ENS	ssss
chr1	192520112	192520163	None	52	0.0378106666932413	1.08143408721876	1	1.05032554707114	1.0472301117483	1.21885716655484	1.25056863072446	1.23404510977577	1.35152703534709	1.13815254296764	1.4892085106926	1.88677895018912	1.30883852588798	1.25969543298345	1.42116316485134	1.00917146329766	0.414827383301496	0.409006808373229	0.334383181903907	0.181521098510405	0.419056733431829	0.67408843510684	-0.16043297238278	0.447498346868411	0.727414130810584	0.913458169363919	0.357619197506775	0.0286530700666923	0.640024089205844	0.305270465692932	0.0624350181818884	0.105405271295484	0.155517224001939	1.01423099764871	0.43316592725728	-0.358510759884341	2.5542761007583	2.09658044630376	4	2	3	2	4	2	4	0	2	7	7	8	2	3	2	GNS	ssss	1	1	1	1	1	1	1	1	1	1	1	1	1	1	1	chr1:192519987-192520287	2.35587547685069e-14	1	0.98645736112678	1	0.635063687066627	1	0.181818	No	Yes	RGS1	-24719	0	0.58186336221312	2.20776377731661	0.572006107598596	0.453060864444744	0.403316948989154	0.627623883263686	0.195754290611241	2.20776377731661	0.062242147823478	0.804022883158491	0.135686534619694	0.887552333712706	-0.313965284278298	2.20776377731661	0.14461839127121	0.705365306341986	-0.217624151591204	0.823300165590824	1.19441225934181	2.20776377731661	3.24469985906629	0.0777705294073273	0.827903489989007	0.189786293529784	ENS	ssss
chr1	192520167	192520243	None	77	0.0508560223564561	1.08143408721876	1	1.05032554707114	1.0472301117483	1.21885716655484	1.25056863072446	1.23404510977577	1.35152703534709	1.13815254296764	1.4892085106926	1.88677895018912	1.30883852588798	1.25969543298345	1.42116316485134	1.00917146329766	0.366488053181522	0.401026973416402	0.382289099332158	0.411069004784811	0.390993225481326	0.317842162619058	0.323587443318884	0.392781618516319	0.42924366653971	0.0272736201643124	0.397266048397635	0.946618984638496	1.58208581195111	0.294307120466572	0.000312022157649717	0.649476174487223	0.704250517171492	0.913873822649289	1.05134559372166	0.823835505697017	0.0686532873229916	5.37562872907389	5	4	13	4	10	12	9	8	8	5	6	12	7	7	4	GNS	ssss	1	1	1	1	1	1	1	1	1	1	1	1	1	1	1	chr1:192520054-192520355	1.42050494755063e-14	1	1.17781826920161	0.836253396160611	0.738013115172139	1	0.181818	No	Yes	RGS1	-24652	0	0.528308852947347	3.03547638655932	0.931948009977875	0.339067764597874	0.366195791885312	0.520616163060978	0.527264021894697	3.03547638655932	0.979264516677445	0.327211256115465	0.365471570187006	0.508547236329563	0.359518854798108	3.03547638655932	0.449743476227068	0.505585639403541	0.249199480561449	0.671965250822959	-0.0442647757879057	3.03547638655932	0.00676621256412189	0.934775325961724	-0.0306820045355049	0.96544574192523	ENS	ssss
chr1	192528728	192528917	None	190	0.0509378114029239	1.08143408721876	1	1.05032554707114	1.0472301117483	1.21885716655484	1.25056863072446	1.23404510977577	1.35152703534709	1.13815254296764	1.4892085106926	1.88677895018912	1.30883852588798	1.25969543298345	1.42116316485134	1.00917146329766	0.915432959828785	0.279544945630679	0.00836319730155526	0.718747718322039	0.281907542432449	0.0288844205545958	-0.0985146021296648	0.313627528198444	0.759889923842449	0.0568897419116208	0.295283891507343	0.851080798068183	2.00529253047827	0.218488446734064	3.46865456163511e-06	0.000332702358657939	0.00115188613384507	3.27472549275925	2.54958669115519	-0.314113377405222	0.192661176406252	9.17802547664703	15	20	23	10	28	16	10	7	8	9	17	11	7	8	12	GD	GGss	0.00343390851239642	0.223997893495003	0.498984865122956	1	1	3.34927557872445e-05	1	1	1	1	0.036115466441317	0.136095462487855	0.0181858995897509	1	1	chr1:192528672-192528972	0.507744203724819	1	1.08135401301845	0.681153723721302	2.36104632899584e-14	1	0.151515	No	Yes	RGS1	-16034	0.29	1.31719188461069	3.73394118768703	10.2370024768971	0.00240760957748335	0.913007841074338	0.0144088902618563	0.966838336531186	3.73394118768703	5.39998987456587	0.0243006205634257	0.670161267023859	0.08182094722918	-0.24065567919216	3.73394118768703	0.267039556823567	0.607634509075339	-0.166809805517785	0.751816068375824	-0.0037992744925674	3.73394118768703	6.60110763808599e-05	0.993550262095268	-0.00263345640269644	0.997108043327493	ENS	ssss
chr1	19253033	19253397	None	365	0.0781935764492888	1.08143408721876	1	1.05032554707114	1.0472301117483	1.21885716655484	1.25056863072446	1.23404510977577	1.35152703534709	1.13815254296764	1.4892085106926	1.88677895018912	1.30883852588798	1.25969543298345	1.42116316485134	1.00917146329766	0.20787693423374	0.136082406038296	0.157606622439801	0.0234272164623465	0.136544009131603	0.867195764520789	-0.0292683567691154	0.136508336556835	0.83453853552879	0.139668146634586	0.134410003595802	0.323221150787722	3.80449384011894	0.0964887452054312	2.63108835156023e-12	0.862607439615336	0.887366369335611	1.52758126700993	0.171572642486035	-0.214407101480792	1.03912017631214	39.429405284719	63	60	50	55	37	69	47	67	49	67	109	68	55	62	48	GNS	ssss	1	1	1	1	1	1	1	1	1	1	1	1	1	1	1	chr1:19253033-19253397	3.56761657044607e-14	1	1.03769835278487	0.974697336484882	0.871371479221324	0.812514456959798	0.575758	No	No	ALDH4A1	-23940	0.0125	0.309523951572923	5.73093818429741	1.58258993078442	0.214312229807912	0.214545654348544	0.383731817033202	-0.00957230602752162	5.73093818429741	0.00149648548271697	0.969298168416777	-0.00663501693443357	0.986039348665269	-0.138847815733615	5.73093818429741	0.315259043954516	0.577013710828857	-0.0962419720026624	0.729925103404913	0.118387222105946	5.73093818429741	0.24371908235746	0.623724473319726	0.0820597692170607	0.763576863513792	ENS	ssss
chr1	192542791	192542837	None	47	0.0525542785637428	1.08143408721876	1	1.05032554707114	1.0472301117483	1.21885716655484	1.25056863072446	1.23404510977577	1.35152703534709	1.13815254296764	1.4892085106926	1.88677895018912	1.30883852588798	1.25969543298345	1.42116316485134	1.00917146329766	0.038008549561714	0.56422800619494	0.947619926680074	0.400025646600729	0.512390509489375	0.453060608018475	0.423706784404493	0.505409713875362	0.42142447754169	0.660736744911799	0.473643697354708	0.193221647549403	0.899317292766269	0.388108283504621	0.0429785963871032	0.50738109693586	0.575147267442363	0.0673638124027862	0.7807046367806	0.838343175392514	1.39500799567692	2.31718139238211	3	2	3	1	2	10	6	5	3	7	6	9	3	2	4	GNS	ssss	1	1	1	1	1	1	1	1	1	1	1	1	1	1	1	chr1:192542663-192542964	2.25428552711074e-14	1	0.8549198601879	1	2.30843301336821	0.124958309070688	0.424242	No	Yes	RGS1	-2043	0	0.0575185127909439	2.43719432425115	0.00564386020212404	0.940418692100696	0.0398687949710439	0.968825987550869	0.502496733874461	2.43719432425115	0.511355497169247	0.47792461477546	0.348304194325664	0.648765167801443	0.489432100540435	2.43719432425115	0.497686355045787	0.483837717848048	0.339248480565134	0.653616358656766	0.840900300360323	2.43719432425115	1.68519786566876	0.200273934400284	0.582867672326769	0.366472807083787	ENS	ssss
chr1	192549676	192549796	None	121	0.0672572267761287	1.08143408721876	1	1.05032554707114	1.0472301117483	1.21885716655484	1.25056863072446	1.23404510977577	1.35152703534709	1.13815254296764	1.4892085106926	1.88677895018912	1.30883852588798	1.25969543298345	1.42116316485134	1.00917146329766	-0.93439791966063	0.425850729990925	0.0529591036821383	-0.534166353026658	0.378683448502324	0.188707379400456	-0.686558145794618	0.386016027518879	0.105671470178581	-0.279864032240947	0.346572926621657	0.438153776508953	2.36228186484287	0.243644943391169	2.10867841108491e-06	0.0879759822005267	0.133673922297915	-2.19419118920037	-1.41058806541258	-1.77857419601843	-0.807518449202082	9.69559159309233	2	8	3	4	11	7	5	10	5	10	12	15	21	9	9	GNS	ssss	1	1	1	1	1	1	1	1	1	1	1	1	1	1	1	chr1:192549585-192549886	0.431367253468646	1	2.15385992407743e-14	1	0.286581498190914	1	0.242424	No	No	RGS1	4879	0	-1.31873336698597	3.18329705294282	6.00998420361411	0.017813655117719	-0.914076315236651	0.0651168972387636	-0.815763376369237	3.18329705294282	2.7786165399669	0.101870359225297	-0.565444084334399	0.229752486842499	-1.07236999187416	3.18329705294282	4.67602869653925	0.035463867033193	-0.743310236384668	0.107717174361886	-0.485793428463949	3.18329705294282	1.15185890860588	0.288384227099276	-0.336726345274336	0.468171312227658	ENS	ssss
chr1	192562306	192562359	None	54	0.0669867087350823	1.08143408721876	1	1.05032554707114	1.0472301117483	1.21885716655484	1.25056863072446	1.23404510977577	1.35152703534709	1.13815254296764	1.4892085106926	1.88677895018912	1.30883852588798	1.25969543298345	1.42116316485134	1.00917146329766	-0.0325216024837448	0.71718633458306	0.964724203489527	-0.148285663932989	0.717294332968107	0.840369979326493	0.774673276885026	0.608362844290387	0.231688344653869	-0.824448049310804	0.79067447758204	0.321632459149186	1.08671988711998	0.486726001783238	0.0496136269534484	0.011907280707528	0.0248611544056113	-0.0453460989362708	-0.206729172555141	1.27337375080595	-1.04271488796761	2.23271385366411	1	0	8	2	5	2	9	9	6	0	1	5	4	5	2	GNS	ssss	1	1	1	1	1	1	1	1	1	1	1	1	1	1	1	chr1:192562182-192562482	1.17780330696094	0.750976873516813	1.32608459128099	0.609390113172707	2.0360122257561	0.290637916645195	0.757576	No	No	RGS1	17476	0	-0.0378851139310231	2.33920237052471	0.00226890079675711	0.962201135145631	-0.0262599599064809	0.98182209381585	-0.261972106976979	2.33920237052471	0.108511472190232	0.743240287913413	-0.181585227336441	0.848134890103934	0.992785238033747	2.33920237052471	2.17148311545951	0.146945650839238	0.688146288644626	0.296394724763819	-1.21148502534501	2.33920237052471	2.04373228523882	0.15913920414204	-0.839737429608487	0.313231466970571	ENS	ssss
chr1	192562375	192562433	None	59	0.0439301743297342	1.08143408721876	1	1.05032554707114	1.0472301117483	1.21885716655484	1.25056863072446	1.23404510977577	1.35152703534709	1.13815254296764	1.4892085106926	1.88677895018912	1.30883852588798	1.25969543298345	1.42116316485134	1.00917146329766	-0.303339380513154	0.487356029745906	0.547596020193506	0.167087282075263	0.42210818813917	0.700536847202067	1.09444077841726	0.362647383343872	0.012941353887396	-1.22000296833216	0.572414343655934	0.0588893264182743	0.771743041293061	0.306349424067875	0.0304311477397574	0.000130874940378202	0.000513542942997741	-0.622418441547357	0.395839945232653	3.01791996491391	-2.13132843691541	2.51915943253764	1	2	2	2	5	2	4	9	11	0	2	1	2	4	2	GD	ssGs	1	1	1.49032376919436e-06	0.0590620137036994	1	1	0.20084795977366	0.00884382123930094	0.00114739831660524	0.258817589923538	1	0.080495023419068	0.00859598289880644	1	1	chr1:192562253-192562554	0.499216245101532	1	0.470248392740516	1	0.377699386916998	1	0.969697	No	No	RGS1	17547	0	-0.407306352298981	2.16531442072352	0.232547021629682	0.631775212208981	-0.282323249720195	0.769546021933267	0.176325296777539	2.16531442072352	0.0551700537573673	0.815272083261593	0.122219382322747	0.894247650618639	1.44081399949663	2.16531442072352	5.13021311932653	0.0279408679517841	0.998696161462385	0.0906069703778685	-1.69566765584057	2.16531442072352	3.51604785959381	0.0667049764678619	-1.17534725481259	0.169985274388273	ENS	ssss
chr1	19256272	19256535	None	264	0.119903706654174	1.08143408721876	1	1.05032554707114	1.0472301117483	1.21885716655484	1.25056863072446	1.23404510977577	1.35152703534709	1.13815254296764	1.4892085106926	1.88677895018912	1.30883852588798	1.25969543298345	1.42116316485134	1.00917146329766	-0.0214241449162177	0.319397749057945	0.947842812946001	1.09629127824974	0.292082702292979	0.00376298570861737	0.452273213324532	0.301340941702227	0.164286011489032	0.741644224952073	0.29308254863217	0.0298455113186104	2.31566984776566	0.221628601846164	1.0617962658731e-06	0.0025366332298705	0.00665130639226022	-0.0670766934939511	3.75335913302419	1.50086878593301	2.5304960271888	10.4484251061287	9	11	11	16	40	53	21	27	12	36	32	30	20	13	5	GD	sGsG	0.271191618369682	0.00341398277036346	1	1	0.30228921953665	1	0.592154840558382	1	0.0635656129385058	0.000414711600143054	1	1	0.714480383162169	1	0.00113151277006787	chr1:19256253-19256553	1.52313898234224	0.264929031357509	0.510598017857691	1	1.44763528079746e-14	1	0.363636	No	Yes	IFFO2	26776	0	-0.0346124550163979	4.35156370967912	0.00643953943061085	0.936365797824368	-0.0239915256068741	0.966437432430885	1.51483809269171	4.35156370967912	17.3301841448496	0.000125688604623244	1.05000575295406	0.00148726612826692	0.543650863688101	4.35156370967912	1.93948009680656	0.169972545117635	0.376830063374387	0.327731483245235	0.956879089844404	4.35156370967912	6.71531887726008	0.0125394863563868	0.663258043262415	0.0501652121816352	ED	sGss
chr1	192601487	192601600	None	114	0.124272483023536	1.08143408721876	1	1.05032554707114	1.0472301117483	1.21885716655484	1.25056863072446	1.23404510977577	1.35152703534709	1.13815254296764	1.4892085106926	1.88677895018912	1.30883852588798	1.25969543298345	1.42116316485134	1.00917146329766	-1.15507267192301	0.536800471499402	0.05689404482967	-1.48789907028715	0.574243322870219	0.026900977846249	-1.8378602356274	0.634062897751992	0.0158730931703847	0.348010465747991	0.377869977740487	0.378743655071639	1.62229427033904	0.285601770060736	0.000203766020830571	4.12207151487791e-05	0.000187917499626947	-2.15177283413451	-2.59106028930426	-2.89854562085773	0.920979400980611	5.68026686247091	3	2	0	2	2	0	1	1	1	4	18	12	4	11	4	GD	LLLs	1	1	0.518639272106912	0.000219720797215109	0.0711171237271369	0.635855112250391	0.114663244668295	0.881849260876336	0.0157695234691933	1	1	2.66078474295259e-05	1	1	1	chr1:192601393-192601693	0.0740101798768156	1	1.10187771203156	0.979013354709633	1.57794943127448	0.0606453993580938	0.787879	No	No	RGS13	-3731	0	-1.60892039231804	2.40174464013917	4.37108787681544	0.0417291299646259	-1.11521863368065	0.121281536803201	-2.11796271336736	2.40174464013917	7.09115158585093	0.0104332833267781	-1.46805988330168	0.0436825518785323	-2.61444447243603	2.40174464013917	9.85845889075313	0.00285465411079083	-1.81219481479956	0.0163994383502558	0.403748679940579	2.40174464013917	0.536375854871642	0.467405326659384	0.279857259155612	0.639884425158282	ENS	ssss
chr1	192609211	192609322	None	112	0.101027442268922	1.08143408721876	1	1.05032554707114	1.0472301117483	1.21885716655484	1.25056863072446	1.23404510977577	1.35152703534709	1.13815254296764	1.4892085106926	1.88677895018912	1.30883852588798	1.25969543298345	1.42116316485134	1.00917146329766	-1.10124241291365	0.476282354768712	0.0433474685142482	0.086239442811231	0.377543210140387	0.823920910737977	-0.862273141127469	0.433378439622568	0.0746635976255401	-0.870823837691565	0.415975740489678	0.0627644129962867	2.26110694214179	0.268333511355611	7.45005710950312e-06	0.00405657301361861	0.00993838793738059	-2.31216294680583	0.228422708963998	-1.98965398896731	-2.0934486147352	8.42647990822598	3	2	5	7	25	5	5	4	6	3	10	6	14	10	11	GD	LsLL	1	0.168418490743683	1	1	0.442808892658062	1	0.289185108765044	0.253224780971	1	1	1	1	1	0.0055273132152473	1	chr1:192609116-192609416	1.24620566436775	0.528013065936528	0.542377886138541	1	0.381872744277853	1	0.454545	No	Yes	RGS13	3992	0	-1.54657408209269	3.05189365328184	6.96044608618142	0.0111196160827025	-1.07200346452963	0.0458281225577689	0.0641526123489688	3.05189365328184	0.01868262119039	0.891836774024425	0.0444672023752428	0.93980401754329	-1.32116136180428	3.05189365328184	5.98419982323604	0.0180465840068016	-0.915759272999374	0.0657280751245471	-1.31171955335014	3.05189365328184	6.42420299229696	0.0144805601226326	-0.90921471009	0.0558055304524214	ENS	ssss
chr1	192623752	192623826	None	75	0.0303165259184668	1.08143408721876	1	1.05032554707114	1.0472301117483	1.21885716655484	1.25056863072446	1.23404510977577	1.35152703534709	1.13815254296764	1.4892085106926	1.88677895018912	1.30883852588798	1.25969543298345	1.42116316485134	1.00917146329766	1.00462284524076	0.290367060713145	0.00612442014319741	0.927466672080216	0.288983741068482	0.00934142214689012	-0.892144140205107	0.429167811047538	0.0643296984343067	-0.0241289843497588	0.321406684995577	0.941637183465542	1.18554952096024	0.237681191033549	0.000546942300033548	7.41616643697548e-06	4.19671127258924e-05	3.45983749938232	3.20940779799936	-2.07877691951666	-0.0750730631196759	4.98798207718885	10	8	10	11	10	8	3	2	0	4	7	4	5	2	5	GD	GGss	2.64367742636262e-05	0.000198465869115939	0.00334727776781704	1	1	2.21867567998097e-09	1	0.296104842508493	1	0.649744091466651	4.79703659887547e-05	1	9.33033038656108e-05	0.555181877187057	0.251800998791947	chr1:192623638-192623939	NA	NA	NA	NA	NA	NA	0.969697	No	Yes	RGS13	18514	NA	1.42332241982957	2.77260758655971	6.54477693553146	0.0136403771855208	0.986571922332624	0.0534161348655831	1.25840000412164	2.77260758655971	5.14532101445354	0.0277222300534026	0.87225641487354	0.0900761699461464	-1.33282393104451	2.77260758655971	3.12103326933391	0.0834765921754068	-0.923843149986322	0.199578683301605	-0.127485317363775	2.77260758655971	0.042426617227701	0.837656705769942	-0.0883660882934905	0.908216136103686	ENS	ssss
chr1	192670009	192670200	None	192	0.0555759205689763	1.08143408721876	1	1.05032554707114	1.0472301117483	1.21885716655484	1.25056863072446	1.23404510977577	1.35152703534709	1.13815254296764	1.4892085106926	1.88677895018912	1.30883852588798	1.25969543298345	1.42116316485134	1.00917146329766	1.40011883244812	0.288620663566985	0.000670302267826704	1.14138771221843	0.291722409671075	0.00290109212426319	0.340759185885036	0.315795396115569	0.305903888624716	0.389191544890374	0.305165317058225	0.231017322858531	1.77955304356887	0.236188469889428	1.98287946181712e-05	7.53250778747296e-07	5.56239100534003e-06	4.85106927253382	3.91258153086484	1.07905051839429	1.27534658473694	7.53446196760566	16	28	31	21	30	14	14	9	8	12	17	12	4	12	6	GD	GGss	2.52908859034571e-05	0.0332501135356318	1	1	0.0190679118769525	3.18183064644906e-08	0.634217847451661	0.328681673201407	1	1	0.116830504498273	0.000553367493146338	0.000271807419309178	1	1	chr1:192669954-192670254	0.809536193980876	1	1.28974656114972e-14	1	0.900784672843496	1	0.212121	No	Yes	RGS13	64830	0	2.00584068103575	3.93486728516284	23.7506802585564	1.17834991748458e-05	1.39034281271237	0.00023449156825708	1.57175395126345	3.93486728516284	14.0119424844348	0.000475086993693821	1.08945681985221	0.00415294473891377	0.380728429080296	3.93486728516284	0.665281989866149	0.418623631048341	0.263900837176024	0.596507849841657	0.465590398812249	3.93486728516284	1.07712013365439	0.304404944698431	0.322722672232491	0.485184425485603	ED	GGss
chr1	192676200	192676330	None	131	0.0743926147766013	1.08143408721876	1	1.05032554707114	1.0472301117483	1.21885716655484	1.25056863072446	1.23404510977577	1.35152703534709	1.13815254296764	1.4892085106926	1.88677895018912	1.30883852588798	1.25969543298345	1.42116316485134	1.00917146329766	-1.19298100621424	0.425835516084	0.0187460351240648	-0.461237052372034	0.33886068082546	0.203350885717036	-0.850919933962857	0.36673992129038	0.0427562132753737	0.347896912916445	0.285885948349546	0.251578929642994	1.84327942044045	0.218001616070839	7.22745329872523e-06	0.00145230430522262	0.00412128371756202	-2.80150659387206	-1.36114066479613	-2.32022718161929	1.21690805345592	8.45534750458675	2	2	2	4	7	3	4	2	4	6	20	16	10	5	8	GD	LLLs	0.202835772357857	1	1	0.000505121930798021	0.572266085886109	0.181094962713779	0.00358126229198382	1	1	0.117606688756249	1	0.000157920318207572	1	1	1	chr1:192676114-192676415	1.48086873568507	0.187106393120009	0.352608722710544	1	0.802073694058308	0.578182577083138	0.727273	No	Yes	RGS13	70990	0.029	-1.66102062497784	2.80280436119624	6.23981559667979	0.0158737922680403	-1.15133176305531	0.0597470007886011	-0.704694597761272	2.80280436119624	1.56537579620187	0.216782992306798	-0.48845707359405	0.386802419171469	-1.29475770527303	2.80280436119624	4.71409477148707	0.0347562074455264	-0.897457652918263	0.106176074376986	0.412392659538232	2.80280436119624	0.746248775387651	0.391848876032872	0.285848809242543	0.571545546915559	ENS	ssss
chr1	192693948	192694108	None	161	0.0568353503797304	1.08143408721876	1	1.05032554707114	1.0472301117483	1.21885716655484	1.25056863072446	1.23404510977577	1.35152703534709	1.13815254296764	1.4892085106926	1.88677895018912	1.30883852588798	1.25969543298345	1.42116316485134	1.00917146329766	2.46634019909153	0.531294064944097	0.000918993602710588	1.8895058809605	0.543277273331593	0.00594127074886825	2.10810052046063	0.535507930400631	0.0027900402600644	1.47825911929501	0.547712904212575	0.0223529622831933	0.300087353171177	0.489632098745478	0.553635455960467	6.65847359234441e-08	6.43434967235228e-07	4.64213768198415	3.47797703624393	3.93663735079235	2.69896711931635	0.612883334119744	23	11	16	16	7	8	11	11	19	10	13	5	1	3	1	GD	GGGs	0.000369720948094388	1	0.231210096856381	1	0.00116797372928056	0.00136793693926847	4.26504848120783e-05	0.168900781855777	0.100762001350831	1	1	4.10444131588414e-05	0.0431014432194183	0.00540675258657902	0.700921981826594	chr1:192693877-192694178	2.59775099769455e-14	1	1.99683745323196e-14	1	0.348828208850901	1	0.424242	No	Yes	RGS2	-84143	0.002	3.47630290124799	3.41164388282842	33.384963303364	5.03798661839432e-07	2.4095895547724	1.97903610796588e-05	2.59723403851474	3.41164388282842	15.9507497277447	0.000216310073831461	1.80026545105081	0.00225910988780759	2.85215355273539	3.41164388282842	20.768837157846	3.43108980928552e-05	1.97696219360257	0.000539867094788514	1.97136162027153	3.41164388282842	8.64801726193566	0.00497401287442485	1.3664437489553	0.0250336657825973	ED	GGGs
chr1	192716612	192716673	None	62	0.0451974668392198	1.08143408721876	1	1.05032554707114	1.0472301117483	1.21885716655484	1.25056863072446	1.23404510977577	1.35152703534709	1.13815254296764	1.4892085106926	1.88677895018912	1.30883852588798	1.25969543298345	1.42116316485134	1.00917146329766	-0.242834271415198	0.70933896497421	0.739182196132294	1.51442222920652	0.506510661121777	0.0135757027232829	2.15162887339976	0.48386437553351	0.00124137663983325	1.13949247854803	0.510697620210661	0.0497372009822781	-0.20619887813622	0.450508238744633	0.656949577672771	1.46434673513554e-05	7.61171928166834e-05	-0.34233883010223	2.98991185269921	4.44676025389836	2.23124689337302	-0.457702790765392	1	0	1	4	6	3	5	10	11	5	6	1	1	1	1	GD	ssGs	0.16350186761664	0.186593696223645	6.46766264043877e-08	1	0.263087844426323	1	1	0.396520146424261	1.65987204506281e-06	0.290383603799956	0.000379142665648179	1	1	1	7.01038111163535e-05	chr1:192716492-192716792	0.439223126712671	1	0.367520723436323	1	4.55807437266017e-14	1	0.393939	No	Yes	RGS2	-61528	0.001	-0.303139122958334	2.27650354193909	0.0641873966864228	0.801049221581622	-0.210120028395984	0.885699641067568	2.00558119657645	2.27650354193909	5.69648229555786	0.0208783751808657	1.39016295179101	0.0731631746283332	2.86301189276112	2.27650354193909	14.5426510228667	0.000381931801970266	1.98448862137696	0.0035087485743846	1.44795230682021	2.27650354193909	2.84004119118265	0.0982607586824693	1.0036440590577	0.223981344708941	ED	ssGs
chr1	192732455	192732605	None	151	0.096261057165227	1.08143408721876	1	1.05032554707114	1.0472301117483	1.21885716655484	1.25056863072446	1.23404510977577	1.35152703534709	1.13815254296764	1.4892085106926	1.88677895018912	1.30883852588798	1.25969543298345	1.42116316485134	1.00917146329766	-1.39780308055431	0.479969865139379	0.0155042697026513	-1.16224140611577	0.44273301775827	0.025372391296981	-1.86102691862292	0.519331742127371	0.00498260263898127	-1.25857150662727	0.426924922687688	0.0145846689826598	2.73573950830152	0.263294415703401	1.11775681636656e-06	6.64363062430026e-06	3.81291799416258e-05	-2.91227258642249	-2.62515186240378	-3.58350312075953	-2.94799258545036	10.390419792964	9	2	1	4	9	4	1	6	2	3	13	5	17	24	16	GD	LLLL	1	1	0.879526935516445	1	0.000210801174322196	1	0.297686590685196	1	1	1	0.595979841673806	0.112799081666984	1	0.0560821525106264	0.384107410870844	chr1:192732379-192732680	1.02192294495368	0.555857287428174	2.08021159063558e-14	1	0.857275248950394	1	0.606061	No	No	RGS2	-45641	0	-1.97811153349734	3.04785257465554	13.1737220388344	0.000673769924423406	-1.37112243227679	0.00543082522879954	-1.71377097521567	3.04785257465554	11.2724132480033	0.00152242825784977	-1.18789551959621	0.0101294015400714	-2.72996272879286	3.04785257465554	23.1204875677241	1.47092304897846e-05	-1.89226596849651	0.000278406660566324	-1.86915746123433	3.04785257465554	14.5321699237018	0.000383573336304229	-1.29560122427716	0.00352024827515176	ED	LsLL
chr1	192735541	192735608	None	68	0.0451797591717952	1.08143408721876	1	1.05032554707114	1.0472301117483	1.21885716655484	1.25056863072446	1.23404510977577	1.35152703534709	1.13815254296764	1.4892085106926	1.88677895018912	1.30883852588798	1.25969543298345	1.42116316485134	1.00917146329766	-0.0604466430303368	0.548683943720606	0.914456818266099	1.08110245783068	0.442237097650112	0.0345744974767817	-0.010640251314978	0.521193815736824	0.984113799727084	-0.452080032720672	0.547526347132516	0.428245664816733	0.995741734804315	0.368563933068122	0.0222491170275433	0.00118359738542144	0.0034552327030532	-0.110166597222529	2.44462181842109	-0.020415152662423	-0.825677220992721	2.70167980495333	5	0	3	9	13	6	3	5	2	1	2	5	2	5	3	GD	sGss	1	0.00153201900607337	1	1	1	0.598959688940108	1	1	0.389537506965976	1	1	1	1	0.362396082534955	1	chr1:192735424-192735724	0.437696891735798	1	0.368771557033752	1	1.1127187916236	0.957694341220364	0.575758	No	Yes	RGS2	-42596	0	-0.0769982652192537	2.42160902707756	0.00991987308016255	0.921066829774447	-0.0533711304447326	0.957072768148736	1.47184698782338	2.42160902707756	5.59335659284913	0.0220061440026903	1.02020658982542	0.0760696166465386	-0.113898311343805	2.42160902707756	0.0238610228334463	0.877869528544305	-0.0789482933784971	0.931755310578775	-0.700900019770954	2.42160902707756	0.844439939248029	0.362603089722844	-0.485826872558647	0.5433922374536	ENS	ssss
chr1	19273717	19273759	None	43	0.0583757865016772	1.08143408721876	1	1.05032554707114	1.0472301117483	1.21885716655484	1.25056863072446	1.23404510977577	1.35152703534709	1.13815254296764	1.4892085106926	1.88677895018912	1.30883852588798	1.25969543298345	1.42116316485134	1.00917146329766	1.368608168752	0.642946377878758	0.0591555849722047	1.13790318154451	0.651217153334689	0.111156640801073	1.45193449877188	0.627421517547009	0.0432025715265671	2.16572942536721	0.593738117451328	0.00447993262179047	-0.205971238354222	0.555796459246239	0.718674071978918	0.000586505314573686	0.00188191687050309	2.12865056222478	1.74734829344965	2.31412927061925	3.64761729407536	-0.370587532409898	3	5	2	0	3	6	5	6	2	15	10	8	1	1	1	GD	sssG	1	1	1	0.00059730610412545	0.116328912443787	1	1	0.0468829796191889	1	0.314732874462595	0.01858386517695	1	0.299474509925815	0.0391864572211692	0.189082180022941	chr1:19273587-19273888	0.940265864409151	0.633200195463574	0.36384071338368	1	0.324717892042811	1	0.727273	No	Yes	IFFO2	9442	0	1.86280585460228	2.45363147946371	4.24409051284894	0.0446840804442518	1.29119862604813	0.127397663880705	1.47717759241108	2.45363147946371	2.55609379972236	0.11625807769377	1.02390148336607	0.251892386478099	1.87245558771531	2.45363147946371	4.66659700145544	0.0356416023113408	1.29788731134858	0.108108051874675	2.89582189117474	2.45363147946371	14.7509421515415	0.0003507906335028	2.00723077927154	0.00328372616833643	ED	sssG
chr1	192757411	192757614	None	204	0.0415147094462986	1.08143408721876	1	1.05032554707114	1.0472301117483	1.21885716655484	1.25056863072446	1.23404510977577	1.35152703534709	1.13815254296764	1.4892085106926	1.88677895018912	1.30883852588798	1.25969543298345	1.42116316485134	1.00917146329766	0.121808322541266	0.180274465856782	0.514563076124097	-0.797830688298393	0.20871417537313	0.00335925179816178	-0.338922072918749	0.18840804685811	0.102239812199811	-0.189747457718265	0.178344905387162	0.312373966495051	2.83422191632652	0.126891123939293	7.27052166557233e-10	0.0122578952131771	0.0254947402723439	0.675682615185426	-3.82259943231966	-1.79887259897127	-1.0639353970126	22.3358563494359	14	24	22	7	9	11	15	14	16	15	29	22	21	19	22	GNS	ssss	1	1	1	1	1	1	1	1	1	1	1	1	1	1	1	chr1:192757362-192757662	1.5175009154506	0.0771304367880841	0.500868866235522	1	1.290922544144	0.765309113502376	0.121212	No	No	RGS2	-20658	0	0.182565143829996	4.04900339461393	0.286881157426625	0.594633650963762	0.126544514714283	0.742605032694039	-1.19270062262316	4.04900339461393	9.65264288866436	0.00313365270744041	-0.826717073823334	0.0175965864886674	-0.585929719351939	4.04900339461393	2.7379498354343	0.104342213661175	-0.406135532975076	0.233633920698653	-0.35791198813548	4.04900339461393	1.12755247543644	0.293470716875488	-0.248085685464712	0.473621018738655	ENS	ssss
chr1	192777964	192778222	None	259	0.0501695377995841	1.08143408721876	1	1.05032554707114	1.0472301117483	1.21885716655484	1.25056863072446	1.23404510977577	1.35152703534709	1.13815254296764	1.4892085106926	1.88677895018912	1.30883852588798	1.25969543298345	1.42116316485134	1.00917146329766	-0.306009240808309	0.132830041028944	0.0439716249682422	-0.494436422572044	0.133892471318034	0.00415767610873869	-0.406376858945313	0.131903457913859	0.0116235017248709	-0.453681568937379	0.12989436942808	0.0057968260174919	3.74085383524009	0.0903304439564698	1.61495964213904e-12	0.154012345704411	0.21324164884053	-2.30376531120418	-3.69278733676976	-3.08086584970883	-3.4926961879481	41.4129906971653	31	35	31	31	26	33	32	44	29	36	41	46	49	65	42	GNS	ssss	1	1	1	1	1	1	1	1	1	1	1	1	1	1	1	chr1:192777942-192778243	0.50208144554799	1	0.431597340119107	1	1.5450623520144	0.306419489263238	0	No	No	RGS2	-78	0	-0.433810379681318	5.10475889675407	2.76936017501933	0.102427137331355	-0.300694441573745	0.230609347538969	-0.761509914509167	5.10475889675407	8.37875477355252	0.00564117289696683	-0.527838450210474	0.0275063593521083	-0.684326180718973	5.10475889675407	7.0296796111986	0.0107502918407808	-0.474338762748712	0.0446882296984128	-0.747446753512294	5.10475889675407	8.66515513028803	0.00493447352761295	-0.518090609815731	0.0248863071320968	ENS	ssss
chr1	192873611	192873649	None	39	0.0420112518114871	1.08143408721876	1	1.05032554707114	1.0472301117483	1.21885716655484	1.25056863072446	1.23404510977577	1.35152703534709	1.13815254296764	1.4892085106926	1.88677895018912	1.30883852588798	1.25969543298345	1.42116316485134	1.00917146329766	-1.15811801152899	0.419684660278122	0.0201472256328187	-0.581958213695665	0.33525426014964	0.11323708013107	-0.77349091143279	0.348678836060611	0.0508366787554211	-0.651738029905163	0.316289700085756	0.0663234828954902	1.4027900919552	0.203220943304118	4.18019917761169e-05	0.245433689371894	0.314857925252891	-2.75949569079202	-1.73587119649399	-2.21834774995731	-2.0605730434107	6.90278309483064	1	1	2	2	2	4	1	4	2	2	6	2	3	7	5	GNS	ssss	1	1	1	1	1	1	1	1	1	1	1	1	1	1	1	chr1:192873479-192873780	1.41496627171368	0.600942986233506	0.437470501253166	1	1.47987407660011	0.495713111984994	0.787879	No	Yes	RGS2	95459	0	-1.59341547035635	2.06340342268973	4.17932549133284	0.0462779629671399	-1.1044714407381	0.130651884180515	-0.865968811469348	2.06340342268973	1.64347387211945	0.205843880109576	-0.600243840122826	0.373396933238073	-1.17544682574101	2.06340342268973	2.90308073922923	0.0947049664269206	-0.814757653160518	0.218227188302057	-0.998487430615056	2.06340342268973	2.40788348116639	0.127120213145581	-0.69209874735537	0.268096002733194	ENS	ssss
chr1	192873780	192873952	None	173	0.103828094901625	1.08143408721876	1	1.05032554707114	1.0472301117483	1.21885716655484	1.25056863072446	1.23404510977577	1.35152703534709	1.13815254296764	1.4892085106926	1.88677895018912	1.30883852588798	1.25969543298345	1.42116316485134	1.00917146329766	-0.187838161231311	0.302474290271259	0.548488658123568	-0.0894817448399515	0.294904483198272	0.767783920653474	0.0392596556310772	0.289314387783266	0.894752043595434	0.0403171962685176	0.28386081470568	0.889875837452556	2.47983631857301	0.205718745236096	2.79950124250417e-07	0.959968265139788	0.967482250796828	-0.62100537887983	-0.303426193693334	0.13569893959262	0.142031566809672	12.0544985617475	10	9	12	6	11	22	14	25	8	13	29	17	13	18	13	GNS	ssss	1	1	1	1	1	1	1	1	1	1	1	1	1	1	1	chr1:192873715-192874016	1.45858941611672	0.46918023287293	1.07451028306427	1	1.20821320455528	0.834910212689992	0.121212	No	Yes	RGS2	95695	0.018	-0.259845316399116	3.8098633124451	0.364901974330061	0.548565376266963	-0.180111048443754	0.707910945055773	-0.172415644642745	3.8098633124451	0.172594409921015	0.679618466986509	-0.119509417968544	0.80520523588454	-0.0345453147211596	3.8098633124451	0.00728669933396294	0.932319099925857	-0.0239449875005278	0.964010370638944	-0.0225878924996916	3.8098633124451	0.00328687218488564	0.954513003069309	-0.0156567340009523	0.977185087270023	ENS	ssss
chr1	192873988	192874051	None	64	0.0441304481003728	1.08143408721876	1	1.05032554707114	1.0472301117483	1.21885716655484	1.25056863072446	1.23404510977577	1.35152703534709	1.13815254296764	1.4892085106926	1.88677895018912	1.30883852588798	1.25969543298345	1.42116316485134	1.00917146329766	0.167710195486104	0.324743849775704	0.61677513355811	0.177558235804111	0.316771127748965	0.587458742047043	-0.00679672429518476	0.324881356401767	0.98372051726002	0.160099198466301	0.302307191538063	0.607951417077952	1.331912760869	0.229950301075354	0.000174810023433125	0.979146598222837	0.983002196067996	0.516438403997301	0.560525313862639	-0.0209206350603251	0.529591101196621	5.79217663399597	3	7	4	2	6	8	4	5	5	8	10	3	6	5	3	GNS	ssss	1	1	1	1	1	1	1	1	1	1	1	1	1	1	1	chr1:192873869-192874169	3.85654700499477e-14	1	0.684247970172803	0.669728388776384	0.948488378647526	1	0.969697	No	Yes	RGS2	95849	0.097	0.246014579528635	2.62096598045867	0.163894456638467	0.687346779939365	0.170524312176914	0.810603329024741	0.19363688777092	2.62096598045867	0.106969149451478	0.745005731284843	0.134218862810815	0.849253209299478	-0.106485128035987	2.62096598045867	0.0309930429000278	0.860976873919487	-0.0738098662697091	0.921909125405285	0.139041917752345	2.62096598045867	0.0602351236414511	0.807143242114052	0.0963765132696858	0.889385922964866	ENS	ssss
chr1	19288765	19288874	None	110	0.0747019949803798	1.08143408721876	1	1.05032554707114	1.0472301117483	1.21885716655484	1.25056863072446	1.23404510977577	1.35152703534709	1.13815254296764	1.4892085106926	1.88677895018912	1.30883852588798	1.25969543298345	1.42116316485134	1.00917146329766	1.47279303525285	0.485228736932169	0.0125639192462014	1.78043927211122	0.470654919476674	0.00358488401502713	1.83626325859216	0.467617042923837	0.00283466322220575	1.84583029221071	0.462393694334979	0.00255145390455007	0.481321460761423	0.415480351915175	0.273589732931642	0.000184676753559942	0.000692096319851481	3.03525517586716	3.78289740196684	3.92685272356774	3.99190195460041	1.15846984951936	6	12	4	8	6	20	13	16	9	16	19	13	2	3	1	GD	GGGG	1	0.919895916818036	0.43969964443969	0.316518797729841	0.000835061570083256	1	0.907869165963308	0.818989659498223	0.0393845451168751	0.0330176618514015	0.0158889387709273	0.0553340103725433	0.0525576464590757	0.0305367148240539	0.00100418456070464	chr1:19288669-19288969	3.23812111801242e-14	1	0.471966438334439	1	1.19059751141861	0.605677149662616	0.575758	No	Yes	IFFO2	-5640	0.008	2.06530443223545	3.31929189116713	9.87889790362111	0.00282841235970007	1.43155994420196	0.0162851723937545	2.4519586910036	3.31929189116713	15.860793729348	0.000224211407179343	1.6995682535186	0.00232358076456052	2.47860250389185	3.31929189116713	16.6352682446272	0.000164947499388909	1.71803633730146	0.00183421701073766	2.50478205120398	3.31929189116713	17.7598514939399	0.000106420574410086	1.7361826167092	0.0013085265326061	ED	sGGG
chr1	192921282	192921479	None	198	0.106485673232426	1.08143408721876	1	1.05032554707114	1.0472301117483	1.21885716655484	1.25056863072446	1.23404510977577	1.35152703534709	1.13815254296764	1.4892085106926	1.88677895018912	1.30883852588798	1.25969543298345	1.42116316485134	1.00917146329766	2.37952743357967	0.484940501644906	0.000616802961382142	1.8034062157862	0.494558017118029	0.00448821937658579	1.71646973528576	0.495315285649809	0.00606755937556248	0.960994029145737	0.513598596013804	0.0908436683411124	0.630112583200832	0.427935580155341	0.171661647904858	1.53029446210185e-07	1.34999259025723e-06	4.90684408810643	3.64650082167369	3.46540836718557	1.87109940837904	1.47244728510796	32	12	20	12	19	9	13	15	11	4	17	3	2	4	1	GD	GGGs	7.65916605344111e-05	0.968239220434386	1	1	0.00182130130372101	3.58177057981565e-05	0.000142096883181384	0.830058695651017	0.178005437483497	1	1	5.57741498989996e-06	0.0440478099123377	0.096625220966744	1	chr1:192921230-192921530	0.431329464060407	0.586530034169233	2.04964797356352e-14	1	0.0667895563563405	1	0.151515	No	Yes	UCHL5	107245	0	3.37383172761246	3.55438145690086	36.7731201042895	1.82405719280749e-07	2.33856194967827	8.95749322633739e-06	2.47768297934727	3.55438145690086	17.2338709215953	0.000130488021069128	1.71739897145592	0.00153043335975205	2.31128258651546	3.55438145690086	14.7916632131043	0.000345019597854496	1.60205900832049	0.00324256058395605	1.27352974688058	3.55438145690086	3.80233042445568	0.0568782999903817	0.882743553409494	0.151748739268733	ED	GGGs
chr1	192921487	192921523	None	37	0.0473987757188635	1.08143408721876	1	1.05032554707114	1.0472301117483	1.21885716655484	1.25056863072446	1.23404510977577	1.35152703534709	1.13815254296764	1.4892085106926	1.88677895018912	1.30883852588798	1.25969543298345	1.42116316485134	1.00917146329766	1.48361908964451	0.69831863856496	0.0595646387054342	0.0449352584917087	0.863151118948395	0.959506504909835	-0.0106258503935068	0.86280455519828	0.990416155118714	-0.00805934072568118	0.8199103725124	0.992350623671613	0.0814171422341417	0.609994963916045	0.89646805446271	0.00741312690434014	0.0166204572025358	2.12455891581719	0.0520595496029187	-0.0123154778558916	-0.00982953868602179	0.133471826900767	6	3	6	0	3	1	3	1	0	0	1	4	2	1	1	GNS	ssss	1	1	1	1	1	1	1	1	1	1	1	1	1	1	1	chr1:192921354-192921655	0.438697591366149	1	2.45863734261886e-14	1	0.104671260389693	1	0.969697	No	Yes	UCHL5	107121	0	2.05350822768675	1.82184835236648	5.88991813681123	0.0189263963700429	1.42338343827772	0.0680562356716103	0.00351670257923387	1.82184835236648	1.54443553271002e-05	0.996880232092171	0.00243759247766381	0.998618890963104	-0.1087206561532	1.82184835236648	0.0101108845800343	0.920313091367143	-0.0753594162812181	0.956635699520514	-0.0851097740997047	1.82184835236648	0.00700288357966094	0.93364707206683	-0.0589935999553041	0.964843988215017	ENS	ssss
chr1	19292464	19292554	None	91	0.0378874725567419	1.08143408721876	1	1.05032554707114	1.0472301117483	1.21885716655484	1.25056863072446	1.23404510977577	1.35152703534709	1.13815254296764	1.4892085106926	1.88677895018912	1.30883852588798	1.25969543298345	1.42116316485134	1.00917146329766	2.31898398526187	0.518741433137355	0.00119667300085447	1.27427980547005	0.554593070431798	0.0444290438875322	0.867913094763544	0.578019551232931	0.164118011942402	0.990667098221369	0.55459060671973	0.104352510546143	0.301891887952275	0.479948647600851	0.543443898740391	3.14063962421658e-08	3.29730419321119e-07	4.47040440019726	2.29768432641597	1.50152895851405	1.78630342133078	0.629008727207297	15	17	11	5	8	4	3	5	4	2	7	8	4	1	0	GD	Gsss	8.07335539916801e-08	1	1	1	0.0944591692192771	0.000248257522642594	0.0411778409439235	0.00865476291571474	1	1	1	0.0275142564373054	0.011017963740129	0.264468203494444	1	chr1:19292358-19292659	0.392051501577496	1	0.724329358922187	0.587108881416039	0.621400621959078	0.651382166906823	0.181818	No	Yes	IFFO2	-9329	0.002	3.26720084807642	2.8353388328061	26.7959152033773	4.15325941924037e-06	2.26465105616723	0.000103550524606281	1.71542188868163	2.8353388328061	5.44577617958308	0.0237350561719319	1.18903984561049	0.0804159354656982	1.0997388818913	2.8353388328061	1.97382836138023	0.166310258061183	0.762280905335102	0.322881308025236	1.28789490456123	2.8353388328061	3.02036522314755	0.0884665215675149	0.892700721954137	0.207942060205703	ED	Gsss
chr1	193028415	193028785	Common	371	0.0750474000004808	1.08143408721876	1	1.05032554707114	1.0472301117483	1.21885716655484	1.25056863072446	1.23404510977577	1.35152703534709	1.13815254296764	1.4892085106926	1.88677895018912	1.30883852588798	1.25969543298345	1.42116316485134	1.00917146329766	-0.345608975073627	0.155951124283908	0.0510275010694589	-0.117306991106272	0.1528874462881	0.460648739099646	-0.174776102533393	0.152882425188408	0.279583196937816	-0.107792806421659	0.15100038764045	0.491640305091369	3.95786666460833	0.107334728673903	5.12041463452759e-12	0.741334397282866	0.784444585079393	-2.21613647647995	-0.767276803650834	-1.14320597882983	-0.713857812592681	36.8740547771155	42	39	35	55	45	63	47	50	65	76	97	50	52	75	64	GNS	ssss	1	1	1	1	1	1	1	1	1	1	1	1	1	1	1	chr1:193028415-193028785	0.628496978703132	1	0.30131779722887	1	1.13155864477951	0.78095437998175	0	Yes	No	UCHL5	26	0.0335	-0.485282366637954	5.64516380249303	3.6166487726311	0.0630539573041552	-0.336372104210556	0.163321264564196	-0.212838365903838	5.64516380249303	0.745087293172131	0.392214876594097	-0.147528313241232	0.571875416491644	-0.353146271630292	5.64516380249303	2.05067071663962	0.158447384113971	-0.244782342505793	0.312301229967734	-0.233753849029344	5.64516380249303	0.944667482129064	0.335823769927435	-0.162025821399725	0.517302421605944	ENS	ssss
chr1	193029122	193029294	None	173	0.0402401369765686	1.08143408721876	1	1.05032554707114	1.0472301117483	1.21885716655484	1.25056863072446	1.23404510977577	1.35152703534709	1.13815254296764	1.4892085106926	1.88677895018912	1.30883852588798	1.25969543298345	1.42116316485134	1.00917146329766	-0.632703824528388	0.188259913822173	0.00723257901551276	-0.234095633606086	0.172363441860774	0.204266057509109	-0.114270331685586	0.168275605613241	0.512505473648028	-3.29151648310159	0.397230731850192	8.64371646154475e-06	3.13205611737717	0.117582043675357	1.2833797994854e-10	9.97261681106139e-18	7.61687253695228e-16	-3.36079950151273	-1.35815130562997	-0.679066530583294	-8.28615768918633	26.6371974791044	10	18	10	17	18	29	21	28	27	1	2	1	26	37	22	GD	LssL	1	5.36789617928911e-05	2.22960294819791e-07	3.67315406058726e-14	5.56962275728722e-10	0.00048538953620326	2.85142380678657e-05	1.44307287475527e-16	1.23745769779489e-10	1.92574555677857e-11	4.6387559593903e-10	8.41028670235051e-09	1.22345138126721e-14	1.74951355179371e-12	1.40801907913705e-06	chr1:193029057-193029358	1.14465653128319	0.395817397334483	0.821925536368142	0.617338545517177	0.5258396573282	1	0.060606	Yes	No	TROVE2	44	0	-0.900532149351194	4.10932894758775	6.64811503786294	0.0129615754357864	-0.624201320326368	0.0514251318387347	-0.38645083311817	4.10932894758775	1.42147511572177	0.238866464583758	-0.267867305400902	0.412677302716869	-0.265059812473859	4.10932894758775	0.697954941106918	0.4075012460808	-0.183725461696003	0.586201901520779	-4.67718746051721	4.10932894758775	85.092711950246	2.57529668786549e-12	-3.24197930120783	1.76249053115104e-09	ED	sssL
chr1	193039302	193039410	None	109	0.0556377091074794	1.08143408721876	1	1.05032554707114	1.0472301117483	1.21885716655484	1.25056863072446	1.23404510977577	1.35152703534709	1.13815254296764	1.4892085106926	1.88677895018912	1.30883852588798	1.25969543298345	1.42116316485134	1.00917146329766	-1.604425445251	0.417577684760237	0.00325327080719224	-0.0709639992907029	0.270915960690309	0.798683428165823	-0.210451667946529	0.274679438184425	0.461276764550119	-0.21783796730139	0.265333379659828	0.430784752777622	2.25419820754503	0.188161005158534	2.96722985614323e-07	0.00304946048457658	0.00779733266077385	-3.84222027135436	-0.261941006022246	-0.766171903283227	-0.820997220857288	11.980156067118	3	2	1	12	14	5	7	16	6	12	15	9	14	11	10	GD	Lsss	0.00182380866227324	0.883684904471273	1	1	0.300844880264093	0.0519496375924663	0.00997163559347165	0.00838087460755569	0.360417428350003	0.371139735090218	1	0.164105618256642	0.160029034322084	0.0263703238862943	0.109419229185503	chr1:193039205-193039506	1.92235427220704	0.294101569572349	0.508028470552885	1	1.97115091399126	0.302437365657105	0.636364	No	Yes	TROVE2	10192	0.006	-2.24929552559804	3.23083597660043	13.5684043565855	0.000571148726562495	-1.55909285181438	0.00478100655877479	-0.153766201202259	3.23083597660043	0.114764352387966	0.736222127229823	-0.106582608828759	0.843758051627949	-0.397789891196462	3.23083597660043	0.754414837929053	0.389289625355352	-0.275726941538075	0.569103466250042	-0.395664189361795	3.23083597660043	0.792946956978314	0.377534428611028	-0.274253517304665	0.557905306069399	ED	Lsss
chr1	193074118	193074312	None	195	0.0630370212237259	1.08143408721876	1	1.05032554707114	1.0472301117483	1.21885716655484	1.25056863072446	1.23404510977577	1.35152703534709	1.13815254296764	1.4892085106926	1.88677895018912	1.30883852588798	1.25969543298345	1.42116316485134	1.00917146329766	-0.437647674106711	0.250270833683912	0.110914591037061	-0.0927280482312764	0.23734531665579	0.704221391062848	0.0938429574509752	0.232335344000176	0.694780141521607	-2.96908780511982	0.435903536952264	4.67497461031673e-05	3.20545093456181	0.165820043255042	2.99229260586287e-09	1.34426570759395e-15	6.80427420543213e-14	-1.74869627301219	-0.390688341939164	0.403911672822814	-6.81134139419695	19.3309015703947	16	10	24	23	35	21	37	45	20	2	4	0	31	35	25	GD	LssL	1	0.00740721611650195	3.77421568264248e-05	5.93592927593473e-11	0.000643577394593505	0.00798262525464069	0.000308939236198689	2.94314120489787e-11	1.22935678789562e-07	5.65055434499794e-08	2.13751343738681e-06	3.57610067815936e-07	1.0163084882106e-08	1.26280556478066e-06	0.0017069035658857	chr1:193074064-193074365	0.456031012172685	1	0.424661910610757	1	1.65257361835548	0.336188538149256	0.181818	Yes	No	GLRX2	1029	0	-0.618526703773474	4.37793435140328	3.17255783236543	0.0810445155763229	-0.42873004082162	0.195437596304782	-0.188974161214304	4.37793435140328	0.334963048520181	0.565385370864715	-0.130986907044376	0.721339397474213	0.0380282782131865	4.37793435140328	0.0143875135693389	0.90501172107156	0.0263591938250195	0.947681352759039	-4.25672815815974	4.37793435140328	74.6203623636676	1.94861407923827e-11	-2.95053912123856	8.08677095616921e-09	ED	sssL
chr1	193074474	193074787	None	314	0.148016258500579	1.08143408721876	1	1.05032554707114	1.0472301117483	1.21885716655484	1.25056863072446	1.23404510977577	1.35152703534709	1.13815254296764	1.4892085106926	1.88677895018912	1.30883852588798	1.25969543298345	1.42116316485134	1.00917146329766	-0.472166459867297	0.286838409220228	0.130764658038999	-0.423846971514469	0.284891691218282	0.167656164922237	-0.337416508130469	0.283372105482761	0.261261132479612	-2.1131305771766	0.317884613462845	5.72737378836026e-05	3.88679627271563	0.198494960974802	2.63889193460174e-09	2.20025614173338e-06	1.43648906724662e-05	-1.64610611650958	-1.48774774617671	-1.19071885200428	-6.64747674999875	19.5813347282355	28	33	34	36	30	46	46	56	29	10	18	1	59	94	33	GD	sssL	1	1	1	2.58183819029116e-10	0.00322007821922313	0.824225298680027	0.323593253298136	2.76552447960797e-06	0.179587003761568	7.66530816049591e-06	4.58457521245526e-05	0.0167472209266536	0.000180171178996301	0.000979000013346847	0.00240968161583922	chr1:193074474-193074787	1.28343638528732	0.289174215230028	0.68255720971935	1	0.426619416580525	1	0.090909	Yes	No	GLRX2	613	0	-0.688767571981383	5.08168328144556	5.11570634437919	0.0281525531172168	-0.477417300580015	0.0911364285538182	-0.674000952976052	5.08168328144556	5.0895311744171	0.0285388837304818	-0.467181860250067	0.092053933615777	-0.596091526596249	5.08168328144556	4.12079215685587	0.0477718126291259	-0.413179161015863	0.133689868643319	-3.08418520447567	5.08168328144556	73.1218745440631	2.64025246345205e-11	-2.13779427880701	1.02908498188943e-08	ED	sssL
chr1	193126074	193126143	None	70	0.0440467379452295	1.08143408721876	1	1.05032554707114	1.0472301117483	1.21885716655484	1.25056863072446	1.23404510977577	1.35152703534709	1.13815254296764	1.4892085106926	1.88677895018912	1.30883852588798	1.25969543298345	1.42116316485134	1.00917146329766	-0.751659311122456	0.504180749255839	0.166853240976892	-0.0589310568513989	0.401784904575146	0.886304803286949	-1.21331649391409	0.556966194095272	0.0543888743318712	0.472951190954876	0.346243711148128	0.201886132485024	0.99741283751734	0.277466632110417	0.00489066078920583	0.0199792434042004	0.038483370966401	-1.4908528582892	-0.146673148195335	-2.17843830878279	1.365948826584	3.59471274052306	0	2	2	2	4	3	1	1	1	8	3	9	3	4	3	GNS	ssss	1	1	1	1	1	1	1	1	1	1	1	1	1	1	1	chr1:193125958-193126258	2.05666832051277	0.058203779371673	2.68861199652275	0.0691088741972081	1.17479339470341	0.892205624881804	0.9090909	No	No	B3GALT2	29675	0	-1.02273120127799	2.10013141717406	1.42746227183522	0.237893754241111	-0.708903248636526	0.411529575462171	-0.137243172836222	2.10013141717406	0.0356181359239257	0.851080814367049	-0.0951297183025286	0.916177126632758	-1.72835218141327	2.10013141717406	3.77975616975096	0.0575923982311158	-1.19800244156124	0.153099784856211	0.586192461653937	2.10013141717406	0.852753482687164	0.360271035780476	0.406317652060921	0.541191835483291	ENS	ssss
chr1	193180692	193180877	None	186	0.0390557106348746	1.08143408721876	1	1.05032554707114	1.0472301117483	1.21885716655484	1.25056863072446	1.23404510977577	1.35152703534709	1.13815254296764	1.4892085106926	1.88677895018912	1.30883852588798	1.25969543298345	1.42116316485134	1.00917146329766	1.5471748831747	0.193305752148943	1.17264412144819e-05	1.36567639457528	0.194397995507186	3.60468368381495e-05	1.43962329575299	0.192326154811906	2.09788899267319e-05	1.59435778940938	0.18762669302527	6.91529760241451e-06	1.09496078052298	0.166728205075904	6.33296380938463e-05	1.70989387339587e-05	8.70554920145452e-05	8.00377053437392	7.0251567718701	7.48532250936404	8.49749981573599	6.56733982126476	17	14	13	15	16	10	17	17	13	19	29	21	3	4	4	GD	GGGG	0.0012871324017973	0.849077196521459	0.0802174114318088	1.94715184702346e-05	1.48363363951068e-16	0.000106384281470714	4.08051404404742e-06	9.5876801727915e-10	0.00484318534933505	1.0351623284124e-05	2.72525628333788e-07	3.6020037968742e-08	2.28060514336657e-11	4.6138169224626e-13	6.18649379122743e-09	chr1:193180634-193180934	0.556315005943162	1	1.69639529491125	0.45336795460687	1.33449897616666e-14	1	0.212121	No	Yes	B3GALT2	-25001	0.014	2.20313038030774	3.76883816594321	22.0008525568292	2.19294911708657e-05	1.52709361151627	0.000381403150317476	1.88367901987704	3.76883816594321	15.6106468934271	0.000247810975420272	1.30566680170769	0.00250890353702985	1.93955888095093	3.76883816594321	17.1285680868438	0.000135955278530391	1.34439976986114	0.00158010431785947	2.17542583264167	3.76883816594321	23.4047462891437	1.33054860032318e-05	1.50789028241285	0.000257540533103602	ED	GGGG
chr1	193305073	193305146	None	74	0.0836864475776496	1.08143408721876	1	1.05032554707114	1.0472301117483	1.21885716655484	1.25056863072446	1.23404510977577	1.35152703534709	1.13815254296764	1.4892085106926	1.88677895018912	1.30883852588798	1.25969543298345	1.42116316485134	1.00917146329766	2.36808737759258	0.636991577390564	0.00399094122081796	2.29996580250265	0.635763341450032	0.00470802103454752	0.841930592021209	0.7116007482885	0.264114088617662	1.86120617106762	0.640279833835831	0.01564855344379	-0.214179103005176	0.58679348746635	0.722713261822489	5.09271335898996e-06	3.018561968755e-05	3.7176117575894	3.61764457393367	1.18315023423763	2.90686364416224	-0.364999113964192	9	8	10	12	12	4	1	4	2	4	16	5	1	2	0	GD	GGss	0.00654581442845869	0.0159702730400105	1	1	0.0348467759499984	4.37036258427275e-05	1	0.0078433606807471	1	0.015133624235335	1	0.199622977935888	7.21456440638517e-05	1	1	chr1:193304959-193305259	0.502268582023183	0.505286361944415	2.07151186923092e-14	1	0.378459148641472	1	0.30303	No	Yes	B3GALT2	-149326	0.715	3.27574619824762	2.7668777964919	18.7967779191649	7.15826678098938e-05	2.2705742415453	0.000960256343786415	3.1160401178539	2.7668777964919	16.9480569350004	0.000145891491561746	2.15987442220211	0.00166820233404056	1.02794707180517	2.7668777964919	1.12544055839714	0.293918175091722	0.712518614586603	0.474119222950696	2.46940616562821	2.7668777964919	9.90712156521998	0.00279259262657593	1.71166192136254	0.0161296476439272	ED	GGss
chr1	19336423	19336685	None	263	0.0910321774206667	1.08143408721876	1	1.05032554707114	1.0472301117483	1.21885716655484	1.25056863072446	1.23404510977577	1.35152703534709	1.13815254296764	1.4892085106926	1.88677895018912	1.30883852588798	1.25969543298345	1.42116316485134	1.00917146329766	1.27898592668318	0.280045839555453	0.00103090372275761	-0.543004617475055	0.327764042304108	0.128577482296849	0.00548203012383767	0.302227401526971	0.985884964682919	1.00089767547475	0.27888448549906	0.00493784611487803	2.47804052379001	0.214230623783112	4.12380468721711e-07	4.48542009404884e-10	7.28314711272515e-09	4.56705919542835	-1.65669368017874	0.0181387594114244	3.58893279302957	11.5671629015037	49	47	38	12	7	5	16	9	19	38	77	40	11	14	18	GD	GssG	4.53351758331657e-07	0.000448627107639005	1	0.00137565670092698	1	1	0.132657337499362	6.17451753539482e-12	2.84750031164658e-06	1	1	1	0.0401598979162969	2.57044601755786e-06	0.143421065627978	chr1:19336403-19336704	1.4168409318428	0.404409391271606	3.11649455829468	0.00777386731256902	2.09056355219724e-14	0.99887162153116	0.212121	No	Yes	IFFO2	-53374	0	1.85830971804403	4.60331763217031	30.3922140357215	1.28313122862327e-06	1.28808214166937	4.1266199240841e-05	-0.820497069794658	4.60331763217031	3.63201934017739	0.0625157500540404	-0.568725230585864	0.162347747926668	-0.0889083060388542	4.60331763217031	0.0524756840439289	0.819757467135394	-0.0616265416591926	0.896885529543508	1.37072296705721	4.60331763217031	16.7521223376835	0.000157540691021817	0.950112759944471	0.00177041834122351	ED	GssG
chr1	19337543	19337926	None	384	0.0510001107360348	1.08143408721876	1	1.05032554707114	1.0472301117483	1.21885716655484	1.25056863072446	1.23404510977577	1.35152703534709	1.13815254296764	1.4892085106926	1.88677895018912	1.30883852588798	1.25969543298345	1.42116316485134	1.00917146329766	-0.307193993975575	0.053936421861847	0.000199543000745334	-0.43865220983528	0.0540194257982989	1.03298411662109e-05	-0.328644025270579	0.053334107632503	0.000106631161051195	-0.360728542627831	0.0526976221264839	4.4844668321429e-05	4.07210856848518	0.0369994233700222	9.40186533692836e-17	0.265002400194091	0.335809652546822	-5.69548337415528	-8.12026791016156	-6.1619860134361	-6.84525274711669	110.058703557648	45	47	43	40	48	45	49	56	52	62	70	58	73	86	58	GNS	ssss	1	1	1	1	1	1	1	1	1	1	1	1	1	1	1	chr1:19337543-19337926	1.77778209713368	0.0668229788680332	0.315540025649127	1	0.491328906256799	1	0.575758	No	Yes	IFFO2	-54555	0.005	-0.434758476793516	5.61887426411079	3.6530611962123	0.0617871312327396	-0.301351612413962	0.160997170740482	-0.68379102532546	5.61887426411079	8.99951370548608	0.00422594240852203	-0.473967821296537	0.0221116198353172	-0.575043926837467	5.61887426411079	6.58337764112413	0.0133824935771383	-0.39859007658551	0.0526615566007102	-0.609774746460317	5.61887426411079	7.63716552092004	0.00801655683134782	-0.422663646285624	0.035841966684393	ENS	ssss
chr1	1935184	1935358	None	175	0.1205658533667	1.08143408721876	1	1.05032554707114	1.0472301117483	1.21885716655484	1.25056863072446	1.23404510977577	1.35152703534709	1.13815254296764	1.4892085106926	1.88677895018912	1.30883852588798	1.25969543298345	1.42116316485134	1.00917146329766	-1.06830837316641	0.294585706105289	0.00463957697287759	-1.0303268434247	0.289868040716797	0.00522918395497036	-1.2218778129601	0.294015530659395	0.00196172387157042	-0.594695156287589	0.27462439667311	0.0555922377324795	3.5815427581435	0.190929572950364	4.01183076058304e-09	0.000563089403255363	0.00181613280883196	-3.6264772900576	-3.55446858120981	-4.15582744972611	-2.16548552674824	18.7584495308885	20	5	14	15	10	20	9	22	9	24	44	26	36	63	35	GD	LLLL	1	1	0.392004219070501	1	0.000122107852455823	0.353173384733064	0.0325872372285447	1	0.0526323609169977	1	1	0.000245654696577247	1	0.291209668953731	0.461052276218947	chr1:1935120-1935421	0.382305760033462	1	0.712390775052429	1	1.6022368798394	0.225429650071104	0.30303	Yes	No	GABRD	-15509	0	-1.52327308708186	4.42201451355484	18.0789888749928	9.41228119863861e-05	-1.05585244553364	0.00118881204883157	-1.53353888882244	4.42201451355484	19.2102926329681	6.12309998830075e-05	-1.06296815706631	0.000849486354164348	-1.84736138456006	4.42201451355484	27.0039478785514	3.87414863089962e-06	-1.28049333518312	9.80351317443833e-05	-0.940720074283306	4.42201451355484	8.76635189931406	0.00470766431718112	-0.652057467185616	0.0240041263873812	ED	LLLs
chr1	1935384	1935441	None	58	0.104613669740865	1.08143408721876	1	1.05032554707114	1.0472301117483	1.21885716655484	1.25056863072446	1.23404510977577	1.35152703534709	1.13815254296764	1.4892085106926	1.88677895018912	1.30883852588798	1.25969543298345	1.42116316485134	1.00917146329766	-1.35074331684998	0.480784671751664	0.0184921429018225	-1.61893102816133	0.503511094480147	0.0092488038632808	-2.08157131925405	0.576381546696926	0.00475667265136946	-0.829506893063588	0.387393893324903	0.0579128682410975	2.15342770457341	0.250955798758527	6.3399944750201e-06	0.00014170541392887	0.000550480939642997	-2.80945586706989	-3.21528372643467	-3.61144684659481	-2.14124927459269	8.5809043474045	4	2	1	2	1	3	0	2	2	3	11	4	4	18	10	GD	LLLL	1	1	0.587016524751783	1	0.000111702651346754	1	0.284778597368984	1	0.0563488797574295	1	1	0.00160490722351525	1	1	0.230235513614565	chr1:1935262-1935562	1.21040698872735	0.408568632325491	2.33309090490961	0.0202740006317456	1.84031763482235	0.204043404720946	0.878788	Yes	No	GABRD	-15367	0	-1.89850838489748	2.45070813534904	8.25047533602881	0.00599168227770678	-1.3159457342611	0.0287868910331259	-2.32482782804127	2.45070813534904	11.8719963893595	0.00117314111038277	-1.61144785429411	0.00830876005210151	-2.99096180363973	2.45070813534904	17.1540762401751	0.000134609300714496	-2.07317674135537	0.00156791020929303	-1.25616077276581	2.45070813534904	5.17296463098884	0.0273269272121543	-0.870704297972622	0.0891509644227096	ED	sLLs
chr1	193538867	193539033	None	167	0.118713330617744	1.08143408721876	1	1.05032554707114	1.0472301117483	1.21885716655484	1.25056863072446	1.23404510977577	1.35152703534709	1.13815254296764	1.4892085106926	1.88677895018912	1.30883852588798	1.25969543298345	1.42116316485134	1.00917146329766	2.28374934061878	0.692865307105362	0.00806654018853344	2.83044868076114	0.678750944290455	0.00191770890455186	1.97321261584582	0.69718395226032	0.0178439142097654	0.770925576692217	0.749988465859532	0.328210499001019	0.075247519222041	0.622393376708308	0.906164805472426	7.71076620891154e-10	1.18330198811997e-08	3.29609422956935	4.17008433589732	2.83026109457701	1.02791657710188	0.120900257036807	4	11	18	12	35	18	5	14	10	1	6	4	3	1	0	GD	GGss	0.252090352635328	8.6888536625061e-05	1	0.468216339081081	0.0343110922126122	1.91069940876626e-05	0.105274014371445	1	0.000717788926592794	1	1	2.44641983854716e-05	0.218977556283645	1	1	chr1:193538799-193539100	0.402940273726288	1	0.413976492450407	1	1.41521438217599	0.555745696370229	0.363636	No	Yes	B3GALT2	-383166	0	3.1857359672845	3.30597469935465	19.5357695079861	5.41884310213579e-05	2.20818390373166	0.000772102334457529	3.90462403190101	3.30597469935465	34.955447794552	3.12901923787414e-07	2.70647913885879	1.36249734344385e-05	2.64157769159434	3.30597469935465	12.5860692417734	0.000863833879138456	1.83100212915867	0.00656051009367225	0.965582153241819	3.30597469935465	1.19257843505206	0.280116679937564	0.669290547118568	0.459130214989107	ED	GGGs
chr1	19371910	19371997	None	88	0.116592115974044	1.08143408721876	1	1.05032554707114	1.0472301117483	1.21885716655484	1.25056863072446	1.23404510977577	1.35152703534709	1.13815254296764	1.4892085106926	1.88677895018912	1.30883852588798	1.25969543298345	1.42116316485134	1.00917146329766	-0.310296166947511	0.451871118934271	0.50788715166664	0.171238553384184	0.414084920966851	0.687943463979584	-0.0765150289389885	0.424124578271739	0.860436712878232	0.337170441852018	0.396356700634268	0.414854757996057	1.88025506570415	0.297516448845642	8.68295157292158e-05	0.554063335692888	0.617932837484986	-0.68669174449418	0.41353486860704	-0.180406967336764	0.850674257083235	6.31983566958904	4	7	4	12	9	6	8	13	2	6	20	17	13	5	6	GNS	ssss	1	1	1	1	1	1	1	1	1	1	1	1	1	1	1	chr1:19371803-19372103	0.927912394831627	1	2.61729401167885	0.0372370701566556	2.18438252901447	0.146177041638903	0.515152	No	Yes	IFFO2	-88774	0	-0.429126981334092	3.1865845744024	0.533845727282095	0.468451765954854	-0.297448157213926	0.640686627330848	0.194079410757924	3.1865845744024	0.133261694666225	0.716634887846	0.13452559637159	0.83093685157239	-0.193666359887486	3.1865845744024	0.126411024732633	0.723698994479583	-0.134239291325319	0.835686441160951	0.398262305153824	3.1865845744024	0.636760953119914	0.428712142087021	0.276054393940678	0.605832981075842	ENS	ssss
chr1	19375826	19375956	None	131	0.0860352627190575	1.08143408721876	1	1.05032554707114	1.0472301117483	1.21885716655484	1.25056863072446	1.23404510977577	1.35152703534709	1.13815254296764	1.4892085106926	1.88677895018912	1.30883852588798	1.25969543298345	1.42116316485134	1.00917146329766	0.458246247347822	0.559462914545575	0.431826504521211	0.744553072065151	0.522279040286075	0.184447248022681	1.38750112140192	0.481455140208657	0.0163325243229869	2.97376923575287	0.44500942202819	5.48271104233937e-05	-0.214364181339261	0.421208868776916	0.621843890651178	5.43550536388883e-14	2.01869759754044e-12	0.819082436804652	1.42558482082169	2.88189076307419	6.68248600714907	-0.508926086864506	2	1	1	1	1	4	3	4	5	22	35	18	1	2	0	GD	sssG	0.586848323590863	1	1	2.16367711310883e-24	0.0255432568473818	0.0541766435044061	1	0.00376613321989868	1	3.75588863353363e-05	3.13918356931231e-11	0.43032982065193	0.257557882637753	0.000680807221679398	3.45862445754889e-05	chr1:19375740-19376041	0.909209036099639	1	0.396695404178495	1	0.356891669466984	1	0.787879	No	No	IFFO2	-92711	0	0.609253763741415	2.81874926128816	0.358292497731626	0.552195731395899	0.422302528582897	0.710802903509496	0.940165002980551	2.81874926128816	1.00480228429834	0.321044706772433	0.651672721077102	0.502304966759245	1.77996205051953	2.81874926128816	4.64552122565252	0.0360422544788919	1.23377567682131	0.108972495104984	4.05013359481569	2.81874926128816	41.0641127442097	5.34341524117058e-08	2.80733868213761	3.41491513194668e-06	ED	sssG
chr1	19376424	19376533	None	110	0.0927428121202167	1.08143408721876	1	1.05032554707114	1.0472301117483	1.21885716655484	1.25056863072446	1.23404510977577	1.35152703534709	1.13815254296764	1.4892085106926	1.88677895018912	1.30883852588798	1.25969543298345	1.42116316485134	1.00917146329766	-0.0723325416514093	0.67143789152414	0.916342371313111	0.516659131249023	0.582300306787486	0.395770400534246	0.311291708005838	0.597081588622917	0.613468882406573	1.92562240245911	0.499990001355597	0.00320530157517573	0.316157968103407	0.44983563058684	0.498196477122486	2.18143898698707e-06	1.42565584363653e-05	-0.107727821983977	0.887272641327288	0.521355395874436	3.85132182091297	0.702829981900185	2	1	1	5	2	1	1	4	2	10	24	11	1	1	3	GD	sssG	1	1	1	2.20902188239303e-07	1	1	1	1	1	0.0104430625247202	0.065097123672467	0.632502217705496	1	1	0.208024135063005	chr1:19376328-19376628	1.79168803555783	0.371841881083507	0.408866284224442	1	1.69459028618273	0.481819597861325	0.9393939	No	No	IFFO2	-93299	0	-0.0864543942932451	2.45066677417719	0.00773840144874421	0.930258223208843	-0.0599256196513807	0.962766504546908	0.659042255480162	2.45066677417719	0.60416158325326	0.440707482997985	0.456813281255942	0.616698083352569	0.33201320046277	2.45066677417719	0.147093834414697	0.702976743409451	0.230134013809453	0.821642649346921	2.61627443009121	2.45066677417719	16.1815186514022	0.000197343623440176	1.8134632447888	0.00210589523063355	ED	sssG
chr1	19407343	19407385	None	43	0.0549158895813708	1.08143408721876	1	1.05032554707114	1.0472301117483	1.21885716655484	1.25056863072446	1.23404510977577	1.35152703534709	1.13815254296764	1.4892085106926	1.88677895018912	1.30883852588798	1.25969543298345	1.42116316485134	1.00917146329766	0.993671017241585	0.515032380673617	0.0825248802703908	-1.20418374679396	0.862886478620218	0.193069002395828	0.753386413573067	0.519674748955641	0.177761993041246	1.0381390145908	0.490868389451579	0.0605407199321457	0.641208159245106	0.420602160620189	0.158364693919506	0.000724076449026497	0.00225944032494536	1.92933697866132	-1.39552974421326	1.44972680525098	2.11490296971589	1.52450039319729	1	8	7	1	1	0	7	4	4	11	8	6	0	4	3	GD	OOOO	0.390109404548092	0.205103492712646	1	0.146318550547636	1	1	0.173057688262624	0.019242623681561	0.667370891708513	1	0.117147923407456	1	1	0.0138509666375894	1	chr1:19407213-19407514	0.959461790335433	1	1.95688490937288	0.194247893823707	1.01361129737682	0.96647972300724	0.545455	No	Yes	IFFO2	-124184	0	1.39422866645618	2.42180199310018	3.58243518659226	0.0642703499014309	0.966405669209955	0.165553055433166	-1.6302065398736	2.42180199310018	2.25679394893547	0.139406161457186	-1.12997306684377	0.285709607006679	0.947670012002511	2.42180199310018	1.61139176572017	0.210254489030612	0.65687479692075	0.378739357869227	1.36526517275939	2.42180199310018	3.88730332239241	0.0542759939137517	0.946329705214859	0.146686486013152	ENS	ssss
chr1	19408194	19408290	None	97	0.0453273670791148	1.08143408721876	1	1.05032554707114	1.0472301117483	1.21885716655484	1.25056863072446	1.23404510977577	1.35152703534709	1.13815254296764	1.4892085106926	1.88677895018912	1.30883852588798	1.25969543298345	1.42116316485134	1.00917146329766	1.15102766492968	0.454429227622305	0.0297223310620094	0.833890243786862	0.466467388817866	0.104120707745702	1.84390104760693	0.42171571913227	0.00139390100602601	1.87745214879044	0.416110922868251	0.00112228184051963	0.478421303492459	0.380822244913817	0.237567791857305	2.68204199275357e-06	1.71228356931472e-05	2.53290852560731	1.78767104362886	4.37237922124643	4.51190306625254	1.25628507757137	8	4	4	6	5	2	15	13	10	13	18	18	2	4	0	GD	ssGG	1	1	0.00176482018522869	0.000370960647586606	0.00481194933815282	1	0.127300367222389	0.0830930776268663	1	1	3.69567497433423e-07	1	1	5.50305927056738e-05	0.00382039597514851	chr1:19408091-19408392	1.88739586825884	0.361892847229213	0.558314951297403	1	1.21495505217193	0.74245800205608	0.333333	No	Yes	IFFO2	-125062	0	1.61518730638271	3.08413038263833	5.37464166487333	0.0246199328020954	1.11956252749539	0.0826024356278388	1.11041058685098	3.08413038263833	2.3434404765392	0.132201705779695	0.76967796753967	0.275497733275118	2.49154982557221	3.08413038263833	16.7074121489215	0.0001603327124999	1.72701073682	0.00179502232417552	2.55513387117633	3.08413038263833	18.461050142313	8.13266976034528e-05	1.77108383875909	0.00106157349183292	ED	ssGG
chr1	19422841	19422984	None	144	0.0806933654903261	1.08143408721876	1	1.05032554707114	1.0472301117483	1.21885716655484	1.25056863072446	1.23404510977577	1.35152703534709	1.13815254296764	1.4892085106926	1.88677895018912	1.30883852588798	1.25969543298345	1.42116316485134	1.00917146329766	-0.371871763934618	0.328688011648536	0.284296380726605	0.98100832530517	0.27086897162004	0.00467640431254539	-0.20683627386111	0.308462505342978	0.517699891815584	0.727372216382451	0.270449095993563	0.0227192808706759	1.93862479737234	0.211583369623308	3.52218608883727e-06	4.06956945650024e-05	0.000186004299110852	-1.13138219452998	3.62170801416588	-0.670539434383215	2.6894976805534	9.16246300842909	5	5	5	22	15	28	9	6	6	21	35	13	7	6	12	GD	sGsG	0.0840910485266371	3.84635072588206e-05	0.421599770263448	0.0260887782905399	1	1	0.000245640710198372	1	1	6.63498248228733e-08	1	1	0.0659889370772915	0.254750269864004	0.00755623562518847	chr1:19422762-19423062	4.32005716397971e-14	1	1.86182366022193	0.316930911808266	0.184608081467119	1	0.333333	No	No	UBR4	113857	0	-0.509975541087484	3.65200946857608	0.936033730507322	0.338021081272096	-0.353488108459322	0.519574436822111	1.36653627425742	3.65200946857608	10.560218211678	0.00208423185024463	0.947210765634422	0.0128956448198356	-0.385436080345193	3.65200946857608	0.608086757259426	0.439235784240793	-0.267163932377347	0.61536685525811	0.970184314056336	3.65200946857608	5.34364804658146	0.0250164928860566	0.672480521911634	0.0835814056649516	ENS	ssss
chr1	19536699	19536996	None	298	0.0770671389789317	1.08143408721876	1	1.05032554707114	1.0472301117483	1.21885716655484	1.25056863072446	1.23404510977577	1.35152703534709	1.13815254296764	1.4892085106926	1.88677895018912	1.30883852588798	1.25969543298345	1.42116316485134	1.00917146329766	-0.525351205337091	0.155175196903426	0.00693771390534865	-0.497861959525903	0.153271686395072	0.00874663793620154	-0.00671264337722592	0.147789212510216	0.964666455926582	-0.0526080897194245	0.146598314642434	0.727161696796128	3.70004343238896	0.104579827370579	7.72097489777594e-12	0.0899187860996198	0.136169409397663	-3.38553593499897	-3.24823175914316	-0.0454203880189286	-0.358858762106101	35.3800873975231	29	23	23	31	18	37	42	61	47	60	76	45	59	51	39	GNS	ssss	1	1	1	1	1	1	1	1	1	1	1	1	1	1	1	chr1:19536697-19536997	8.64926612881326e-15	1	0.810836501901141	1	0.0197609599558324	1	0	Yes	No	UBR4	-78	0.502	-0.74453242944949	5.22909740886471	7.1940629606481	0.00992458383638824	-0.51607055430836	0.0420659442851464	-0.761723404493363	5.22909740886471	7.81218668202243	0.00737371044711278	-0.527986430191097	0.0336509672192061	-0.107188086465018	5.22909740886471	0.17513796367008	0.677402349603155	-0.0742971199228428	0.803546498556114	-0.158555924579844	5.22909740886471	0.395215378144369	0.532471840066985	-0.109902592083595	0.694501250016632	ENS	ssss
chr1	19550098	19550172	None	75	0.0995247872908314	1.08143408721876	1	1.05032554707114	1.0472301117483	1.21885716655484	1.25056863072446	1.23404510977577	1.35152703534709	1.13815254296764	1.4892085106926	1.88677895018912	1.30883852588798	1.25969543298345	1.42116316485134	1.00917146329766	-1.55066144701258	0.407451213985188	0.00345308650507302	-1.52927767998587	0.391367093924611	0.00292500660479427	-1.47696998335195	0.379513285089371	0.00300100955239417	-0.498185590057953	0.29826399635484	0.125818104016252	2.35420541622859	0.204338795036983	4.28076442700009e-07	0.000104363828335021	0.000421513384792895	-3.80575979108249	-3.90752749458402	-3.89174777637662	-1.67028403074593	11.5210888651981	3	2	2	3	3	2	4	4	1	13	11	6	8	25	7	GD	LLLs	1	1	1	0.24137781071501	1.26088137076946e-05	0.0277218905902528	0.0427640935061121	1	0.0471258508299567	1	1	3.09861454843903e-06	1	1	1	chr1:19549984-19550285	0.74914305103838	0.876346703807897	0.0827901953175527	1	0.555697079605139	1	0.636364	No	Yes	UBR4	-13365	0	-2.19172890557997	2.79578453939958	13.3626397243276	0.000622430840447694	-1.51919071145449	0.00510784869651955	-2.22285527238466	2.79578453939958	14.6929252318733	0.00035918798038839	-1.54076586484624	0.00334474356544494	-2.19338756550615	2.79578453939958	15.0877228591129	0.000305937657438736	-1.52034040690583	0.00295297992838933	-0.806182475686241	2.79578453939958	3.03209559721521	0.0878682825324509	-0.558803110038754	0.206958034633298	ED	LLLs
chr1	19567845	19568021	None	177	0.0694151827796563	1.08143408721876	1	1.05032554707114	1.0472301117483	1.21885716655484	1.25056863072446	1.23404510977577	1.35152703534709	1.13815254296764	1.4892085106926	1.88677895018912	1.30883852588798	1.25969543298345	1.42116316485134	1.00917146329766	0.39848596773977	0.161973619179141	0.033665479657281	0.0916106014194135	0.16475508876164	0.590406381838236	0.256394895513582	0.161605825902338	0.143699199144415	0.0497010704739513	0.161470977191307	0.76454842843284	2.89504941177963	0.117084469972729	2.67446174195779e-10	0.54745288098947	0.611914452005468	2.46019055300017	0.556041103846884	1.58654487907217	0.30780188079909	24.7261606296202	24	35	25	18	25	27	28	41	19	29	40	21	23	27	17	GNS	ssss	1	1	1	1	1	1	1	1	1	1	1	1	1	1	1	chr1:19567782-19568083	1.12891856798368	0.660406649336989	3.15950167402947	0.0519088518127335	2.4951134052561e-14	1	0.060606	No	Yes	MRTO4	-10100	0	0.576326826373101	4.60793066595915	3.55310580657135	0.065333667485311	0.399479314781576	0.167487100044326	0.0784244066696757	4.60793066595915	0.0627938259264365	0.80317458061154	0.0543596563701723	0.887009903051611	0.270980225655097	4.60793066595915	0.793971858422567	0.377228770328874	0.187829179400328	0.557655633167009	-0.0123972956085635	4.60793066595915	0.00166088820492169	0.967656568630321	-0.00859315049764401	0.985054104341739	ENS	ssss
chr1	195686904	195686990	None	87	0.0599379560062997	1.08143408721876	1	1.05032554707114	1.0472301117483	1.21885716655484	1.25056863072446	1.23404510977577	1.35152703534709	1.13815254296764	1.4892085106926	1.88677895018912	1.30883852588798	1.25969543298345	1.42116316485134	1.00917146329766	1.50019176818828	0.533563059647635	0.0184227238995037	-0.405394542295641	0.721684932531361	0.586665958973358	0.39810046605819	0.597723277537365	0.520460772762573	-0.699853147885161	0.72351054100105	0.35620465360302	0.761754220233604	0.457079863350394	0.126567472784837	1.74516882218302e-06	1.17274365673354e-05	2.81164848477143	-0.561733415818578	0.666028045115416	-0.96730193718649	1.66656700789649	8	12	10	3	1	1	2	9	1	0	3	2	3	5	0	GD	Gsss	8.99166123161211e-05	1	1	1	1	1	0.00956528631592708	1	1	0.13196524918868	1	0.78158186616188	1	1	0.193840116342789	chr1:195686796-195687097	0.506674154839207	1	0.960099255583127	1	0.328164353159151	1	0.393939	No	No	KCNT2	890552	0	2.12487527219078	2.36843768218826	10.1755563974665	0.00247484382683113	1.47285130396059	0.0147112028080896	-0.597770599021031	2.36843768218826	0.42984108804334	0.515114117615904	-0.414343005333057	0.679897129475161	0.458224257673688	2.36843768218826	0.349066104361399	0.557340541286081	0.317616852270691	0.715068508076343	-1.025095106521	2.36843768218826	1.29492261299793	0.260641319277131	-0.710541782890829	0.43773235754807	ENS	ssss
chr1	19577960	19578147	None	188	0.0770445923644325	1.08143408721876	1	1.05032554707114	1.0472301117483	1.21885716655484	1.25056863072446	1.23404510977577	1.35152703534709	1.13815254296764	1.4892085106926	1.88677895018912	1.30883852588798	1.25969543298345	1.42116316485134	1.00917146329766	0.0747362825734456	0.229001750473776	0.750881873076538	0.0777403211271688	0.226971033742374	0.739055742423732	-0.082372606938024	0.228755379220401	0.726268594633698	0.027987051124324	0.223599258189763	0.90287254671339	3.19893775228405	0.160962672542113	2.28306060568141e-09	0.977433745227763	0.981515443838817	0.326356817879452	0.342512081146922	-0.360090360361142	0.125166117950947	19.8737862745607	36	22	25	38	21	33	26	22	35	36	52	31	20	40	30	GNS	ssss	1	1	1	1	1	1	1	1	1	1	1	1	1	1	1	chr1:19577903-19578203	0.395392852871024	1	0.400377268958	1	0.276305809543752	1	0	Yes	No	EMC1	-8	0.001	0.119775416048854	4.8235695481496	0.146309510666889	0.703731024474672	0.0830219919346575	0.822156557848678	0.0641381775783813	4.8235695481496	0.0429515294387301	0.836670005458335	0.0444571969547081	0.907616213314393	-0.224522138659223	4.8235695481496	0.514651128421634	0.476516886660242	-0.15562688738493	0.647562592537363	-0.0419156160593896	4.8235695481496	0.019373940148014	0.889866664060887	-0.0290536910929991	0.938590342033199	ENS	ssss
chr1	19578182	19578380	None	199	0.0743596950314876	1.08143408721876	1	1.05032554707114	1.0472301117483	1.21885716655484	1.25056863072446	1.23404510977577	1.35152703534709	1.13815254296764	1.4892085106926	1.88677895018912	1.30883852588798	1.25969543298345	1.42116316485134	1.00917146329766	0.48656160040093	0.194579627801656	0.0314157006249047	0.693464581101857	0.19002542577855	0.00446728663082346	0.559855721425804	0.190984626934958	0.0150043056630354	0.591628276509744	0.188078193836922	0.010409659086422	2.633056916478	0.142112818809433	4.52548226723919e-09	0.14159193744814	0.1988953611687	2.50057832825595	3.649325232456	2.93141772932576	3.14565056394964	18.5279339227576	29	22	20	30	23	45	27	37	27	36	53	30	11	22	18	GNS	ssss	1	1	1	1	1	1	1	1	1	1	1	1	1	1	1	chr1:19578130-19578431	0.4092582998959	1	1.17873632778795	0.723057487660827	1.80554391341871e-14	1	0.393939	Yes	No	EMC1	-235	0.001	0.710442857098167	4.69661688686026	4.56259627124299	0.0376666139486331	0.492441463346546	0.112561168855979	0.952270095394167	4.69661688686026	8.85347587249477	0.00452121008212384	0.660063331754017	0.0232832929711867	0.707281919330969	4.69661688686026	4.8000889241358	0.0332130778441649	0.490250468245288	0.102711042661845	0.769074158685803	4.69661688686026	5.9785667396307	0.0180979034803655	0.533081584734576	0.0658649112552348	ENS	ssss
chr1	19578474	19578565	None	92	0.0518126062900205	1.08143408721876	1	1.05032554707114	1.0472301117483	1.21885716655484	1.25056863072446	1.23404510977577	1.35152703534709	1.13815254296764	1.4892085106926	1.88677895018912	1.30883852588798	1.25969543298345	1.42116316485134	1.00917146329766	-0.0871406938722032	0.332511034632979	0.798587815948993	0.11071970512271	0.312174617050783	0.730200701395695	0.624980708784713	0.286189845373642	0.0538983299078874	0.535160064068455	0.281789036718047	0.086743748825939	1.58204633578249	0.223471873917897	3.37754927921051e-05	0.130998538771366	0.186392479563323	-0.262068577568825	0.354672350265746	2.18379763953104	1.89915147268105	7.07939799334091	7	2	5	8	8	3	13	14	7	16	15	8	7	7	4	GNS	ssss	1	1	1	1	1	1	1	1	1	1	1	1	1	1	1	chr1:19578369-19578669	1.88865772225566e-14	1	1.23795819229228	0.642471776572429	1.84050715726993	0.183345203493083	0.575758	Yes	No	EMC1	-474	0	-0.114055529795882	3.10963701637772	0.039331505326592	0.843608685726803	-0.0790572689052862	0.911844075864134	0.106374605346413	3.10963701637772	0.0380699406909321	0.846104443948032	0.0737332577790432	0.913262327123865	0.788278857854051	3.10963701637772	2.51177925664451	0.119390850758874	0.54639326781655	0.25663435193601	0.674980247206207	3.10963701637772	1.8987273138955	0.174441684689392	0.467860655284637	0.333676376383076	ENS	ssss
chr1	196084856	196084929	None	74	0.0432611753426643	1.08143408721876	1	1.05032554707114	1.0472301117483	1.21885716655484	1.25056863072446	1.23404510977577	1.35152703534709	1.13815254296764	1.4892085106926	1.88677895018912	1.30883852588798	1.25969543298345	1.42116316485134	1.00917146329766	-1.40351508732404	0.446628019690475	0.0104661164793623	-1.66846662234355	0.471431324612462	0.00536434084473471	-0.954481980478371	0.366158691718962	0.026186697189681	-1.81122638770249	0.447746355240417	0.00234154407710775	2.20745463468592	0.209549405499328	9.84492982994234e-07	1.00716830464685e-05	5.4810085702642e-05	-3.1424698528693	-3.53915095420336	-2.60674402128071	-4.04520632385707	10.5342920416589	3	2	2	4	1	1	3	4	6	2	4	1	14	6	13	GD	LLLL	1	1	1	0.929407826893501	3.83726652490262e-06	1	1	0.43534839768661	1	0.0762490550114948	1	1	0.00157978948387083	1	0.190921449395272	chr1:196084742-196085042	2.63390567159991e-14	1	3.68050677165869e-14	1	0.334491448802452	1	0.969697	No	No	KCNT2	492606	0.003	-1.97664750640114	2.45563342422421	9.80019682598995	0.00293087360248699	-1.3701076460228	0.016724837798078	-2.39124982942888	2.45563342422421	13.7575625292321	0.000527904927936918	-1.65748807728308	0.00449992162541455	-1.45509930347384	2.45563342422421	6.78291234932411	0.0121296664730233	-1.00859797963763	0.0489413071049467	-2.62724077784786	2.45563342422421	18.1673220349891	9.09882808132435e-05	-1.82106453781736	0.00115849503771068	ED	sLsL
chr1	196084950	196085019	None	70	0.0672657515497251	1.08143408721876	1	1.05032554707114	1.0472301117483	1.21885716655484	1.25056863072446	1.23404510977577	1.35152703534709	1.13815254296764	1.4892085106926	1.88677895018912	1.30883852588798	1.25969543298345	1.42116316485134	1.00917146329766	-0.653872014917506	0.435645692670463	0.164271406102621	-0.985878141613755	0.459934146046352	0.0576915414558109	-0.896233380809064	0.443065388846812	0.0706490350235076	-1.4807650406619	0.487582424758312	0.0125275547950471	2.21715139014889	0.26456300830091	7.82075486671897e-06	0.00328637341888638	0.00830000270457981	-1.50092615609106	-2.14352021933679	-2.02280160754992	-3.03695327286643	8.38042855797565	7	2	6	5	3	4	3	7	4	1	8	1	14	5	14	GD	OOOO	1	1	1	0.840124793582537	0.0287025335971432	1	1	1	1	0.488878793941898	0.799352239832192	1	0.854818878063657	1	0.154878918269854	chr1:196084834-196085134	2.02089918167648e-14	1	2.04470004887271e-14	1	0.62302001619162	1	0.424242	No	Yes	KCNT2	492514	0.003	-0.917156844585446	2.70465383777882	2.59647327241071	0.113484623852523	-0.635724680955658	0.247697158912878	-1.44268568499802	2.70465383777882	5.98674613054138	0.0180234372464684	-0.999993514990569	0.0656637580581763	-1.36549131157524	2.70465383777882	5.69561270933469	0.0208876218765475	-0.94648645269748	0.0731869286643821	-2.16364285458779	2.70465383777882	12.9196884540326	0.000749901274953404	-1.4997229443962	0.00589477215664863	ED	sssL
chr1	196324520	196324561	None	42	0.0412914404479102	1.08143408721876	1	1.05032554707114	1.0472301117483	1.21885716655484	1.25056863072446	1.23404510977577	1.35152703534709	1.13815254296764	1.4892085106926	1.88677895018912	1.30883852588798	1.25969543298345	1.42116316485134	1.00917146329766	-0.299473226344865	0.477354271784511	0.544480626454066	0.344362474365345	0.401748271834699	0.411427607459061	-0.11882735389561	0.436658079248171	0.791058814871907	-0.347584855584269	0.436801354352759	0.444655637567301	1.10319402760925	0.301412681740541	0.00438851626083875	0.542652416198429	0.607532415660078	-0.627360524554088	0.857159815007329	-0.272129062858988	-0.795750407182943	3.66007833923489	2	1	4	3	5	7	4	5	1	2	5	3	3	2	6	GNS	ssss	1	1	1	1	1	1	1	1	1	1	1	1	1	1	1	chr1:196324390-196324690	1.07617558239862	0.804568586530805	1.3241967938382	0.353812020793924	0.42923329169827	1	0.393939	No	No	KCNT2	252958	0	-0.418096146253554	2.23516537408064	0.307510776711575	0.581718110285105	-0.28980216497863	0.733411678365689	0.419703388483559	2.23516537408064	0.41527671618102	0.522289731341115	0.290916220398834	0.685986450366149	-0.275028069082309	2.23516537408064	0.153767757888902	0.696650094395141	-0.190634930659249	0.817168946765839	-0.576232318371622	2.23516537408064	0.68136003774269	0.413094233865125	-0.399413806826811	0.59139677461887	ENS	ssss
chr1	196342268	196342342	None	75	0.158569905570123	1.08143408721876	1	1.05032554707114	1.0472301117483	1.21885716655484	1.25056863072446	1.23404510977577	1.35152703534709	1.13815254296764	1.4892085106926	1.88677895018912	1.30883852588798	1.25969543298345	1.42116316485134	1.00917146329766	0.373294796974633	0.45831667741589	0.434331387805703	0.250819249696578	0.458822210166076	0.596599006737457	-0.144685978965977	0.481217653548757	0.769826995164614	0.151986329405257	0.449369498066069	0.742189930914751	1.31899889147604	0.333655134072298	0.00271626219984641	0.851473527627005	0.877925403340934	0.814490973968844	0.546658910879208	-0.300666398871664	0.338221285733352	3.9531802654361	6	6	5	4	5	8	1	5	6	0	14	7	6	6	2	GNS	ssss	1	1	1	1	1	1	1	1	1	1	1	1	1	1	1	chr1:196342154-196342455	1.01150015963997	0.967481142041783	0.51902446795053	1	2.25595600864314e-14	1	0.363636	No	No	KCNT2	235194	0.939	0.525752919255852	2.64844584995561	0.634934124713297	0.429370948826343	0.364424153653355	0.606429914803259	0.296753552982277	2.64844584995561	0.202477687382788	0.654700185159869	0.205693888570812	0.786814131271787	-0.312016057954025	2.64844584995561	0.199603129763284	0.656997343822262	-0.216273050860261	0.7886088459102	0.137006828375638	2.64844584995561	0.0462914353315131	0.830534253963965	0.0949658968060342	0.90375870924326	ENS	ssss
chr1	196370039	196370185	None	147	0.111206783031087	1.08143408721876	1	1.05032554707114	1.0472301117483	1.21885716655484	1.25056863072446	1.23404510977577	1.35152703534709	1.13815254296764	1.4892085106926	1.88677895018912	1.30883852588798	1.25969543298345	1.42116316485134	1.00917146329766	0.142421098320485	0.49103227759155	0.777707671306146	-0.346360128053731	0.516808250024007	0.517912944195035	-1.15142218751051	0.599420728059871	0.0836855445938246	0.392661728564181	0.462799053000339	0.416034744586796	2.12185104589125	0.34673072879962	0.000112742617015187	0.00398669273290685	0.009792849394334	0.290044269633439	-0.670190787468353	-1.92089151010392	0.848449723521567	6.11959330295613	7	13	10	2	15	4	2	8	0	19	19	19	9	8	13	GD	OOOO	1	1	0.31322398288702	0.67498737345616	1	1	1	0.311272410107991	0.168321430300702	1	1	0.758073082640172	1	1	1	chr1:196369961-196370262	1.59703875534936e-14	1	0.642500120755446	1	0.0727662291347912	1	0.333333	No	Yes	KCNT2	207387	0	0.220504935831659	3.32518916882349	0.177489085057691	0.675370690661333	0.152842374571266	0.802086419693079	-0.53920496913962	3.32518916882349	0.947861635994238	0.335015793041688	-0.37374840410304	0.516501953749055	-1.69991120530934	3.32518916882349	7.31194869343848	0.00937402805155493	-1.17828865916243	0.0403130484568062	0.480134704713877	3.32518916882349	0.989715113715807	0.324668636449186	0.332804016861406	0.505954984037468	ENS	ssss
chr1	19637806	19637832	None	27	0.101539341078484	1.08143408721876	1	1.05032554707114	1.0472301117483	1.21885716655484	1.25056863072446	1.23404510977577	1.35152703534709	1.13815254296764	1.4892085106926	1.88677895018912	1.30883852588798	1.25969543298345	1.42116316485134	1.00917146329766	-1.0915088228139	0.752400066297762	0.177496179795116	-1.49424054971063	0.82887977904728	0.101600530316895	-0.442044286112916	0.602058361060188	0.479675381753789	-0.243862045871213	0.554538514502438	0.669465011969009	1.33670455021705	0.3916838705707	0.00662802058799416	0.0999027284081669	0.1487460880674	-1.45070272014295	-1.80272288875007	-0.734221654748724	-0.439756733741063	3.41271277846958	2	2	0	1	2	0	2	1	6	7	5	2	0	8	6	GNS	ssss	1	1	1	1	1	1	1	1	1	1	1	1	1	1	1	chr1:19637668-19637969	0.460498805956956	1	1.03980746505724	1	1.18976027990802	0.854004928100303	0.484848	Yes	No	AKR7A2	821	0	-1.49903059158743	2.06235874531432	2.69869027386862	0.106792888485923	-1.03904882813194	0.237388361810396	-2.08875150395856	2.06235874531432	4.79909230271803	0.0332305320804664	-1.44781221585922	0.102754397237686	-0.721060613428395	2.06235874531432	0.87401055624016	0.354402929000188	-0.499801131210717	0.53562348564044	-0.425624442503168	2.06235874531432	0.35650799683294	0.553183719323656	-0.295020382298469	0.711614838751962	ENS	ssss
chr1	19639197	19639306	None	110	0.0759509138898189	1.08143408721876	1	1.05032554707114	1.0472301117483	1.21885716655484	1.25056863072446	1.23404510977577	1.35152703534709	1.13815254296764	1.4892085106926	1.88677895018912	1.30883852588798	1.25969543298345	1.42116316485134	1.00917146329766	0.321157878777723	0.270096698706456	0.261888912279105	0.410589455806751	0.265026445598224	0.152366531014319	-0.220666832906928	0.282133519961534	0.452256469916915	0.0562384958623753	0.266871359781469	0.837328057028056	2.52893763815318	0.194482665932629	1.36810128042027e-07	0.22431899742937	0.29195237557359	1.18904777554042	1.54923956694193	-0.782136177711228	0.210732601311834	13.003408946632	18	22	14	24	23	19	7	23	8	15	31	17	13	18	15	GNS	ssss	1	1	1	1	1	1	1	1	1	1	1	1	1	1	1	chr1:19639101-19639401	2.19998766736645e-14	1	1.71898248114735	0.321745454472074	0.566112900730071	1	0.030303	Yes	No	PQLC2	430	0.001	0.469304239821273	4.08105227975371	1.52710374987947	0.222402081767642	0.325296910656943	0.393471837443426	0.538089765262454	4.08105227975371	2.11234122263834	0.152450154657949	0.372975403679833	0.304011080969107	-0.404772743652992	4.08105227975371	1.0274709207345	0.315701106173815	-0.280567086030585	0.496896038687054	0.00172596051720239	4.08105227975371	2.36148980489297e-05	0.99614228776924	0.00119634466625664	0.998270500330323	ENS	ssss
chr1	196527685	196527776	None	92	0.0511814233640114	1.08143408721876	1	1.05032554707114	1.0472301117483	1.21885716655484	1.25056863072446	1.23404510977577	1.35152703534709	1.13815254296764	1.4892085106926	1.88677895018912	1.30883852588798	1.25969543298345	1.42116316485134	1.00917146329766	1.05326321770745	0.417261711634869	0.0301679779404001	0.791140939623252	0.424690603451986	0.0920809968160505	0.0678395556758716	0.472678017746867	0.888729102093488	-0.40882665127816	0.498555315229361	0.431314763677715	1.17118378143631	0.339658553511926	0.00624581424988756	0.000548328730169401	0.0017749040057826	2.52422685412631	1.8628642432695	0.143521706381111	-0.820022651027356	3.44812097127178	10	7	12	8	8	9	3	10	0	4	3	3	3	7	2	GD	GGss	0.0188989317015755	0.631045356811036	1	0.363396292607384	1	0.00144461759641641	1	1	1	1	0.115735967192149	0.0677732624300184	1	1	1	chr1:196527580-196527880	1.70239234449761e-14	1	0.596948314927477	1	0.08719504201672	1	0.242424	Yes	No	KCNT2	49768	0.001	1.50143334216964	2.771475168567	6.48816024182621	0.0140282377410933	1.04071428792358	0.0545165274254829	1.069221701241	2.771475168567	3.13130905511292	0.0829851409567949	0.741128007608708	0.198760810265127	-0.00289539459434816	2.771475168567	1.76126971049788e-05	0.996668420608792	-0.00200693459968088	0.998512593616369	-0.648772478412858	2.771475168567	0.853340843067766	0.360107071372072	-0.449694814236761	0.541038534681269	ENS	ssss
chr1	196577711	196577759	None	49	0.0420323262294005	1.08143408721876	1	1.05032554707114	1.0472301117483	1.21885716655484	1.25056863072446	1.23404510977577	1.35152703534709	1.13815254296764	1.4892085106926	1.88677895018912	1.30883852588798	1.25969543298345	1.42116316485134	1.00917146329766	-1.17407894343728	0.506675872116412	0.0429758457368313	-1.29010395803131	0.506752295759574	0.0290712125217195	-0.124110310787748	0.357309746322723	0.735530422154232	-0.0892231148765831	0.339614891734821	0.798100766999294	1.64066037598121	0.24694499533828	5.75353511597891e-05	0.0114690106431412	0.0240698491922283	-2.31721897183123	-2.5458275548561	-0.347346558735208	-0.262718499830245	6.64382922089083	4	1	0	1	1	3	6	7	4	9	7	6	3	9	7	GNS	ssss	1	1	1	1	1	1	1	1	1	1	1	1	1	1	1	chr1:196577584-196577885	0.529636470355555	0.316280457850473	1.38887180064559e-14	1	0.0267276368296165	1	0.30303	Yes	No	KCNT2	-236	0.743	-1.63084797460028	2.46264233274258	4.87663803374808	0.0319015559383934	-1.13041767551608	0.0997489456828957	-1.84634405662034	2.46264233274258	6.37332145575118	0.0148515010554651	-1.27978817719	0.0568657263542142	-0.278636793815854	2.46264233274258	0.227248115199064	0.635677510673152	-0.193136308033722	0.772461900651317	-0.211809016281579	2.46264233274258	0.142564028679894	0.707365436629467	-0.146814822452752	0.824714881731407	ENS	ssss
chr1	196620982	196621100	None	119	0.131946970052421	1.08143408721876	1	1.05032554707114	1.0472301117483	1.21885716655484	1.25056863072446	1.23404510977577	1.35152703534709	1.13815254296764	1.4892085106926	1.88677895018912	1.30883852588798	1.25969543298345	1.42116316485134	1.00917146329766	0.246784276544805	0.469091677488088	0.610294070666414	0.352491801018964	0.456357666599092	0.457742529623751	0.487390861970383	0.44703830605813	0.301169567390354	0.381366369895132	0.442274251439425	0.408733184289684	1.50004547645533	0.33594380536794	0.00120642467638412	0.839447906145018	0.867999503284617	0.52608965024981	0.772402496589645	1.09026643883848	0.862284812317104	4.46516784202173	6	4	8	0	10	13	11	7	9	9	14	8	3	4	9	GNS	ssss	1	1	1	1	1	1	1	1	1	1	1	1	1	1	1	chr1:196620890-196621191	0.461831330753234	0.946587644554939	1.24365529193366	0.37289033719735	0.325845617559304	0.941355489842925	0.212121	No	No	CFH	33	0.001	0.377504922200921	3.03224789508599	0.36371794017634	0.549212401206282	0.26166647247107	0.70843809401362	0.472623465643427	3.03224789508599	0.619341484612659	0.435058078055133	0.327597622677212	0.611625090085647	0.605628407603032	3.03224789508599	1.06647288660595	0.306781670277766	0.419789623197051	0.487623179037089	0.477988684359175	3.03224789508599	0.688005005294604	0.410840978337792	0.33131650890312	0.589352142324071	ENS	ssss
chr1	196630141	196630249	None	109	0.0585789149045092	1.08143408721876	1	1.05032554707114	1.0472301117483	1.21885716655484	1.25056863072446	1.23404510977577	1.35152703534709	1.13815254296764	1.4892085106926	1.88677895018912	1.30883852588798	1.25969543298345	1.42116316485134	1.00917146329766	-0.193258313663325	0.287610444792128	0.516841689597987	-0.998905481115367	0.338852186237438	0.0145867497681362	-0.41340971878047	0.290364628682043	0.184961028404408	-0.703698368886526	0.294304699960774	0.0378903412222531	2.14226340390975	0.191289105574977	5.57833873338677e-07	0.0689689011720645	0.109128408385094	-0.671944698680898	-2.94790921140884	-1.42376060285623	-2.39105379214235	11.1990873576963	7	6	9	4	6	1	7	8	6	5	11	4	12	16	4	GNS	ssss	1	1	1	1	1	1	1	1	1	1	1	1	1	1	1	chr1:196630044-196630345	2.97007365464157e-14	1	1.86723078876836	0.143543618084794	0.0595111865837747	1	0.212121	Yes	No	CFH	9187	0	-0.267018306650115	2.94607524054944	0.291888101398575	0.591444885595642	-0.185082986412418	0.740419388564846	-1.46739521531257	2.94607524054944	6.95767155130097	0.0111346948319313	-1.01712085626106	0.0458734143434447	-0.687447353369461	2.94607524054944	1.91878649678107	0.172224793659343	-0.476502194771438	0.330780411101463	-1.08275798226621	2.94607524054944	4.70928535424279	0.0348447676370206	-0.750510642636597	0.106374195777387	ENS	ssss
chr1	19668054	19668254	None	201	0.0910931343758323	1.08143408721876	1	1.05032554707114	1.0472301117483	1.21885716655484	1.25056863072446	1.23404510977577	1.35152703534709	1.13815254296764	1.4892085106926	1.88677895018912	1.30883852588798	1.25969543298345	1.42116316485134	1.00917146329766	0.0774251971638712	0.257934297990677	0.770191634457906	0.280493498629446	0.251523738870438	0.290856655338802	0.412343017966148	0.248480061917475	0.128011205018103	0.147376216491477	0.249212387660101	0.5674004901779	2.85875389621477	0.181198253871044	2.15005887145568e-08	0.638543552280243	0.694628385607386	0.300174105448628	1.11517704010408	1.65946118487002	0.591367940716024	15.7769395407602	25	22	12	27	18	36	24	39	35	33	30	30	28	29	9	GNS	ssss	1	1	1	1	1	1	1	1	1	1	1	1	1	1	1	chr1:19668003-19668304	0.492651216634386	1	0.403808462465889	1	1.85222758931813	0.119862400314004	0.151515	No	Yes	PQLC2	29332	0	0.106309316545658	4.59686840704188	0.090647839725733	0.764621017824007	0.0736880030308775	0.862070657767862	0.342539834754357	4.59686840704188	1.02429047751065	0.316443604296788	0.237430520689452	0.497645988872823	0.478418688440716	4.59686840704188	2.08958388818682	0.154631878752012	0.331614565019869	0.307031429905374	0.102457206297436	4.59686840704188	0.0943000869752971	0.760073095229604	0.0710179236731162	0.85895797082683	ENS	ssss
chr1	19670935	19671173	None	239	0.0991079557824488	1.08143408721876	1	1.05032554707114	1.0472301117483	1.21885716655484	1.25056863072446	1.23404510977577	1.35152703534709	1.13815254296764	1.4892085106926	1.88677895018912	1.30883852588798	1.25969543298345	1.42116316485134	1.00917146329766	-0.624415389965559	0.265989797111061	0.0408131425573037	-0.309450143809844	0.253431055882845	0.250077058842465	0.268138614943582	0.241829011443013	0.293472661532	0.375595314254564	0.238113270069402	0.145786983818573	3.03882767918578	0.174126930660359	8.09805808644629e-09	0.00925167951469518	0.020085703519046	-2.34751632110476	-1.22104271211692	1.10879423996144	1.57738085804748	17.4517960413206	12	12	11	25	8	20	37	38	27	46	67	32	17	31	28	GNS	ssss	1	1	1	1	1	1	1	1	1	1	1	1	1	1	1	chr1:19670903-19671204	1.42975229613137	0.586312474938191	0.411414709165805	1	0.041858820508262	1	0.181818	No	Yes	PQLC2	32232	0	-0.88049275183742	4.60599467536002	5.53538525623521	0.0226686188561032	-0.610311068439575	0.0777434457803291	-0.48915927078752	4.60599467536002	1.95399073210711	0.168413928740163	-0.339059369391128	0.325693652132423	0.292321330502912	4.60599467536002	0.825243995141774	0.368069688787088	0.202621706055625	0.548705085556618	0.467410457737132	4.60599467536002	2.24947015742336	0.14003557612533	0.323984240944727	0.286632227929046	ENS	ssss
chr1	19688221	19688355	None	135	0.0348213024880876	1.08143408721876	1	1.05032554707114	1.0472301117483	1.21885716655484	1.25056863072446	1.23404510977577	1.35152703534709	1.13815254296764	1.4892085106926	1.88677895018912	1.30883852588798	1.25969543298345	1.42116316485134	1.00917146329766	-1.34590346941394	0.274912693509713	0.000627071749121034	-0.099783293172804	0.193800730178795	0.61782778281792	0.31872615226606	0.180533748772542	0.107943282353867	-0.459495094126715	0.196541865445923	0.0414878676598463	2.60219215380586	0.133813993346248	2.82332726143352e-09	4.18900104781853e-06	2.5414934426408e-05	-4.89574872746423	-0.51487573385687	1.76546576157143	-2.33789932279412	19.4463380752161	3	3	5	12	14	17	20	25	24	9	18	13	16	13	20	GD	LssL	3.82167592743885e-06	1	1.19299892377303e-06	1	0.180676038452523	0.000315988606635138	0.552780708066763	1.38994330603032e-08	4.53760058776119e-06	1	0.0473662708636233	1	1.28446829205052e-07	0.0226563503897188	0.0026729052225226	chr1:19688137-19688438	2.03950279963826	0.17736827971572	1.62033555157136e-14	1	1.98050930701714	0.191099066473087	0.333333	No	Yes	PQLC2	49466	1	-1.90867852865553	3.77603331676229	15.8337272959754	0.000226647441923963	-1.32299514073288	0.00234287419333937	-0.198527962268941	3.77603331676229	0.274233443960041	0.602851570285893	-0.137609097309028	0.748409163453147	0.35299042717512	3.77603331676229	0.977913911244997	0.327541818145369	0.244674319361085	0.508859635646039	-0.74698740849859	3.77603331676229	3.81657331331171	0.0564327444517362	-0.517772216114578	0.150830175506712	ED	Lsss
chr1	19688376	19688536	None	161	0.0469503108609341	1.08143408721876	1	1.05032554707114	1.0472301117483	1.21885716655484	1.25056863072446	1.23404510977577	1.35152703534709	1.13815254296764	1.4892085106926	1.88677895018912	1.30883852588798	1.25969543298345	1.42116316485134	1.00917146329766	-0.694014450936307	0.203576696570083	0.00666829102010242	0.103292497421413	0.174331647547478	0.56666784310944	0.0782715469991567	0.17364441823065	0.661780169061169	-0.0978715762857349	0.172754576717789	0.583520495030434	2.81023197927947	0.124227468417115	6.41695339634622e-10	0.0476488296377953	0.0799692661158772	-3.40910557362044	0.592505714679726	0.450757633310099	-0.5665353598453	22.6216634298916	11	9	6	17	22	26	21	26	20	22	31	18	21	15	24	GNS	ssss	1	1	1	1	1	1	1	1	1	1	1	1	1	1	1	chr1:19688305-19688606	2.21722697900998	0.167079273986873	1.65022538153723e-14	1	1.38025863391234	0.673993682547153	0.333333	No	Yes	PQLC2	49634	0.002	-0.98030874012136	4.16905975900975	6.50064523606637	0.0139417093724411	-0.679498239293393	0.0542719166270647	0.100318397023955	4.16905975900975	0.0903439946689935	0.765003856083528	0.0695354140554478	0.862331295112229	0.0159691869962625	4.16905975900975	0.00233007149762951	0.961695384115897	0.0110689969422939	0.981484975204237	-0.221736705730434	4.16905975900975	0.449143185253464	0.505868524126619	-0.1536961724037	0.67219687995557	ENS	ssss
chr1	19700976	19701048	None	73	0.043093320513602	1.08143408721876	1	1.05032554707114	1.0472301117483	1.21885716655484	1.25056863072446	1.23404510977577	1.35152703534709	1.13815254296764	1.4892085106926	1.88677895018912	1.30883852588798	1.25969543298345	1.42116316485134	1.00917146329766	-0.940224641836516	0.4419238567282	0.0592631914928525	-1.86926496618963	0.590996497817279	0.010108801273522	-0.915010899312882	0.416276462950703	0.0526113402921082	-0.529143914841391	0.356768000270498	0.168848682182813	1.99782152624707	0.238235762753619	7.77567116677242e-06	0.00177092457354278	0.00489029985316544	-2.12757158845758	-3.1629036264908	-2.19808464025803	-1.48315968483776	8.38590102155735	3	6	0	1	2	1	4	4	3	9	3	8	8	9	10	GD	LLLL	1	0.35419093734336	1	1	0.00862548911863419	0.178846439226099	1	1	0.194038383525856	1	1	0.0199607526400605	0.559661486511603	1	0.706857564468099	chr1:19700861-19701162	1.08500392575812	0.951693283891491	0.482704880809071	0.998871621018033	0.432650996920084	1	0.69697	No	Yes	PQLC2	62190	0	-1.32245809042574	2.51893845060386	4.30741759539133	0.0431831471789242	-0.916658096787288	0.1243300030614	-2.65275592080412	2.51893845060386	12.9575390227658	0.000738008811248844	-1.83875028721908	0.00582296527302602	-1.39462079868105	2.51893845060386	5.25331080970479	0.0262119912141974	-0.966677474556025	0.0864579287358406	-0.831459457586101	2.51893845060386	2.28949866574416	0.136634995995257	-0.576323778775708	0.281814487677931	ED	sLss
chr1	197034874	197034956	None	83	0.046865946782133	1.08143408721876	1	1.05032554707114	1.0472301117483	1.21885716655484	1.25056863072446	1.23404510977577	1.35152703534709	1.13815254296764	1.4892085106926	1.88677895018912	1.30883852588798	1.25969543298345	1.42116316485134	1.00917146329766	0.389621907874424	0.683821506131708	0.581405921677241	1.87717156684375	0.559213888715346	0.00728140218959676	0.909154599170063	0.608872258634821	0.166254215328639	0.333070068971163	0.64122054687642	0.614761544888114	0.0783858509296926	0.508405999016095	0.880535315103056	0.000175952571977081	0.000664227805473064	0.569771357555667	3.35680426528047	1.49317789778848	0.519431372861723	0.154179634153395	2	2	1	4	12	9	5	3	2	2	1	4	3	1	0	GD	sGss	1	5.09114258793774e-05	1	1	1	0.616197439345974	1	1	0.00793472959225183	0.728699098636876	1	0.284157141667518	1	1	0.456121213375435	chr1:197034764-197035065	3.00467538769068e-14	1	0.401089164230715	1	0.767545355359654	1	0.545455	No	No	F13B	1482	0	0.533559173278941	2.20135187858629	0.29641344979003	0.588593185679017	0.369835036620193	0.73828090631955	2.54523461883289	2.20135187858629	12.0363373225471	0.00109290246801713	1.76422219990758	0.00786744252429298	1.14260458809704	2.20135187858629	1.77340121572008	0.189084536577933	0.791993148734319	0.352445690295346	0.373483662584822	2.20135187858629	0.165888212579678	0.685554883079601	0.258879147705871	0.809412615233699	ED	sGss
chr1	19710729	19710789	None	61	0.0882135720879862	1.08143408721876	1	1.05032554707114	1.0472301117483	1.21885716655484	1.25056863072446	1.23404510977577	1.35152703534709	1.13815254296764	1.4892085106926	1.88677895018912	1.30883852588798	1.25969543298345	1.42116316485134	1.00917146329766	1.3665086735822	0.691488570685965	0.0763556160229237	0.744102891541923	0.736456810105334	0.33613459401452	2.19737666913205	0.645470884196155	0.00672233038271546	1.78943430542142	0.651082736533739	0.0205346378815448	-0.208975664317458	0.593685671709268	0.732145257975088	0.000307547633856978	0.00107634345578724	1.9761840347218	1.01038225369319	3.40430021389513	2.74839771508623	-0.351997149797805	5	1	4	2	2	2	3	10	14	10	10	3	0	2	1	GD	ssGG	1	1	0.00351134759754532	0.561566918579082	0.202287575160794	1	0.0876776554299746	1	1	1	0.00131437753848961	1	1	0.00749314859685629	0.35280533846391	chr1:19710608-19710909	3.37533964081968e-14	1	0.506491141423986	1	0.823626480980596	0.449983271008201	0.333333	No	No	PQLC2	71937	0	1.86061565663843	2.47510826391203	4.04725664970096	0.0497234567591218	1.28968049650462	0.137671854665833	0.938788988065288	2.47510826391203	0.848657772619797	0.361417291544053	0.650718940218178	0.542291316198913	2.92530133988825	2.47510826391203	13.8907715021151	0.000499519667461518	2.02766437603177	0.00431337371660411	2.36459525417561	2.47510826391203	8.42887649401636	0.00551016807455612	1.63901253359725	0.0270370545721712	ED	ssGs
chr1	197115510	197115568	None	59	0.0551506649402265	1.08143408721876	1	1.05032554707114	1.0472301117483	1.21885716655484	1.25056863072446	1.23404510977577	1.35152703534709	1.13815254296764	1.4892085106926	1.88677895018912	1.30883852588798	1.25969543298345	1.42116316485134	1.00917146329766	-1.84999848246003	0.59005004688072	0.0105940871583742	-0.711316702671404	0.377001908278615	0.0885313592701541	-0.515779797521345	0.351789702600269	0.173331558522037	0.0839710406941757	0.296468880419845	0.78277185138022	1.40169675189955	0.221904535771292	8.71856739643627e-05	0.0157091201165334	0.0314154397838082	-3.13532469362555	-1.88677215433541	-1.46615945182288	0.283237284720271	6.31666561941853	1	1	0	3	1	3	3	2	4	8	11	2	5	6	4	GNS	ssss	1	1	1	1	1	1	1	1	1	1	1	1	1	1	1	chr1:197115388-197115689	1.82468818170259e-14	1	1.42211056569874e-14	1	0.127651106140063	1	0.757576	Yes	No	ASPM	285	0.001	-2.49238488625928	2.23427585912169	7.55124994517617	0.00835360559416646	-1.72758955678084	0.0369478264039653	-1.03854371150924	2.23427585912169	2.17754624006627	0.146394489483858	-0.719863645520888	0.29561687933891	-0.818355690257791	2.23427585912169	1.49498588395779	0.227255941033427	-0.567240939397376	0.399206822338319	0.0314604023369141	2.23427585912169	0.0029978401167918	0.956556838173167	0.0218066891791135	0.978449403722676	ENS	ssss
chr1	19712501	19712746	None	246	0.0866673094304583	1.08143408721876	1	1.05032554707114	1.0472301117483	1.21885716655484	1.25056863072446	1.23404510977577	1.35152703534709	1.13815254296764	1.4892085106926	1.88677895018912	1.30883852588798	1.25969543298345	1.42116316485134	1.00917146329766	-0.20627368073927	0.172586661910526	0.259587719467441	0.245375120677971	0.163431218817804	0.164151613189966	0.0933638737381632	0.164650178573664	0.583187935996063	0.568292506179295	0.157759635242327	0.0048296866105015	2.82258935316911	0.117552379944689	3.57030548487484e-10	0.0816251416671641	0.125597810743056	-1.19518900508203	1.50139687174162	0.567043865648724	3.60226812965413	24.0113331137762	19	11	13	20	22	34	21	28	20	48	66	28	19	25	18	GNS	ssss	1	1	1	1	1	1	1	1	1	1	1	1	1	1	1	chr1:19712473-19712773	3.55036803294017e-14	1	1.26939539000721	0.820288489145167	0.909233682434555	0.992347077478413	0.333333	No	Yes	PQLC2	73802	0.002	-0.284357577498457	4.54083413729853	0.684244761239221	0.412113778027605	-0.197101653113911	0.590463749573624	0.304802952455051	4.54083413729853	0.925220800927979	0.340800844821719	0.211273307120566	0.522273031841676	0.0357713655547801	4.54083413729853	0.0124520562557752	0.911602428776859	0.024794821179075	0.95149361627967	0.738288016147601	4.54083413729853	6.16083870689043	0.0165136586122895	0.511742256833905	0.061531509056427	ENS	ssss
chr1	19712798	19712847	None	50	0.0532423671061656	1.08143408721876	1	1.05032554707114	1.0472301117483	1.21885716655484	1.25056863072446	1.23404510977577	1.35152703534709	1.13815254296764	1.4892085106926	1.88677895018912	1.30883852588798	1.25969543298345	1.42116316485134	1.00917146329766	-0.419386269897291	0.425364358474606	0.347413703965708	0.250435381829612	0.352539860555919	0.493705284334037	0.692047454719384	0.325002048054396	0.0590845993825828	1.11631381059179	0.30313140939433	0.00422813698564088	0.887110708738039	0.259843825225056	0.00661354486191698	0.00308954689696241	0.00788276274296341	-0.985945957957661	0.710374655038162	2.12936336513041	3.68260686948354	3.41401496829757	1	1	3	2	5	4	6	5	7	14	15	6	2	5	2	GD	sssG	0.123971931219216	1	0.76741717450855	2.03210237887394e-05	1	0.059860974405196	1	1	1	0.0755166185172488	4.19841480534107e-05	1	1	1	0.00317243580617192	chr1:19712672-19712972	2.46870010923452e-14	1	0.770338027160856	1	1.5098642501307	0.588091903608742	0.757576	No	Yes	PQLC2	74001	0.002	-0.568526285285536	2.58708858661285	0.511720032000839	0.477768565772933	-0.394072391719888	0.648629800377831	0.293928324512482	2.58708858661285	0.186937201431263	0.667362943919364	0.203735589422536	0.796211430838455	0.872054751809712	2.58708858661285	1.95168883646708	0.16866005333062	0.604462292510805	0.326008051564823	1.48689029823056	2.58708858661285	6.83530351890884	0.0118218229974499	1.03063381802045	0.0479861453049353	ENS	ssss
chr1	197149622	197149674	None	53	0.0424964792782963	1.08143408721876	1	1.05032554707114	1.0472301117483	1.21885716655484	1.25056863072446	1.23404510977577	1.35152703534709	1.13815254296764	1.4892085106926	1.88677895018912	1.30883852588798	1.25969543298345	1.42116316485134	1.00917146329766	0.542175452339186	0.305444681291276	0.106280241543487	0.907358758115757	0.284795919255163	0.0097199839718789	-0.00743194570413202	0.328543219948377	0.982397681987302	0.399473898659714	0.293429274825872	0.203272400200515	1.09005801792764	0.232494239217532	0.000856335260069066	0.0867877685182904	0.132195233419087	1.77503648139206	3.18599634604598	-0.0226209072441056	1.36139755958833	4.68853775300531	5	7	4	6	9	11	2	5	4	4	12	5	5	4	2	GNS	ssss	1	1	1	1	1	1	1	1	1	1	1	1	1	1	1	chr1:197149497-197149798	0.489263718092933	1	2.39396158109359e-14	1	1.07525582208935	0.518291385770956	0.212121	No	Yes	ZBTB41	20024	0.001	0.773183727532882	2.70134531970548	1.61663939927469	0.209525267247075	0.535930120794246	0.377846701942048	1.22878200841658	2.70134531970548	4.77865046944637	0.0335907315690438	0.851726784656739	0.103578227026371	-0.106118964387303	2.70134531970548	0.026821782806318	0.870578778882521	-0.0735560609690004	0.927760043321781	0.47394351712506	2.70134531970548	0.661387537711137	0.419979777851953	0.3285126126399	0.597830387988812	ENS	ssss
chr1	197170357	197170775	None	419	0.0677012227849959	1.08143408721876	1	1.05032554707114	1.0472301117483	1.21885716655484	1.25056863072446	1.23404510977577	1.35152703534709	1.13815254296764	1.4892085106926	1.88677895018912	1.30883852588798	1.25969543298345	1.42116316485134	1.00917146329766	-0.00110297866419858	0.168119782449086	0.994894415723604	-0.0875623027333095	0.167817264241891	0.613189355424784	0.10092295917899	0.165269596075286	0.555051303376149	0.318419608907359	0.16201554878408	0.0777407489089646	3.61198873051822	0.117697225320853	3.1642726910805e-11	0.470475096419636	0.540452576072447	-0.00656067149344906	-0.521771720739635	0.610656536807992	1.96536450542609	30.6888180300907	41	34	41	47	29	42	48	44	59	88	93	58	50	43	42	GNS	ssss	1	1	1	1	1	1	1	1	1	1	1	1	1	1	1	chr1:197170357-197170775	1.06303239034784	0.906390534556111	0.816188906037547	1	1.05608269379862	0.268889381519542	0.69697	Yes	No	ZBTB41	-894	0.001	0.0130589102953037	5.46988750379476	0.00241779806296461	0.960981549005384	0.00905174685237494	0.981087901164524	-0.168727666122727	5.46988750379476	0.40418700859326	0.527874314298426	-0.116953106055428	0.690669696167456	0.0451557413472031	5.46988750379476	0.0304582208487838	0.862169121554868	0.0312995748009079	0.922632582938433	0.377377191799162	5.46988750379476	2.28361167076407	0.137129099284519	0.261577936503219	0.282525170141414	ENS	ssss
chr1	19717866	19718031	None	166	0.0626400688538246	1.08143408721876	1	1.05032554707114	1.0472301117483	1.21885716655484	1.25056863072446	1.23404510977577	1.35152703534709	1.13815254296764	1.4892085106926	1.88677895018912	1.30883852588798	1.25969543298345	1.42116316485134	1.00917146329766	-1.05377362256713	0.212784397008367	0.000576560245751443	-0.430268437804601	0.187148899029275	0.0443243991295076	-0.0116040703596907	0.177370168820599	0.949126722242931	-0.218329625207122	0.177185149531147	0.246056171170811	3.09112623596667	0.125498262694206	2.77820633810347e-10	0.0038403168353638	0.00948521794613702	-4.95230682974226	-2.29907009892318	-0.0654228974175903	-1.23221176145319	24.630828902378	5	7	12	18	20	12	28	29	24	21	36	26	30	34	18	GD	LLss	1.91937593850984e-05	1	0.0604416842873611	1	0.0440979755258224	7.01151252427887e-06	0.225420272923724	0.00258628644675628	1	1	0.0291075883916975	0.0222798231700767	6.90981681545913e-05	1	0.2763312767891	chr1:19717798-19718098	1.73999200180472	0.497837162495837	3.16255502177663	0.0158705503414402	1.58768441209077e-14	0.994246422505051	0.090909	No	Yes	PQLC2	79127	0.0045	-1.50407048038145	4.29144836879225	16.1596057963713	0.000199067441143445	-1.04254221283984	0.0021204876484246	-0.674897680894198	4.29144836879225	4.14820796399317	0.0470656877559037	-0.467803424678259	0.132247818715859	-0.12064451238297	4.29144836879225	0.1505200944419	0.699708558818345	-0.0836244036082849	0.819334884756117	-0.402769710390163	4.29144836879225	1.68355336476482	0.200489997395181	-0.279178689171887	0.366778429379194	ED	Lsss
chr1	19724747	19724895	None	149	0.0670323362228094	1.08143408721876	1	1.05032554707114	1.0472301117483	1.21885716655484	1.25056863072446	1.23404510977577	1.35152703534709	1.13815254296764	1.4892085106926	1.88677895018912	1.30883852588798	1.25969543298345	1.42116316485134	1.00917146329766	-1.37185567987836	0.283834066937573	0.000688365541621204	-0.734665949979402	0.246697673419868	0.0138549580399379	-0.556806777743111	0.239091573647794	0.0421331848897108	-0.550707671187321	0.23316880197139	0.0398279399400635	3.27704600957307	0.160277677257273	1.72959415939253e-09	0.000324897532429207	0.00112820128579631	-4.83330170574656	-2.97800112905416	-2.328843167695	-2.3618411491212	20.4460537839768	6	9	6	22	8	14	22	24	11	20	27	24	36	37	25	GD	LLLL	0.00397820290630144	1	1	1	0.000267694863828853	0.00199168601534232	0.0382195720548485	0.0395048389749573	1	1	1	0.0029811757534667	0.0037310495334249	0.0910442117576892	1	chr1:19724670-19724971	1.61876304458644	0.491646890276746	0.829530956894553	1	0.734726529538755	1	0.666667	No	Yes	PQLC2	85999	0	-1.95706821862919	4.17882608822675	24.1075768245065	1.040242402028e-05	-1.3565363179063	0.000212715497869783	-1.1028887390942	4.17882608822675	9.81235543964956	0.00291479237435701	-0.764464219974457	0.0166556382696696	-0.897229582910123	4.17882608822675	7.00308213534629	0.010890610137858	-0.621912155709127	0.0451200051339025	-0.880618100344477	4.17882608822675	7.12529858097942	0.0102614902797695	-0.610397953403829	0.0431484782264532	ED	Lsss
chr1	19724911	19725236	None	326	0.0712032184103448	1.08143408721876	1	1.05032554707114	1.0472301117483	1.21885716655484	1.25056863072446	1.23404510977577	1.35152703534709	1.13815254296764	1.4892085106926	1.88677895018912	1.30883852588798	1.25969543298345	1.42116316485134	1.00917146329766	-0.203259359618697	0.174491447465678	0.27110812597462	-0.099429187111931	0.17189596640206	0.575770602463933	-0.202190354597718	0.172390840688832	0.268032603356947	-0.00428737107404369	0.168524611948747	0.980204029733367	3.69409220814912	0.120564605233462	3.21462048320918e-11	0.863909986545378	0.888441521698352	-1.16486717584641	-0.578426528516492	-1.17286019251263	-0.0254406227343672	30.6399394830337	21	46	35	39	39	50	40	42	40	50	77	60	41	62	45	GNS	ssss	1	1	1	1	1	1	1	1	1	1	1	1	1	1	1	chr1:19724911-19725236	1.87770094555565	0.271419676528617	1.20073482174622	0.346324201061871	0.562475232310815	0.986745155844372	0.666667	No	Yes	PQLC2	86252	0	-0.288499823232343	5.3409232489776	1.154223313662	0.287895583799948	-0.199972839065541	0.467657176850379	-0.191646075583547	5.3409232489776	0.535610866521028	0.467721317687876	-0.132838936956114	0.640141248854586	-0.392633532507659	5.3409232489776	2.22800712997572	0.141899112997107	-0.272152826050975	0.289323957669257	-0.0945553457770695	5.3409232489776	0.139633148371588	0.710247714885504	-0.0655407713322464	0.82661476165211	ENS	ssss
chr1	197272055	197272133	None	79	0.0417222191200878	1.08143408721876	1	1.05032554707114	1.0472301117483	1.21885716655484	1.25056863072446	1.23404510977577	1.35152703534709	1.13815254296764	1.4892085106926	1.88677895018912	1.30883852588798	1.25969543298345	1.42116316485134	1.00917146329766	1.95610852910187	0.45638852804836	0.00159608167155036	-0.241956638367584	0.631554499384043	0.709654148042237	1.16970843197445	0.480925424019607	0.0353168541111483	0.574213065002085	0.503565235796319	0.280737728403569	0.0813325028775495	0.41482982130735	0.848488286373111	1.60889892326826e-05	8.26024170307706e-05	4.28605981282376	-0.383112840781856	2.4322033595104	1.14029528685404	0.196062333757075	4	7	13	0	2	1	5	4	4	3	3	3	2	1	1	GD	Gsss	3.4052253382309e-08	0.288836773240947	0.72272450557437	1	0.774397962717394	1	2.60457131977643e-06	0.0111578634658268	1	0.110411004034396	1	0.48459888540504	1	0.00132896241904559	1	chr1:197271943-197272244	2.49911829375921e-14	1	0.943556630658641	1	0.799093042275445	1	0.545455	No	No	CRB1	34686	0.002	2.7239076927242	2.2453710543215	14.6627939364707	0.000363631940515579	1.88806893731732	0.00337617277936289	-0.370740107659162	2.2453710543215	0.126711646992416	0.723384527237019	-0.256977460344439	0.835465429718374	1.50466938226188	2.2453710543215	3.58712152363061	0.0641022214809964	1.0429573399897	0.165232894541788	0.695198998416401	2.2453710543215	0.670297197370659	0.41688694047381	0.481875225680426	0.594932939806104	ED	Gsss
chr1	197305049	197305072	None	24	0.0464435568032195	1.08143408721876	1	1.05032554707114	1.0472301117483	1.21885716655484	1.25056863072446	1.23404510977577	1.35152703534709	1.13815254296764	1.4892085106926	1.88677895018912	1.30883852588798	1.25969543298345	1.42116316485134	1.00917146329766	-0.92844477942381	0.707470076661615	0.218726317549459	-0.755861956172232	0.642503368503453	0.2666669782116	-0.00147724175829779	0.516621051553432	0.997774746925477	0.067620861791915	0.486877420590307	0.892296737240664	0.884793742875781	0.366053728836327	0.0362399515688002	0.335432276014631	0.408187804125632	-1.31234494581725	-1.17643267448203	-0.00285943004810947	0.138886830508445	2.41711441019468	1	0	2	1	3	0	5	2	2	5	2	5	3	5	1	GNS	ssss	1	1	1	1	1	1	1	1	1	1	1	1	1	1	1	chr1:197304910-197305210	1.00153889615796	1	0.376478700324582	1	0.265796568238764	1	0.454545	No	No	CRB1	67653	0.001	-1.24648400737311	1.91842313552159	1.66302472027176	0.203210956976611	-0.863996875323732	0.370100183617884	-1.07838259161873	1.91842313552159	1.42356790549037	0.238525896198518	-0.747477852945451	0.4122754316009	-0.0965379998107935	1.91842313552159	0.0157303885621123	0.900700303648871	-0.0669150423857481	0.945071618319363	0.0198608596253963	1.91842313552159	0.000657243379484019	0.979650529684199	0.0137664988528404	0.991527490376162	ENS	ssss
chr1	197326189	197326323	None	135	0.0374253974897283	1.08143408721876	1	1.05032554707114	1.0472301117483	1.21885716655484	1.25056863072446	1.23404510977577	1.35152703534709	1.13815254296764	1.4892085106926	1.88677895018912	1.30883852588798	1.25969543298345	1.42116316485134	1.00917146329766	-0.678857695000186	0.322401395392312	0.0614925706089527	-0.26498853346779	0.280276236123468	0.366710676464	0.755846698968529	0.233528405877785	0.00892008288210456	-0.165813029877704	0.258852989398609	0.536204869606203	1.83935637185856	0.185539793661466	1.7211378812789e-06	0.000166680873817094	0.000633544040482881	-2.10562889833067	-0.945454873851869	3.23663708544345	-0.640568340597247	9.91354110921688	3	2	5	4	8	5	16	20	14	6	11	8	11	4	8	GD	ssGs	0.0959996254728753	1	8.26867282271243e-08	1	1	0.00919703107451222	1	0.0323714707160523	0.0429454161068256	1	0.00595849582943114	1	0.000227715817443047	1	0.292372120846865	chr1:197326105-197326406	0.507931715635554	1	1.76356113230225e-14	1	1.09899271633103	0.939649841525637	0.060606	No	No	CRB1	88848	0	-0.954522770863308	3.12872185209318	2.7306442453806	0.104793398659795	-0.661624767404168	0.234317788751361	-0.435938683130429	3.12872185209318	0.696650398290033	0.407936808611106	-0.302169669108872	0.586633352193395	0.973896072740572	3.12872185209318	4.77186741070834	0.0337111835127082	0.675053316978531	0.103860430775406	-0.324715598822785	3.12872185209318	0.439132737472301	0.51062684769057	-0.225075701807848	0.676036975896343	ENS	ssss
chr1	197369296	197369427	None	132	0.104556274140634	1.08143408721876	1	1.05032554707114	1.0472301117483	1.21885716655484	1.25056863072446	1.23404510977577	1.35152703534709	1.13815254296764	1.4892085106926	1.88677895018912	1.30883852588798	1.25969543298345	1.42116316485134	1.00917146329766	-0.0477638692052688	0.424804217805396	0.912701657000245	0.037294888580672	0.41392501608831	0.929986402123383	-0.150976347972089	0.42086111528032	0.727253646406931	-0.0631239141106291	0.405721994375759	0.879456601825841	2.12503600442888	0.292553609172262	2.7142882651123e-05	0.990308955153654	0.992155205815215	-0.112437370448025	0.0901005910034565	-0.358731996115938	-0.155584156111012	7.2637490627491	7	7	11	3	21	7	7	13	7	10	11	15	16	9	6	GNS	ssss	1	1	1	1	1	1	1	1	1	1	1	1	1	1	1	chr1:197369211-197369511	0.997755716188327	0.419455598762532	0.474580143108746	1	0.817441349921467	1	0.30303	No	Yes	CRB1	131954	0.002	-0.0603330411896899	3.34937904002543	0.0142989501397028	0.905303103050642	-0.0418196773952406	0.947853756247305	-0.00738386766715252	3.34937904002543	0.000219735927830819	0.988232807908077	-0.00511810705511456	0.995245492026564	-0.310898217684558	3.34937904002543	0.390301977635374	0.535020778713114	-0.215498223029163	0.69663802049119	-0.1864366686301	3.34937904002543	0.152622600558909	0.697724242375509	-0.129228051213943	0.817942483650346	ENS	ssss
chr1	197392304	197392358	None	55	0.193151741487038	1.08143408721876	1	1.05032554707114	1.0472301117483	1.21885716655484	1.25056863072446	1.23404510977577	1.35152703534709	1.13815254296764	1.4892085106926	1.88677895018912	1.30883852588798	1.25969543298345	1.42116316485134	1.00917146329766	0.058070067748141	0.76034426873952	0.940628434424748	-0.0527958895663311	0.759865209598749	0.945976843755187	0.0204652187084616	0.743116621932771	0.978571112921075	0.332432213723309	0.691209655325151	0.640906591857707	0.742366315904325	0.528449530292663	0.190373641861735	0.962913093034705	0.969709618148534	0.0763733878660099	-0.0694805985316925	0.0275397132891923	0.480942665025318	1.40480078673396	5	2	0	2	4	1	3	3	2	8	6	0	0	7	1	GNS	ssss	1	1	1	1	1	1	1	1	1	1	1	1	1	1	1	chr1:197392180-197392481	0.412049756224163	0.259451000242015	0.403590260574059	0.261298933476092	0.460480691062531	0.250638717881565	0.393939	No	Yes	CRB1	154923	0.991	0.067213750072891	2.05792078359487	0.00519777660951792	0.942817435222508	0.0465890213578853	0.970151038595305	-0.152269208237844	2.05792078359487	0.0276467250881129	0.868621940543668	-0.105544972376157	0.926516058767046	-0.0920875263705423	2.05792078359487	0.010738014507557	0.91788771196139	-0.063830209268481	0.955159666840391	0.367958292981875	2.05792078359487	0.20531516085366	0.652451864084821	0.255049253344037	0.785091616639068	ENS	ssss
chr1	197433222	197433569	None	348	0.0965932085592972	1.08143408721876	1	1.05032554707114	1.0472301117483	1.21885716655484	1.25056863072446	1.23404510977577	1.35152703534709	1.13815254296764	1.4892085106926	1.88677895018912	1.30883852588798	1.25969543298345	1.42116316485134	1.00917146329766	0.395591131468436	0.317609453331576	0.241331244258535	1.06494605058816	0.301330369150783	0.00540926787751414	0.720740481249647	0.305966665764738	0.0402530783230521	0.763062790618865	0.301733883377073	0.0299259252332016	2.35493309578015	0.230172554748768	1.28865017201191e-06	0.0111953993237616	0.0235877430898383	1.24552694297625	3.53414776475874	2.35561766000952	2.5289264237695	10.2311637386592	15	15	19	18	64	27	29	31	21	39	33	32	13	10	15	GNS	ssss	1	1	1	1	1	1	1	1	1	1	1	1	1	1	1	chr1:197433222-197433569	3.39858504544989e-14	1	0.944637362993884	0.842950257911721	1.11559083966354	0.170582353634853	0.30303	No	No	CRB1	195988	0.813	0.589214880477521	4.53052520761837	2.24781089625636	0.140178630137198	0.408412633146959	0.286853898723849	1.48195542403751	4.53052520761837	17.39296797755	0.000122659643526258	1.02721322388712	0.00145926520164652	0.948966785136163	4.53052520761837	6.66779837992287	0.0128364062549801	0.657773651562167	0.0510515258172159	1.01334867451006	4.53052520761837	7.98762972533703	0.0067838256036796	0.702399776660803	0.0316092927045519	ED	sGss
chr1	197490396	197490461	None	66	0.0489845643900829	1.08143408721876	1	1.05032554707114	1.0472301117483	1.21885716655484	1.25056863072446	1.23404510977577	1.35152703534709	1.13815254296764	1.4892085106926	1.88677895018912	1.30883852588798	1.25969543298345	1.42116316485134	1.00917146329766	0.170720364361131	0.362040843566626	0.647367840388927	0.370827285215043	0.343478876322938	0.305661372561825	-0.28376057282939	0.383276495835785	0.476108061394986	-0.639158609944327	0.39468697678405	0.136428745697617	1.73604312574847	0.256542773751901	4.93695664110902e-05	0.0560244885024108	0.0916639932938388	0.471550012643018	1.07962180727059	-0.740354746279479	-1.61940638414841	6.76707084888453	2	10	9	7	11	11	6	8	2	2	6	6	10	7	4	GNS	ssss	1	1	1	1	1	1	1	1	1	1	1	1	1	1	1	chr1:197490278-197490578	0.524475611096746	1	1.18500514460204e-14	1	0.0388545490850962	1	0.272727	No	Yes	CRB1	253021	0	0.251549608133967	2.90373971523005	0.211157668117326	0.647880939573076	0.174360901649019	0.781690027402813	0.474515704466522	2.90373971523005	0.832359565485849	0.366029834538315	0.328909222682386	0.546820005257068	-0.499877650107134	2.90373971523005	0.766256642130989	0.385621349921386	-0.346488783796691	0.565555713250122	-0.982133025390427	2.90373971523005	2.84633531675279	0.0978990816001896	-0.680762737484184	0.223390970623258	ENS	ssss
chr1	197490508	197490552	None	45	0.0320161550453255	1.08143408721876	1	1.05032554707114	1.0472301117483	1.21885716655484	1.25056863072446	1.23404510977577	1.35152703534709	1.13815254296764	1.4892085106926	1.88677895018912	1.30883852588798	1.25969543298345	1.42116316485134	1.00917146329766	-0.529903587414734	0.254483460120693	0.0639535622547455	-0.0609508148447965	0.219218111692453	0.78664766260038	-0.925122269460877	0.272335804785037	0.00680539603908161	-1.28818050812984	0.284552214572598	0.00109637243332121	1.69186670574257	0.15153597495288	5.74013399395008e-07	0.0119466496681794	0.0249322244649245	-2.08227122958568	-0.278037313496734	-3.39699096925983	-4.52704439522535	11.1647858290328	3	5	2	4	7	7	2	2	4	3	2	2	7	7	6	GNS	ssss	1	1	1	1	1	1	1	1	1	1	1	1	1	1	1	chr1:197490379-197490680	0.404563953311002	1	8.97262140188969e-15	1	0.0432189821758694	1	0.272727	No	Yes	CRB1	253122	0	-0.739837187241071	2.40833344976152	1.52509229473625	0.222702306148545	-0.512816060409548	0.393805710506287	-0.144562111332577	2.40833344976152	0.0719677353197671	0.789612046056571	-0.100202819885968	0.878416331236976	-1.39266169039797	2.40833344976152	5.06665790349949	0.0288811531100021	-0.9653195241732	0.0928496142781785	-1.87343974891728	2.40833344976152	8.89717147477232	0.0044306468781095	-1.29856947991094	0.0229207807023423	ENS	ssss
chr1	19754160	19754319	None	160	0.0575683318865564	1.08143408721876	1	1.05032554707114	1.0472301117483	1.21885716655484	1.25056863072446	1.23404510977577	1.35152703534709	1.13815254296764	1.4892085106926	1.88677895018912	1.30883852588798	1.25969543298345	1.42116316485134	1.00917146329766	-1.4257488697617	0.344227931423315	0.00200583129397482	-0.529331327227261	0.270748946472163	0.0790814239704542	-0.376355379396981	0.261527301874075	0.180687702490196	-0.232200297415443	0.249009153711248	0.373046550327752	2.77093495937058	0.176168110515798	2.21420256722584e-08	0.001304041440697	0.00375372534412905	-4.14187443728495	-1.95506329433375	-1.43906726640034	-0.932497034565658	15.7289247824572	2	5	5	11	12	10	14	17	10	19	22	18	23	9	25	GD	LLss	0.00353263402361344	1	1	1	0.0314729503796935	0.00304185609921769	0.0263343652491668	0.150425683736655	1	1	0.946548455323626	0.00512434801063527	0.0572007407728863	0.427762211255067	1	chr1:19754089-19754389	1.35685404612369	0.640148503529707	2.00047627770654e-14	1	1.22211225856967	0.727228098438338	0.666667	No	Yes	CAPZB	57739	0	-2.0160055958086	3.70861536617052	16.7624822825207	0.000156901026285906	-1.3973885947278	0.00176550816369014	-0.803218254817509	3.70861536617052	3.79508632830838	0.0571063919039694	-0.556748468701036	0.152196810588663	-0.631956129895269	3.70861536617052	2.50730215428421	0.119712663284719	-0.43803860967448	0.257125942460423	-0.413873055979777	3.70861536617052	1.17830262088533	0.282979842120218	-0.286874941862111	0.462291327876595	ED	Lsss
chr1	19756814	19756885	None	72	0.0624956072598713	1.08143408721876	1	1.05032554707114	1.0472301117483	1.21885716655484	1.25056863072446	1.23404510977577	1.35152703534709	1.13815254296764	1.4892085106926	1.88677895018912	1.30883852588798	1.25969543298345	1.42116316485134	1.00917146329766	-0.460917289728851	0.380173307979823	0.253229352351678	-0.698911562062788	0.390911940122921	0.104081902147595	-0.152924073261848	0.347113353572124	0.668902882591937	0.0365530547882876	0.327645445874779	0.913377558822833	2.21057825361766	0.240271374703506	3.39343907163462e-06	0.183260481821584	0.246774430282331	-1.21238729825113	-1.78790026685554	-0.440559464763065	0.111562834913499	9.20033964239608	3	5	10	3	9	4	8	9	12	16	9	18	14	14	6	GNS	ssss	1	1	1	1	1	1	1	1	1	1	1	1	1	1	1	chr1:19756699-19756999	0.707240646906039	0.967914248321318	0.354490587153763	1	0.336619901877729	1	0.181818	No	Yes	CAPZB	55129	0	-0.649164885160947	3.26132565666322	1.59902821294488	0.211984777490347	-0.449966809867831	0.38083189028258	-1.0510072850321	3.26132565666322	4.04923569558405	0.0496698086086798	-0.728502736367961	0.137573930134713	-0.319017410296537	3.26132565666322	0.453924709234577	0.503622836409635	-0.22112601849658	0.670297097380874	-0.0390150629244322	3.26132565666322	0.00765688543710485	0.930625563707927	-0.027043180865439	0.962991206267938	ENS	ssss
chr1	197588415	197588462	None	48	0.0432681800688673	1.08143408721876	1	1.05032554707114	1.0472301117483	1.21885716655484	1.25056863072446	1.23404510977577	1.35152703534709	1.13815254296764	1.4892085106926	1.88677895018912	1.30883852588798	1.25969543298345	1.42116316485134	1.00917146329766	0.860473425130665	0.531506067973243	0.136530823900659	1.65541825157042	0.480011989083202	0.00623973720616928	-0.297863069048201	0.654884334093222	0.658943555606304	0.316645866250877	0.543984978051827	0.573397147184361	0.0795815974272331	0.43036885661104	0.856992281601511	0.00073977631231849	0.00230075150307425	1.61893433956804	3.44870188499287	-0.454833095771995	0.582085680720229	0.184914861298055	1	5	2	4	9	7	1	2	0	2	4	1	1	2	1	GD	sGss	1	1.27093321024116e-05	0.799895392730678	1	1	0.000772092558080649	1	1	1	0.157880406395703	0.285067102424429	1	0.0444914639832288	1	1	chr1:197588288-197588588	1.02027496159988	0.126442039446627	1.45659746819501e-14	1	1.055887956417	0.466166591520792	0.454545	No	Yes	DENND1B	156016	0	1.18050806344009	2.03025125700906	1.79340963443527	0.186651413577728	0.818265835801778	0.349436381484345	2.23139287315614	2.03025125700906	8.85663678880734	0.00451459369613163	1.54668367874974	0.0232598605907793	-0.480729969177216	2.03025125700906	0.208606468369494	0.649867340141218	-0.333216622745857	0.783201600381833	0.340302903352781	2.03025125700906	0.143002479664702	0.706937180995915	0.235879997995344	0.824424358097419	ENS	ssss
chr1	197645020	197645074	None	55	0.0540704031212745	1.08143408721876	1	1.05032554707114	1.0472301117483	1.21885716655484	1.25056863072446	1.23404510977577	1.35152703534709	1.13815254296764	1.4892085106926	1.88677895018912	1.30883852588798	1.25969543298345	1.42116316485134	1.00917146329766	0.303984472919023	0.533256532145728	0.581222093509064	1.09520007791823	0.463640944964589	0.039805400666471	0.13242284329508	0.533139178064885	0.808864268544447	-0.392719529811654	0.569661280594134	0.506258193405792	0.634558200442654	0.388669970513831	0.133594527097378	0.0174670177157733	0.0343666613199232	0.570052975621029	2.36217290516022	0.248383252897921	-0.689391298285296	1.63264015381418	2	3	3	2	9	9	5	1	2	3	3	0	2	4	1	GNS	ssss	1	1	1	1	1	1	1	1	1	1	1	1	1	1	1	chr1:197644896-197645197	1.38233509816898	0.603542483916358	0.0344342149876927	1	1.83771603206994e-14	1	0.545455	Yes	No	DENND1B	99408	0.986	0.429451839078631	2.16404473586243	0.274430402132265	0.602721752437474	0.297673331443637	0.74831269862069	1.47366426329319	2.16404473586243	4.48841119046337	0.0391870606479293	1.02146622919362	0.115812903166765	0.0862012502104186	2.16404473586243	0.0110512355616398	0.916703167953816	0.0597501535440941	0.954494642462761	-0.613287922200691	2.16404473586243	0.515222037408822	0.47627371913089	-0.425098794144876	0.647408351851602	ENS	ssss
chr1	197705858	197705972	None	115	0.0374243603254418	1.08143408721876	1	1.05032554707114	1.0472301117483	1.21885716655484	1.25056863072446	1.23404510977577	1.35152703534709	1.13815254296764	1.4892085106926	1.88677895018912	1.30883852588798	1.25969543298345	1.42116316485134	1.00917146329766	1.78023364569108	0.358542476455556	0.000565667001386557	0.312344794845362	0.423170234002799	0.4774136727298	0.911194086612482	0.382493247420155	0.0384644272494937	-0.0532149612971966	0.429911309498583	0.903941132634801	0.994175757116569	0.316065468988504	0.0104127825438003	2.43476313434013e-09	3.32479279866434e-08	4.96519593240372	0.738106723364895	2.38224881813814	-0.123781254694748	3.14547413324905	13	24	13	3	7	3	9	8	8	3	5	4	6	3	1	GD	Gsss	1.72627622183009e-10	1	1	0.16976267927978	0.442602870054206	0.013821192491437	1.40180235453414e-07	0.730937067417865	1	0.0269855038633035	1	0.000663989115337718	1	0.0574379599185307	0.507704795375259	chr1:197705764-197706065	1.49652959329089	0.210891465737999	2.44883596150764e-14	1	0.429171876551824	1	0.242424	No	Yes	DENND1B	38540	0	2.53767877991247	3.01767170474691	23.6964112580518	1.20097022836436e-05	1.75898489146313	0.000238003471733094	0.383402713877522	3.01767170474691	0.352872666108016	0.555206873680682	0.265754510143236	0.713284455967348	1.1877048240188	3.01767170474691	4.22228324936683	0.0452139917778508	0.823254250106078	0.128483165080157	-0.153877041881497	3.01767170474691	0.0556300737152523	0.814517922340491	-0.106659437733064	0.893808247124546	ED	Gsss
chr1	197705988	197706081	None	94	0.0452746772764061	1.08143408721876	1	1.05032554707114	1.0472301117483	1.21885716655484	1.25056863072446	1.23404510977577	1.35152703534709	1.13815254296764	1.4892085106926	1.88677895018912	1.30883852588798	1.25969543298345	1.42116316485134	1.00917146329766	1.85187149186789	0.459826871781799	0.00240986901205294	-0.11543009346701	0.60123155033211	0.851593065597195	-0.0174593309182088	0.579563511177803	0.976560146350616	-0.109255473644595	0.56263126231438	0.849917791439395	0.648125992620401	0.409162064947321	0.144268940809969	3.13109213369533e-09	4.16723613297277e-08	4.02732333735089	-0.191989414732558	-0.0301249657396953	-0.194186638679075	1.58403246083883	7	17	14	1	3	2	4	2	1	4	2	2	4	0	3	GD	Gsss	1.17728111263657e-09	1	1	1	1	0.102925982451312	0.0414142753660181	0.077421586947393	1	0.646094286237398	1	1	1	1	0.0355909836547887	chr1:197705884-197706184	2.21352893862833	0.0782666175561559	0.417643466513685	1	0.606033526549306	1	0.242424	No	Yes	DENND1B	38420	0.001	2.61518600954525	2.47096410097474	17.3811782820287	0.00012322255584945	1.8127088091561	0.00146426123756557	-0.216795898911747	2.47096410097474	0.063052652744917	0.802777955030314	-0.150271466087636	0.886809723059615	-0.125883745929135	2.47096410097474	0.0225688679712134	0.881196429925133	-0.0872559635691044	0.933679007588721	-0.233392796926355	2.47096410097474	0.0826398603346069	0.774955926037928	-0.161775559152502	0.868916530292516	ED	Gsss
chr1	197745638	197745679	None	42	0.0488722951937629	1.08143408721876	1	1.05032554707114	1.0472301117483	1.21885716655484	1.25056863072446	1.23404510977577	1.35152703534709	1.13815254296764	1.4892085106926	1.88677895018912	1.30883852588798	1.25969543298345	1.42116316485134	1.00917146329766	0.230753781139254	0.444773561015708	0.615178088083376	-0.731541254103159	0.549614431896032	0.212734931060056	0.366071796165271	0.420839205579161	0.404772124957508	0.134055565439921	0.421306867728602	0.756886423072263	1.26452140179935	0.318974022488673	0.00266765013456834	0.20113175135562	0.266630740844025	0.518811821036063	-1.3310080879418	0.869861437128894	0.318189841439464	3.96433976639665	8	3	3	1	4	1	3	8	8	6	8	5	1	6	6	GNS	ssss	1	1	1	1	1	1	1	1	1	1	1	1	1	1	1	chr1:197745508-197745808	0.406357072181472	1	5.17477563971221e-14	1	0.163608791213385	1	0.181818	No	No	DENND1B	-1204	0	0.32933916674067	2.51396114049094	0.256422671980731	0.614845109965988	0.228280514874257	0.757156583534901	-1.07431714227331	2.51396114049094	1.99654343194048	0.163939258992449	-0.744659898193961	0.319662899365421	0.414546640106846	2.51396114049094	0.451305166655316	0.50485098372149	0.287341834800659	0.671361682771569	0.0995667489634692	2.51396114049094	0.0261080572552066	0.872296896123599	0.0690144113215485	0.928693175640612	ENS	ssss
chr1	19774993	19775215	None	223	0.11909488290491	1.08143408721876	1	1.05032554707114	1.0472301117483	1.21885716655484	1.25056863072446	1.23404510977577	1.35152703534709	1.13815254296764	1.4892085106926	1.88677895018912	1.30883852588798	1.25969543298345	1.42116316485134	1.00917146329766	0.140650297344905	0.342321742475274	0.689832602034117	0.635392919108061	0.327462246407735	0.0810333216439286	0.801342950646437	0.323789446179723	0.0328288937483228	0.711879347258252	0.322051353171591	0.051521142933379	2.46582447845653	0.241796759272516	1.32780460296773e-06	0.0611371196100066	0.0985763497955641	0.410871644692752	1.94035473120437	2.47488903699981	2.2104528990411	10.19792194848	5	22	15	23	37	18	32	38	28	38	39	34	13	26	6	GNS	ssss	1	1	1	1	1	1	1	1	1	1	1	1	1	1	1	chr1:19774953-19775254	1.44841035168138	0.629442150909685	2.28371992091431e-14	1	0.95075574737121	0.647162721086081	0.060606	No	Yes	CAPZB	36875	0	0.175972614823376	4.49424412577523	0.185240626216969	0.668782891047582	0.121974921820584	0.797221932167206	0.828352586915059	4.49424412577523	4.89808503467267	0.0315442021700551	0.57417026012971	0.0989411044159592	1.02557669186259	4.49424412577523	7.90877306045961	0.00704253273648782	0.710875592412552	0.0325132495449026	0.902926058281554	4.49424412577523	6.25501442659747	0.0157537152197808	0.625860651551964	0.0594084132567445	ENS	ssss
chr1	19775444	19775540	None	97	0.0620404971528124	1.08143408721876	1	1.05032554707114	1.0472301117483	1.21885716655484	1.25056863072446	1.23404510977577	1.35152703534709	1.13815254296764	1.4892085106926	1.88677895018912	1.30883852588798	1.25969543298345	1.42116316485134	1.00917146329766	1.31247967544084	0.431193318424455	0.0123813579119282	0.959894890308057	0.442743378912582	0.0553508969965414	1.72682271979337	0.411408614910967	0.00183642572611594	2.02427568063472	0.401014794590346	0.000500800118468811	0.489686668635039	0.365458181744229	0.209920900862462	6.49479115013093e-06	3.73873339946986e-05	3.0438311990467	2.16806153638174	4.19734214891702	5.04788279121373	1.33992531319973	8	6	5	4	6	5	7	12	15	24	22	12	0	3	3	GD	ssGG	1	1	0.0683134077490684	2.05866620768148e-05	0.00112849920123589	1	0.229095039650127	0.00447167143080007	1	0.408531178574607	1.17491081149943e-06	1	0.274289358064535	1.77683524077431e-05	0.00300171539444426	chr1:19775341-19775642	1.46480278285138	0.720180319349471	2.28745053859516e-14	1	1.40029579931917	0.745877288783876	0.333333	No	Yes	CAPZB	36487	0.013	1.84054800621427	3.17166667719158	7.45788274187954	0.00873698072476461	1.27577066119265	0.0382306539975755	1.27953371573476	3.17166667719158	3.29389647352646	0.0756221063219051	0.886905187492937	0.185988580543802	2.3221845772789	3.17166667719158	14.1245586046502	0.000453500327415087	1.60961569248066	0.00400287328344678	2.76115559833735	3.17166667719158	22.5736754555135	1.78615295005756e-05	1.91388721807484	0.000324832079335257	ED	ssGG
chr1	197838166	197838307	None	142	0.0469851993488217	1.08143408721876	1	1.05032554707114	1.0472301117483	1.21885716655484	1.25056863072446	1.23404510977577	1.35152703534709	1.13815254296764	1.4892085106926	1.88677895018912	1.30883852588798	1.25969543298345	1.42116316485134	1.00917146329766	1.28653939025492	0.223423840315657	0.000183080797451586	1.03723351651425	0.226241526461426	0.00100347822688761	0.876258787495281	0.228633318805849	0.00330482059018425	0.736124699958004	0.226721278918844	0.00876747065543896	1.52360690088695	0.184560174387059	8.93280649347778e-06	0.00134828471032615	0.00386410113826116	5.75829055859608	4.58462923556655	3.83259444455417	3.24682669164681	8.25533951702734	20	19	13	7	18	21	12	15	14	14	19	12	5	8	4	GD	GGGs	0.000281806417926078	0.556048313818463	1	1	7.54291095597529e-06	1.17370170874435e-05	0.0016988231209435	0.0473738640128884	0.404020910720462	1	1	4.32296519919589e-06	0.000307392129432667	0.0149873499168049	1	chr1:197838086-197838386	1.39683780167706	0.429665302128246	0.752139736061471	0.34535972513236	0.397851485136946	1	0.030303	No	No	LHX9	-48292	0.007	1.84238016998971	3.71797688667578	17.7324763918873	0.000107550880162562	1.27704062034792	0.00131930647748892	1.41963597797598	3.71797688667578	10.1219410023602	0.00253512407636538	0.984016675555509	0.0149812516855663	1.14606919242847	3.71797688667578	6.37556002321509	0.0148349700904438	0.794394629458408	0.0568204434565908	0.960048012455504	3.71797688667578	4.54772705302874	0.0379661661275385	0.665454573035712	0.113181215707078	ED	Gsss
chr1	197893807	197893882	None	76	0.0587640873265399	1.08143408721876	1	1.05032554707114	1.0472301117483	1.21885716655484	1.25056863072446	1.23404510977577	1.35152703534709	1.13815254296764	1.4892085106926	1.88677895018912	1.30883852588798	1.25969543298345	1.42116316485134	1.00917146329766	-0.185121046472045	0.402730511909597	0.655587907252467	-0.478929653390497	0.418757026707585	0.279390219860505	0.181430233391742	0.366381769684314	0.631162622886891	0.102027585123893	0.359206316336926	0.782176951812431	1.9334629168237	0.267098774752925	2.79529386127441e-05	0.398307871776646	0.470735114368985	-0.459664815546929	-1.1436934137106	0.495194489474922	0.284036166636318	7.23875621897634	6	5	7	6	5	4	11	13	7	18	6	11	4	8	13	GNS	ssss	1	1	1	1	1	1	1	1	1	1	1	1	1	1	1	chr1:197893694-197893994	0.599165945223084	0.451590801140987	1.68261612478283e-14	1	0.0861916239768506	1	0.090909	No	No	LHX9	7316	0	-0.255960753683728	3.12765992991562	0.219692165609191	0.641340006309546	-0.177418474749874	0.776815781925275	-0.730068581274416	3.12765992991562	1.68824409906925	0.199874445283906	-0.506044978725761	0.365974990666943	0.157454314635061	3.12765992991562	0.099774168020942	0.753433838218784	0.109139014256291	0.854683727313718	0.0563930250134745	3.12765992991562	0.0131757373524932	0.909081153418682	0.0390886662913364	0.950079584231632	ENS	ssss
chr1	19795996	19796190	None	195	0.0584822562788621	1.08143408721876	1	1.05032554707114	1.0472301117483	1.21885716655484	1.25056863072446	1.23404510977577	1.35152703534709	1.13815254296764	1.4892085106926	1.88677895018912	1.30883852588798	1.25969543298345	1.42116316485134	1.00917146329766	-0.413070311669111	0.155289875088502	0.0238994865218749	-0.157489041172709	0.146402091589356	0.307316624711752	0.35123228059154	0.137253549535637	0.0284217168243151	0.201903360031792	0.13642578997126	0.169687273292245	2.70601145653683	0.100879303403573	1.19770401424729e-10	0.061348382519169	0.098853563889044	-2.65999513125821	-1.07572944800851	2.55900325914956	1.47995008916075	26.8242480393753	11	11	9	13	16	16	28	36	16	23	37	26	17	21	17	GNS	ssss	1	1	1	1	1	1	1	1	1	1	1	1	1	1	1	chr1:19795942-19796243	1.44146152867644	0.664638371854464	0.957998255064108	0.854787299966477	0.655312411703382	1	0.090909	No	Yes	CAPZB	15886	0	-0.581991599528113	4.19028191336348	2.47221018158652	0.12226957972087	-0.403405836322484	0.260868125084717	-0.276726224289819	4.19028191336348	0.630668656548199	0.430915267283405	-0.191812002153487	0.607838901306994	0.407508510628664	4.19028191336348	1.59105551589982	0.213109747522027	0.282463375196441	0.382219758813226	0.204300582122255	4.19028191336348	0.404953355874138	0.527484937386414	0.141610372484797	0.690323782467336	ENS	ssss
chr1	197976849	197976967	None	119	0.0943316917182323	1.08143408721876	1	1.05032554707114	1.0472301117483	1.21885716655484	1.25056863072446	1.23404510977577	1.35152703534709	1.13815254296764	1.4892085106926	1.88677895018912	1.30883852588798	1.25969543298345	1.42116316485134	1.00917146329766	0.316404149098425	0.451454952349971	0.499376695180154	1.07177271839885	0.411459663887899	0.0262739154771856	-0.450963862690368	0.502176758916629	0.390285071731767	-0.210346888672804	0.46065600112998	0.657698377548579	1.53561649015085	0.327141368864325	0.000849204388022094	0.00033140846003917	0.00114833671188244	0.700854309940423	2.60480628470755	-0.898018187188222	-0.456624657351314	4.69404556043082	5	3	12	10	27	11	5	3	3	3	11	4	8	4	5	GD	sGss	1	0.00180184430304373	1	1	1	0.0176784996717486	1	1	1	1	0.134408675252734	1	0.630330922833976	0.331752757662758	1	chr1:197976757-197977058	0.490558233880064	1	2.75528360277407e-14	1	0.364830049062276	1	0.757576	No	No	LHX9	90379	0	0.461028155529002	3.03608938112027	0.642205450401223	0.426757864908933	0.31956036616368	0.604001148554218	1.46945016509892	3.03608938112027	8.39657437007732	0.00559422411952273	1.01854523891166	0.0273356941503361	-0.729466289669708	3.03608938112027	1.3092399555508	0.258055954993378	-0.505627501998083	0.434861304358678	-0.368600626488082	3.03608938112027	0.396717556484004	0.531696977275336	-0.255494485002844	0.693835166043635	ENS	ssss
chr1	198057599	198057697	None	99	0.0803124786313937	1.08143408721876	1	1.05032554707114	1.0472301117483	1.21885716655484	1.25056863072446	1.23404510977577	1.35152703534709	1.13815254296764	1.4892085106926	1.88677895018912	1.30883852588798	1.25969543298345	1.42116316485134	1.00917146329766	-0.149268334454964	0.364520782536508	0.690812142358304	-0.27499586832049	0.365260271060862	0.468877151162576	0.137691908580819	0.340316401815063	0.694290389715951	0.161715120517094	0.330863560002466	0.635548220580306	2.05374044222644	0.245626955057727	7.9812835758783e-06	0.700364431515999	0.748987172501392	-0.409491973040012	-0.752876483176754	0.40459968384258	0.488766791108361	8.3612176918603	8	9	4	4	4	13	11	8	14	7	20	16	11	12	6	GNS	ssss	1	1	1	1	1	1	1	1	1	1	1	1	1	1	1	chr1:198057497-198057798	1.51246254629492e-14	1	0.87901287049371	1	0.418101676887002	1	0.181818	No	Yes	NEK7	-68445	0	-0.206845735221224	3.31591148424719	0.163803243173484	0.687429062000256	-0.14337453817944	0.810654441056142	-0.440431972285441	3.31591148424719	0.74505067490224	0.392226423675219	-0.305284179818109	0.571882961549103	0.0904185407940195	3.31591148424719	0.0360246869605531	0.850243630825087	0.0626733566217189	0.915646594624226	0.14232087112251	3.31591148424719	0.0957280870156815	0.758321168828046	0.0986493105534034	0.85780515695822	ENS	ssss
chr1	198057707	198057739	None	33	0.0427234568409672	1.08143408721876	1	1.05032554707114	1.0472301117483	1.21885716655484	1.25056863072446	1.23404510977577	1.35152703534709	1.13815254296764	1.4892085106926	1.88677895018912	1.30883852588798	1.25969543298345	1.42116316485134	1.00917146329766	0.67280431813262	0.622075762377972	0.304845101786608	1.51233060612572	0.549707022814126	0.0204376047911065	0.968205114584885	0.579170160616043	0.125531486261115	1.14277187348543	0.553988151434535	0.0660754370497652	-0.206242216652918	0.489176944673791	0.682228753632044	0.122612164468256	0.176341443718576	1.08154723077577	2.75115751365811	1.67171097619228	2.06280923251924	-0.42161066439967	4	1	0	3	6	4	3	4	1	3	6	3	1	1	1	GNS	ssss	1	1	1	1	1	1	1	1	1	1	1	1	1	1	1	chr1:198057572-198057873	0.465880618390491	1	0.538147553574678	1	0.485775607486114	1	0.181818	No	Yes	NEK7	-68370	0	0.900172827734719	2.00109406117674	0.773572642457042	0.383380019531683	0.623952257560994	0.563477163504102	2.00022782293944	2.00109406117674	5.44946349275708	0.0236901279332192	1.38645227594803	0.080306216086908	1.19877697009175	2.00109406117674	1.64144508912211	0.20611945367514	0.830928876939289	0.373696651527713	1.45372266614746	2.00109406117674	2.7530951284624	0.103413818370052	1.0076437673562	0.232132407443677	ENS	ssss
chr1	198065700	198065759	None	60	0.045375297657427	1.08143408721876	1	1.05032554707114	1.0472301117483	1.21885716655484	1.25056863072446	1.23404510977577	1.35152703534709	1.13815254296764	1.4892085106926	1.88677895018912	1.30883852588798	1.25969543298345	1.42116316485134	1.00917146329766	0.384856113489741	0.499694344977081	0.458999469965839	1.65037903153685	0.414499273177469	0.00259416272863284	-0.703982358341209	0.636908282737661	0.294907542036888	-0.5271475126846	0.564770009814489	0.372610181284307	0.0824671903021828	0.371172992535975	0.828645711974298	3.49918768530905e-05	0.000162997560277367	0.770183047613624	3.98162105058804	-1.10531198513425	-0.933384392803991	0.222179932162467	2	1	2	3	9	8	0	1	1	1	1	1	0	2	2	GD	sGss	1	3.60581275734892e-10	0.709214177291144	0.96093047093533	1	0.000113078313994436	1	1	1	0.679086849112174	0.00966083202347589	0.690897908842303	0.319429355351471	0.00965563208575552	1	chr1:198065579-198065879	0.931319015021522	1	1.05221241857272	0.622759578231994	0.413481027926514	1	0.545455	No	Yes	NEK7	-60363	0.001	0.522071734636304	1.86360525037555	0.290342274799975	0.592425572179736	0.361872550913194	0.741050115683298	2.21991946865581	1.86360525037555	8.70036426149929	0.00485427893651808	1.53873092076891	0.0245740383793137	-0.987503478758839	1.86360525037555	0.759252898736747	0.387784830812443	-0.684485252094827	0.567687325105428	-0.757074053698202	1.86360525037555	0.526863415020482	0.471359502433553	-0.524763745795998	0.643139355539206	ENS	ssss
chr1	198087295	198087497	None	203	0.0607958547928031	1.08143408721876	1	1.05032554707114	1.0472301117483	1.21885716655484	1.25056863072446	1.23404510977577	1.35152703534709	1.13815254296764	1.4892085106926	1.88677895018912	1.30883852588798	1.25969543298345	1.42116316485134	1.00917146329766	-0.715704567492114	0.257827179712402	0.0195877054465416	-0.0293284378053442	0.231943696397966	0.901884863771396	-0.413894713561337	0.240408093506615	0.115867017432386	-0.866077853698817	0.248056939072981	0.00580893462608953	3.16230909977481	0.162957603963456	2.8815601921593e-09	0.00256677877854907	0.00671916094571968	-2.77590814238615	-0.126446367203801	-1.72163385817936	-3.49144779797516	19.4057167193252	8	17	11	12	32	38	20	19	19	13	16	17	26	30	30	GD	LsLL	1	0.191040268731859	1	0.0799708818204081	0.100853757274135	1	1	0.00190858149733979	0.862567010000459	1	0.256262885479739	1	0.597990766758884	0.000634079206524655	1	chr1:198087245-198087546	0.94639687461382	0.75244010758207	0.320883453622026	1	0.733569847183973	0.688578989538811	0.30303	No	Yes	NEK7	-38697	0	-1.01681382263183	4.27611237039737	7.85439383785237	0.00722700579665359	-0.704801634311636	0.0331534226966662	-0.091037741455627	4.27611237039737	0.079215042910527	0.779541660515106	-0.0631025538145132	0.871828034797106	-0.692063657243965	4.27611237039737	4.21288294046218	0.045444521845678	-0.479701972786659	0.128956338725053	-1.32813302157032	4.27611237039737	14.5742362883913	0.000377029292585369	-0.920591659310025	0.00347384922072546	ED	sssL
chr1	198090310	198090464	None	155	0.102599063758569	1.08143408721876	1	1.05032554707114	1.0472301117483	1.21885716655484	1.25056863072446	1.23404510977577	1.35152703534709	1.13815254296764	1.4892085106926	1.88677895018912	1.30883852588798	1.25969543298345	1.42116316485134	1.00917146329766	-0.215541496234112	0.351468360845798	0.553396148963755	-0.635128950534489	0.364142494060726	0.11172799775833	-1.2734893049611	0.399517219401019	0.00969404371668604	-0.554503044118996	0.349714541987646	0.143916044515087	2.91617691431979	0.240587432183201	2.6580820727894e-07	0.00690149214877324	0.0156287537572421	-0.613260026351783	-1.74417696614275	-3.18757050539747	-1.58558760801712	12.1210692007353	20	5	22	14	15	5	9	2	8	12	18	19	18	29	21	GNS	ssss	1	1	1	1	1	1	1	1	1	1	1	1	1	1	1	chr1:198090236-198090537	0.882076418717937	0.642842369542402	2.64374767304964e-14	1	0.212526740426404	1	0.181818	No	Yes	NEK7	-35706	0.002	-0.29531899058608	3.82419844540062	0.507654669982558	0.479513644808733	-0.20469952569055	0.650069965621332	-0.968146666916152	3.82419844540062	4.97623598571471	0.0302781059489859	-0.671068132541439	0.0960754643832651	-1.92637225523181	3.82419844540062	16.3856017522425	0.000182019192900358	-1.33525949742283	0.00197785814840171	-0.887722811495742	3.82419844540062	4.65635360317419	0.0358357252858798	-0.615322563907022	0.108523556329818	ED	ssLs
chr1	198125452	198125507	None	56	0.0377014990510036	1.08143408721876	1	1.05032554707114	1.0472301117483	1.21885716655484	1.25056863072446	1.23404510977577	1.35152703534709	1.13815254296764	1.4892085106926	1.88677895018912	1.30883852588798	1.25969543298345	1.42116316485134	1.00917146329766	-0.236585328166281	0.445738529919546	0.607162684175311	0.129534742333484	0.397691205111495	0.751351740005709	1.01046009247794	0.343906927999765	0.0148316694084287	0.18351122226936	0.373349491649629	0.633663358338787	1.17582863777289	0.286215028785408	0.00211663355224346	0.00597122469607699	0.0138209988684067	-0.530771544943587	0.325716889557987	2.93817893799054	0.491526642927846	4.10820019746231	1	4	3	3	3	7	11	9	13	8	3	7	5	5	2	GNS	ssss	1	1	1	1	1	1	1	1	1	1	1	1	1	1	1	chr1:198125329-198125629	1.90785316011118	0.0672592546696913	1.45004282043962	0.531783672083168	1.03506672563149e-14	1	0.060606	Yes	No	NEK7	-613	0	-0.318792727188091	2.69040755332709	0.204373824853016	0.653195656885017	-0.220970280033441	0.78563289171136	0.13282932977462	2.69040755332709	0.0427096629543765	0.837123866171068	0.0920702754289452	0.907847850227399	1.33527653682162	2.69040755332709	5.81454426596832	0.0196627350029329	0.925543166765754	0.0699694679805793	0.184461018870834	2.69040755332709	0.0915935294934528	0.763433934826593	0.127858635153533	0.861256682646962	ENS	ssss
chr1	198128210	198128410	None	201	0.0561702845921972	1.08143408721876	1	1.05032554707114	1.0472301117483	1.21885716655484	1.25056863072446	1.23404510977577	1.35152703534709	1.13815254296764	1.4892085106926	1.88677895018912	1.30883852588798	1.25969543298345	1.42116316485134	1.00917146329766	0.0469582401027411	0.137456466806019	0.73970502573237	-0.206883503270792	0.139527738634044	0.168957862130931	-0.122942700069442	0.137444530753864	0.39208042684299	0.068573854758441	0.132741519056829	0.616668430540958	3.220546387006	0.0962154475970962	1.33833443394043e-11	0.770881845933344	0.809851817885231	0.341622632924279	-1.48274103268748	-0.894489576232086	0.516596881259761	33.472238267727	22	29	31	18	22	32	30	24	28	42	47	36	28	41	24	GNS	ssss	1	1	1	1	1	1	1	1	1	1	1	1	1	1	1	chr1:198128159-198128460	NA	NA	NA	NA	NA	NA	0	Yes	No	NEK7	2217	NA	0.0716744097144833	4.77467369831476	0.0631081865985388	0.80269296803011	0.0496809150118924	0.886763250451854	-0.349131487916809	4.77467369831476	1.44911134527587	0.234417284563863	-0.241999506494235	0.407544418825932	-0.283033462205847	4.77467369831476	0.986175455517963	0.325526834538572	-0.196183846332103	0.50686550228508	0.00718331935559463	4.77467369831476	0.000691973225765543	0.979119923759217	0.004979097558392	0.991278393310795	ENS	ssss
chr1	198189720	198189799	None	80	0.0766808849476526	1.08143408721876	1	1.05032554707114	1.0472301117483	1.21885716655484	1.25056863072446	1.23404510977577	1.35152703534709	1.13815254296764	1.4892085106926	1.88677895018912	1.30883852588798	1.25969543298345	1.42116316485134	1.00917146329766	-0.515995041010791	0.71699814053352	0.488212286656828	1.26503408882157	0.501152881865508	0.030166891806525	1.29574017724511	0.497221639297304	0.0262219086438357	1.31034997365765	0.488127250550129	0.0229172537167207	0.473791560720879	0.425316441432938	0.291348235287633	0.000516028209187917	0.00168297545536797	-0.719660222029081	2.52424785848295	2.60596095350216	2.68444339499764	1.1139742426242	0	1	2	6	8	6	6	11	5	3	14	11	2	4	0	GD	sGGG	0.194519696350601	0.378796765113161	0.250327722841355	0.160538091673986	1	1	1	1	0.0173032623403372	0.0139819415457748	0.0100232891746245	1	1	1	0.000962671221002403	chr1:198189609-198189909	0.552919144934375	0.4788698349253	2.19585238281751e-14	1	0.752159952295396	0.670395367546941	0.454545	No	Yes	NEK7	63667	0.093	-0.685114012792608	2.60601574015653	0.449032015996955	0.505920942361088	-0.474884846329306	0.672236672693944	1.70977611960785	2.60601574015653	5.73510006094058	0.0204721211085854	1.1851264966949	0.0721091119764074	1.70918756725852	2.60601574015653	5.88620447837064	0.0189619764665119	1.18471854329335	0.0681445851299199	1.7422437537346	2.60601574015653	6.48201758923758	0.0140710196969185	1.20763134574931	0.0546301507308057	ENS	ssss
chr1	198189837	198189891	None	55	0.071473506137876	1.08143408721876	1	1.05032554707114	1.0472301117483	1.21885716655484	1.25056863072446	1.23404510977577	1.35152703534709	1.13815254296764	1.4892085106926	1.88677895018912	1.30883852588798	1.25969543298345	1.42116316485134	1.00917146329766	0.459963377401817	0.835973233486943	0.594249114074307	1.35046776716322	0.724006436189001	0.0917178691110696	0.973608633562405	0.749728830044363	0.223223048077166	1.71364622174416	0.690184519997235	0.0323826399941893	-0.213203715337124	0.630139445391273	0.74210044072498	0.0179302278159231	0.0351415235883861	0.550213043883302	1.86527038940671	1.29861437168529	2.48288127608401	-0.338343706137519	1	3	0	2	6	3	3	4	1	2	10	9	1	2	0	GNS	ssss	1	1	1	1	1	1	1	1	1	1	1	1	1	1	1	chr1:198189713-198190014	0.501380143700799	0.504463452219082	0.491010986168848	1	0.736285439426657	0.602651043872529	0.393939	No	Yes	NEK7	63771	0.069	0.613083848842722	2.10865412168983	0.297982010211856	0.587611345511618	0.424957341272172	0.7375615601587	1.77305239992072	2.10865412168983	3.66501767181519	0.061377274164265	1.22898627199009	0.160246762552484	1.20895358688699	2.10865412168983	1.51587246426324	0.224084812882493	0.837982770178552	0.39545687733481	2.25495057089238	2.10865412168983	7.21478871455177	0.00982535722526596	1.56301263051609	0.0417577391262307	ENS	ssss
chr1	198203773	198203803	None	31	0.0429920918516131	1.08143408721876	1	1.05032554707114	1.0472301117483	1.21885716655484	1.25056863072446	1.23404510977577	1.35152703534709	1.13815254296764	1.4892085106926	1.88677895018912	1.30883852588798	1.25969543298345	1.42116316485134	1.00917146329766	-0.120819281042018	0.554515796330227	0.831902385635875	0.0517495910903077	0.515378342648377	0.92200272773662	-0.00384136788752105	0.515175331743434	0.994197341668369	1.01851109028287	0.41973599399749	0.0356598683434514	0.0768074791121531	0.36480121627384	0.837469692213622	0.157591958113762	0.217395185833207	-0.217882487463111	0.100410876453174	-0.00745642823098935	2.42655170118425	0.210546115763214	2	0	1	1	2	1	1	1	2	6	5	3	2	2	0	GNS	ssss	1	1	1	1	1	1	1	1	1	1	1	1	1	1	1	chr1:198203637-198203938	1.53439783448238e-14	1	0.848636436370841	0.620496752443757	1.78482746404249	0.103275145090393	0.30303	No	No	NEK7	77695	0.654	-0.148812083583807	1.72952298708661	0.0193120859559314	0.8900414599199	-0.103148676169367	0.938691965873139	0.0209109064178579	1.72952298708661	0.000406517932808684	0.983995269404422	0.0144943358264911	0.993451679832944	-0.0932702131684726	1.72952298708661	0.00877320528224985	0.925754489413433	-0.0646499852879518	0.960029014304589	1.31161967584029	1.72952298708661	2.63703086099347	0.110774241647768	0.909145480275647	0.243573437068858	ENS	ssss
chr1	198227798	198227887	None	90	0.0479861035810086	1.08143408721876	1	1.05032554707114	1.0472301117483	1.21885716655484	1.25056863072446	1.23404510977577	1.35152703534709	1.13815254296764	1.4892085106926	1.88677895018912	1.30883852588798	1.25969543298345	1.42116316485134	1.00917146329766	0.594614413264429	0.373679038783446	0.142638991587883	0.508694747958754	0.372154157041016	0.201599679780557	0.0831364701860561	0.394984491688727	0.837519649996199	-0.0511404639235012	0.388707541428937	0.897937417837016	1.60013907461521	0.284349436354224	0.000219209443649417	0.174642512043836	0.237043386232812	1.59124369191342	1.36689255872719	0.210480340204276	-0.131565401935611	5.62736854741595	2	12	14	8	11	10	7	6	7	5	9	8	5	4	9	GNS	ssss	1	1	1	1	1	1	1	1	1	1	1	1	1	1	1	chr1:198227692-198227992	1.80889933171505e-14	1	0.377399561740211	1	0.405814072315229	1	0.30303	No	Yes	NEK7	101750	0.001	0.848079851663237	3.07438329550544	2.50136277232385	0.120141109714583	0.58784415807007	0.257767029465147	0.665081360501495	3.07438329550544	1.55225221954582	0.218690016269364	0.460999269874584	0.389076087160172	0.0140516434729835	3.07438329550544	0.000644923598471129	0.979842111286199	0.00973985705553207	0.991584471748748	-0.161106696131724	3.07438329550544	0.0832257706266961	0.774181787307367	-0.111670652193032	0.868370793599271	ENS	ssss
chr1	198258186	198258222	None	37	0.053751369838794	1.08143408721876	1	1.05032554707114	1.0472301117483	1.21885716655484	1.25056863072446	1.23404510977577	1.35152703534709	1.13815254296764	1.4892085106926	1.88677895018912	1.30883852588798	1.25969543298345	1.42116316485134	1.00917146329766	-0.054798543643216	0.512821519495678	0.917015823244448	-0.866280444961024	0.63139834635088	0.20005442788418	1.15158792082836	0.402496499812173	0.0169245834521637	0.9784226323481	0.400346983053809	0.0346150575646299	0.300271541276654	0.343958974994602	0.40314609196637	0.00355009073542172	0.00886697678772334	-0.106856950342307	-1.37200303099878	2.86111288263563	2.4439365694348	0.872986498699054	1	2	1	0	1	1	6	8	2	5	9	3	1	3	1	GD	ssGG	1	0.176129806112824	0.000896106393349036	0.0153997394802736	1	0.0167092606783266	1	1	1	1	2.40920179150006e-05	1	1	0.0222185958913507	1	chr1:198258053-198258354	0.49335077544166	1	0.310329996872068	1	0.338324766799924	1	0.363636	No	Yes	NEK7	132111	0.002	-0.0651720422527329	2.04999939300362	0.00467441556562607	0.945767814398482	-0.0451738173388154	0.971889014521073	-1.17038685804184	2.04999939300362	1.16915429186464	0.28483454563453	-0.811250350816113	0.464334442241099	1.49431980303086	2.04999939300362	4.08063909063836	0.0488269162515465	1.03578355832573	0.13586093610141	1.26449767089473	2.04999939300362	2.94641826540773	0.0923442000445804	0.876482995405301	0.214388231732687	ENS	ssss
chr1	19831573	19831677	None	105	0.0465671111487506	1.08143408721876	1	1.05032554707114	1.0472301117483	1.21885716655484	1.25056863072446	1.23404510977577	1.35152703534709	1.13815254296764	1.4892085106926	1.88677895018912	1.30883852588798	1.25969543298345	1.42116316485134	1.00917146329766	-0.913850864596307	0.281571983755238	0.00878671295709428	-0.366634631358134	0.242411634136966	0.161361329969088	-0.476559238281579	0.244824714484058	0.0802080812578771	-0.819487351500666	0.250697801027836	0.00844706603277918	2.60301555256311	0.160352165118843	1.63277127835588e-08	0.0206637854838991	0.0395886421550081	-3.24553193257568	-1.51244651546295	-1.94653239680429	-3.26882544697579	16.2331175923563	7	2	8	8	14	11	13	6	12	10	12	6	13	23	14	GNS	ssss	1	1	1	1	1	1	1	1	1	1	1	1	1	1	1	chr1:19831474-19831775	3.28711181164172e-14	1	2.88349610068805e-14	1	0.425616207350597	1	0.242424	No	Yes	CAPZB	-19646	0.22	-1.29546551196949	3.423757257055	7.57763583353444	0.00824852366463424	-0.8979482671343	0.0365987520058802	-0.580931902704447	3.423757257055	1.8963590373929	0.174705639728783	-0.402671310456912	0.334001521695699	-0.782845876727231	3.423757257055	3.39196786331035	0.0715327054574091	-0.542627412266459	0.178735170492238	-1.25549877390839	3.423757257055	8.49674682852084	0.00533787405791905	-0.870245435331071	0.0263953258187967	ENS	ssss
chr1	19831770	19831824	None	55	0.120485149565062	1.08143408721876	1	1.05032554707114	1.0472301117483	1.21885716655484	1.25056863072446	1.23404510977577	1.35152703534709	1.13815254296764	1.4892085106926	1.88677895018912	1.30883852588798	1.25969543298345	1.42116316485134	1.00917146329766	-0.963697392242044	0.59816227422326	0.138235608575075	-0.115993776329202	0.485520971723434	0.81600352532539	-0.739026771996391	0.541383267245352	0.202152790512326	-0.0885947983343362	0.464574574904223	0.852575840581604	1.61816847451953	0.335170560909208	0.000693963853858746	0.234502985445539	0.303044609132628	-1.61109691094018	-0.238905800335388	-1.36507132138879	-0.190700918905433	4.82789559479797	1	4	1	2	4	10	5	3	1	10	10	2	8	9	2	GNS	ssss	1	1	1	1	1	1	1	1	1	1	1	1	1	1	1	chr1:19831646-19831947	1.23173550685152e-14	1	0.384104494902688	1	1.00935635349363	0.212158455097455	0.545455	No	Yes	CAPZB	-19818	0.983	-1.35108627704653	2.51606385645332	3.29653699523039	0.0755086690351781	-0.936501643628038	0.185794874087998	-0.219218646710888	2.51606385645332	0.126410733568885	0.723699299257182	-0.151950786893819	0.835686441160951	-1.14241898093348	2.51606385645332	2.81464925356194	0.0997351730866056	-0.791864495652204	0.226375288122927	-0.210822831098733	2.51606385645332	0.129762081604296	0.720217162118799	-0.146131250973753	0.833456401094631	ENS	ssss
chr1	19831831	19831932	None	102	0.0635791851051586	1.08143408721876	1	1.05032554707114	1.0472301117483	1.21885716655484	1.25056863072446	1.23404510977577	1.35152703534709	1.13815254296764	1.4892085106926	1.88677895018912	1.30883852588798	1.25969543298345	1.42116316485134	1.00917146329766	-0.303850358124269	0.41444868449662	0.480304231395945	0.23615707043465	0.367877323116028	0.535346402299949	0.60650094293564	0.34871878000984	0.112625234678938	-0.108705951734078	0.371427266195698	0.775756443623295	1.86553453673039	0.268050234354059	3.9012917292699e-05	0.0651250550154229	0.103940653339927	-0.733143497592033	0.641945169205676	1.73922649912496	-0.292670898524726	6.95964523674419	9	1	5	5	11	13	18	13	13	8	10	9	14	7	3	GNS	ssss	1	1	1	1	1	1	1	1	1	1	1	1	1	1	1	chr1:19831731-19832031	1.36031490980023e-14	1	0.447450881727316	1	0.931283687877467	0.143635727087201	0.545455	No	Yes	CAPZB	-19903	0.994	-0.419709499715915	3.25530447237807	0.553187768456325	0.460547310877093	-0.290920456382311	0.634052677988431	0.282714778679138	3.25530447237807	0.313652941862089	0.577982558411804	0.195962951744074	0.730665482064681	0.764187688416038	3.25530447237807	2.56979789527097	0.115308277662588	0.529694541644199	0.250488077278562	-0.23946347504015	3.25530447237807	0.220779482349405	0.640517884307682	-0.165983432571167	0.776231432430902	ENS	ssss
chr1	198385479	198385699	None	221	0.0940731510920829	1.08143408721876	1	1.05032554707114	1.0472301117483	1.21885716655484	1.25056863072446	1.23404510977577	1.35152703534709	1.13815254296764	1.4892085106926	1.88677895018912	1.30883852588798	1.25969543298345	1.42116316485134	1.00917146329766	0.127010642554036	0.285474735490165	0.665859875939842	0.181486795137753	0.278676935654571	0.529569252043282	0.752722170968922	0.260567860491732	0.0161409849289236	1.14583817203828	0.250602672418776	0.00102259357700586	1.77780820148157	0.200965245187773	4.82970216708102e-06	0.00122834902400131	0.00356880665907106	0.44491027318392	0.651244404964721	2.88877595858683	4.57233021890322	8.84634654027099	6	8	7	6	14	5	12	21	14	30	42	17	7	10	5	GD	ssGG	1	1	0.617973017186962	1.07520000430858e-05	0.182196657299741	0.0814332130948553	1	0.754167691409237	1	0.363994003216741	1.91342619876397e-06	1	1	0.0100687795303581	0.00420834838432798	chr1:198385438-198385739	1.0336653448169	0.189304768361226	1.29904414638675	0.740828263839646	0.692783565200027	0.282387431233973	0.787879	No	No	ATP6V1G3	124486	0.004	0.183115604506206	3.68228229446184	0.136838672214257	0.713028204071358	0.126926064980006	0.828521158378174	0.196329357715295	3.68228229446184	0.167419540725471	0.684187121618953	0.136085140761502	0.808430207896083	0.972053789225922	3.68228229446184	4.95277432838283	0.0306523468382214	0.673776343354559	0.0969236997242715	1.55379413194643	3.68228229446184	14.4855152669336	0.000390970441357883	1.07700802172926	0.00357394971115069	ED	sssG
chr1	198386298	198386390	None	93	0.0399450619854128	1.08143408721876	1	1.05032554707114	1.0472301117483	1.21885716655484	1.25056863072446	1.23404510977577	1.35152703534709	1.13815254296764	1.4892085106926	1.88677895018912	1.30883852588798	1.25969543298345	1.42116316485134	1.00917146329766	0.504387201305767	0.498659740365398	0.335631758411346	1.5786609361494	0.426601745220099	0.00410477402835307	1.42536362481398	0.430028052080062	0.00781860690964289	1.41833058509193	0.422659555478754	0.00729461019556031	0.301118971717119	0.379266478890827	0.44565543849038	0.00162914822225393	0.00455216009894629	1.0114857095465	3.70054964340315	3.31458289271932	3.35572818999765	0.793950924947936	2	4	1	8	7	8	8	9	4	5	10	11	1	3	1	GD	sGGG	1	0.0323084354698382	0.392572411953335	0.320264671969617	0.0287013645739506	1	1	1	0.00215478851215527	0.00209763541948489	0.0187928281059408	1	1	1	0.000119120034801738	chr1:198386193-198386494	1.33179168836093	0.218812222269679	0.705336261905915	1	1.39172094779571	0.507707049702886	0.727273	No	No	ATP6V1G3	123731	0.003	0.699138648409417	2.65575690915525	0.698206283004796	0.407417407307345	0.484605982965478	0.586121226182182	2.15195203513875	2.65575690915525	10.1544196167856	0.00249842598193399	1.49161948585666	0.0148162979745054	1.88131457199898	2.65575690915525	7.49503922408209	0.0085822245579643	1.30402789132743	0.037724557639183	1.89009145172885	2.65575690915525	7.95729188565099	0.00688214507151141	1.3101115607663	0.0319635267452114	ENS	ssss
chr1	19839180	19839248	None	69	0.0469289673543959	1.08143408721876	1	1.05032554707114	1.0472301117483	1.21885716655484	1.25056863072446	1.23404510977577	1.35152703534709	1.13815254296764	1.4892085106926	1.88677895018912	1.30883852588798	1.25969543298345	1.42116316485134	1.00917146329766	0.166997539096609	0.639989480984824	0.799435324053101	0.0475972563182085	0.640556327358722	0.942232202315258	1.00649169142026	0.535863093171918	0.0897799389433501	1.67612965216823	0.495837183434003	0.00699785987087292	0.078382920735161	0.452968485862611	0.866070191312039	0.000445120381125786	0.00148022690494507	0.260937943604371	0.0743061215466743	1.87826275824029	3.38040330206765	0.173042768275353	1	2	1	0	2	2	2	4	5	6	11	10	3	1	0	GD	sssG	1	1	1	3.47197695696108e-05	1	0.520161145294526	1	1	1	1	0.000814227810935661	1	1	0.19450852758061	0.397798333658617	chr1:19839063-19839364	NA	NA	NA	NA	NA	NA	0.515152	No	Yes	CAPZB	-27235	NA	0.232697815411271	2.15912657965155	0.0516822078066808	0.821101415561371	0.161293834674781	0.897818781952467	0.0113316415703842	2.15912657965155	0.00012807279532721	0.991016252839154	0.00785449540562759	0.996261545899834	1.28066168890617	2.15912657965155	2.31240231762207	0.134732061677403	0.887687038916447	0.279103242641748	2.23616459733449	2.15912657965155	9.30373619747488	0.00367424548316921	1.54999118591037	0.0198692862827288	ENS	ssss
chr1	198412611	198412840	None	230	0.101650300996705	1.08143408721876	1	1.05032554707114	1.0472301117483	1.21885716655484	1.25056863072446	1.23404510977577	1.35152703534709	1.13815254296764	1.4892085106926	1.88677895018912	1.30883852588798	1.25969543298345	1.42116316485134	1.00917146329766	-0.1189527663563	0.249435332193223	0.643691862942791	-0.17568695156683	0.248579234565917	0.495851271746048	-0.574782830632055	0.254623052445141	0.0475791473460608	-0.421976217508063	0.248172091764748	0.119904426271169	3.47684456386084	0.173719649951614	2.131314053691e-09	0.311807345787301	0.384610348291317	-0.476888199079007	-0.706764391939756	-2.25738724405518	-1.70033711086286	20.0141121907007	26	25	39	23	45	28	23	26	19	14	45	40	32	46	40	GNS	ssss	1	1	1	1	1	1	1	1	1	1	1	1	1	1	1	chr1:198412575-198412875	1.4726502988398	0.585744053071056	1.03439386472835	0.30885308129493	0.791721824977415	0.937634590294545	0.121212	No	Yes	ATP6V1G3	97349	0	-0.157417817568951	4.8445393032428	0.264703665981652	0.609205163225819	-0.109113716417818	0.753011466157804	-0.302569913655506	4.8445393032428	0.993111988894343	0.323847923061546	-0.20972548257258	0.505158785614851	-0.919465676601651	4.8445393032428	8.423495736392	0.00552407663075876	-0.637325041358077	0.0270825437047193	-0.691473639238981	4.8445393032428	5.2215960483096	0.0266461327648444	-0.479293003470025	0.0874967724281735	ENS	ssss
chr1	198414098	198414191	None	94	0.0471606837458975	1.08143408721876	1	1.05032554707114	1.0472301117483	1.21885716655484	1.25056863072446	1.23404510977577	1.35152703534709	1.13815254296764	1.4892085106926	1.88677895018912	1.30883852588798	1.25969543298345	1.42116316485134	1.00917146329766	0.225439060551193	0.389997523049858	0.576013483533708	1.03075305364664	0.341334546913743	0.0129004502544919	0.409385355580546	0.366560813114067	0.29018298924619	-0.243552507630733	0.395507123483212	0.551785321031853	1.40396007580086	0.279342072835013	0.00051719212140432	0.00173960136155758	0.00481596160235719	0.57805254450904	3.01977360031803	1.11682793395908	-0.615798030350953	5.02595280958653	8	4	4	14	13	13	10	11	2	4	7	4	9	3	3	GD	sGss	1	0.0012836128636131	1	0.468006613252354	1	0.177334285443771	1	0.615932204860893	0.0161445424801396	1	1	0.0733715039044754	1	1	1	chr1:198413994-198414294	0.979876560972244	1	2.21668032348855e-14	1	0.327164991870874	1	0.363636	No	Yes	ATP6V1G3	95930	0.001	0.327994911228677	2.98656914815457	0.302038496825865	0.585087704845117	0.227348747956167	0.735830252436555	1.41757216280967	2.98656914815457	7.49792022701915	0.00857034722430854	0.982586147891784	0.0376843332336279	0.478756010401826	2.98656914815457	0.728511931817772	0.397492974963492	0.331848378786153	0.576892895894358	-0.425704212550263	2.98656914815457	0.500935701705463	0.482421097578816	-0.295075674681707	0.652449363186578	ENS	ssss
chr1	198431609	198431726	None	118	0.0517560196417074	1.08143408721876	1	1.05032554707114	1.0472301117483	1.21885716655484	1.25056863072446	1.23404510977577	1.35152703534709	1.13815254296764	1.4892085106926	1.88677895018912	1.30883852588798	1.25969543298345	1.42116316485134	1.00917146329766	-0.360619467174608	0.377353213545332	0.361778033791169	-0.531156913843291	0.382132982148167	0.194698134998622	-0.388224124146869	0.365902620631588	0.313640767864372	-0.393715860727967	0.350938815608866	0.28812363241733	2.16149197876376	0.241667573967086	4.37645106114081e-06	0.580637417643181	0.642326340942615	-0.955654951991781	-1.38997924454828	-1.06100394546711	-1.12189317116399	8.9440711605693	5	2	12	4	8	6	6	10	6	6	8	13	14	10	8	GNS	ssss	1	1	1	1	1	1	1	1	1	1	1	1	1	1	1	chr1:198431517-198431817	0.85876558779445	0.795949791538559	1.8058633588712	0.241539230643458	0.75333682383949	0.252768331287619	0.363636	No	Yes	ATP6V1G3	78407	0.001	-0.504627605457995	3.0712640505701	0.959632291752599	0.332061110667272	-0.349781201955926	0.5135141073158	-0.809932385448115	3.0712640505701	2.44026166889457	0.124651748557443	-0.561402349417552	0.264437879805304	-0.650803940984273	3.0712640505701	1.68879290709166	0.199802575598537	-0.45110291679055	0.365893785884761	-0.644065689236763	3.0712640505701	1.76507299670395	0.190108444141978	-0.44643231658986	0.353731560871784	ENS	ssss
chr1	198434636	198434716	None	81	0.0945826101961222	1.08143408721876	1	1.05032554707114	1.0472301117483	1.21885716655484	1.25056863072446	1.23404510977577	1.35152703534709	1.13815254296764	1.4892085106926	1.88677895018912	1.30883852588798	1.25969543298345	1.42116316485134	1.00917146329766	-1.07078516130225	0.513322868539419	0.0635558159501337	0.10963912921292	0.391466855109002	0.785129942465786	-0.208877619487936	0.406993665225918	0.618943564556944	-0.0312457350597308	0.384579003865826	0.936848955003097	1.8751242235941	0.279412027783404	5.29201383652131e-05	0.11980810125214	0.173007308984554	-2.08598764428517	0.280072572638089	-0.513220812348493	-0.0812465962666855	6.71096458684905	2	2	3	2	13	11	6	12	2	7	9	13	11	7	6	GNS	ssss	1	1	1	1	1	1	1	1	1	1	1	1	1	1	1	chr1:198434525-198434826	0.850378458992615	0.628768840211578	9.83119243171979e-15	1	0.0187592079293906	1	0.212121	No	Yes	ATP6V1G3	75399	0.985	-1.49531029940088	2.93535979209153	4.99185223484256	0.0300317391578416	-1.03647011809197	0.0955140745629958	0.102593975805175	2.93535979209153	0.0380779725204648	0.84608841972565	0.0711127250717923	0.913253962442862	-0.38723921040748	2.93535979209153	0.498054638209333	0.483676808305058	-0.268413766896204	0.653492436526806	-0.136347350528751	2.93535979209153	0.0693381624111618	0.793400014449306	-0.0945087815958222	0.880943810829011	ENS	ssss
chr1	198434766	198434908	None	143	0.211236842673357	1.08143408721876	1	1.05032554707114	1.0472301117483	1.21885716655484	1.25056863072446	1.23404510977577	1.35152703534709	1.13815254296764	1.4892085106926	1.88677895018912	1.30883852588798	1.25969543298345	1.42116316485134	1.00917146329766	0.267194481133902	0.510075600857656	0.611806274697036	0.663438630004865	0.49123412991913	0.206607237432434	0.167100992176663	0.506906321610551	0.748466528196888	0.320662916752143	0.493278326012856	0.530299997967495	1.76839724352949	0.364630514944979	0.000671542258672117	0.663185533275143	0.716235803409676	0.523833095887421	1.35055483647703	0.329648664955977	0.650064881917771	4.84983338214667	10	8	6	4	20	17	5	13	8	3	15	19	14	6	2	GNS	ssss	1	1	1	1	1	1	1	1	1	1	1	1	1	1	1	chr1:198434686-198434987	0.858887786200441	0.934627321085221	0.506965948273634	1	1.32825664370997	0.245847792004847	0.212121	No	Yes	ATP6V1G3	75238	0.937	0.377494165009931	3.3461299766316	0.422587369169119	0.518665834274219	0.261659016154464	0.682870128798306	0.887234411448722	3.3461299766316	2.73550731750432	0.104492816533182	0.614984030791444	0.233883148925469	0.133032749407769	3.3461299766316	0.053899797865438	0.817371963218011	0.0922112751741332	0.895496029191609	0.342064319263685	3.3461299766316	0.393146537354542	0.533542383861199	0.23710091846778	0.695376393407293	ENS	ssss
chr1	198462079	198462301	None	223	0.0657824793742384	1.08143408721876	1	1.05032554707114	1.0472301117483	1.21885716655484	1.25056863072446	1.23404510977577	1.35152703534709	1.13815254296764	1.4892085106926	1.88677895018912	1.30883852588798	1.25969543298345	1.42116316485134	1.00917146329766	0.123937013198779	0.288428052648341	0.676526777068459	-0.232710687496475	0.296768703605392	0.451127754737162	0.349708158161138	0.278194060129374	0.237296649572441	-0.324046114235368	0.290250985677092	0.290343564571923	2.86324099809084	0.203322464805104	6.40355589625646e-08	0.0869476051887811	0.132389309128978	0.429698193573032	-0.784148344044747	1.25706551030783	-1.11643415604408	14.0822658275141	14	19	29	12	21	16	34	27	31	17	12	28	28	23	14	GNS	ssss	1	1	1	1	1	1	1	1	1	1	1	1	1	1	1	chr1:198462039-198462340	0.817999651079075	1	0.360667777961543	1	0.55108674952183	1	0.181818	No	Yes	ATP6V1G3	47885	0.013	0.183377275086583	4.35003845613831	0.267902377417381	0.607056555892214	0.12710744120503	0.751419975033929	-0.389115599459855	4.35003845613831	1.13013837625472	0.292924045331766	-0.269714380677492	0.473049265575657	0.396831491973575	4.35003845613831	1.38130519685594	0.245522410779515	0.27506262981888	0.420388986344171	-0.569592033395338	4.35003845613831	2.53258508788455	0.117908198649394	-0.394811112017385	0.254350506994003	ENS	ssss
chr1	198468864	198468919	None	56	0.0756515471215003	1.08143408721876	1	1.05032554707114	1.0472301117483	1.21885716655484	1.25056863072446	1.23404510977577	1.35152703534709	1.13815254296764	1.4892085106926	1.88677895018912	1.30883852588798	1.25969543298345	1.42116316485134	1.00917146329766	1.10393830930768	0.566313247726576	0.0798353462671548	0.15108748442993	0.639972511717874	0.818132352291052	-0.417004627880009	0.716836742243882	0.57362835126964	-1.33838907505105	0.880108985481519	0.159302129235906	0.894350078077656	0.462036606957189	0.0816645151692249	0.000106670947072752	0.000429536387764037	1.9493421948707	0.236084334347996	-0.581728869776789	-1.5207083408185	1.93566930544212	3	10	10	3	4	3	0	3	3	1	1	1	8	0	1	GD	Gsss	0.00742728085963811	1	1	0.718369427102921	1	0.0909899837054749	1	1	1	1	0.196290985305989	0.948301350662572	1	1	0.217761557307418	chr1:198468741-198469041	0.475188463811159	1	0.456946681131198	1	1.21348119580285	0.747617446028931	0.666667	No	Yes	ATP6V1G3	41183	0	1.56403086125115	2.21892725491881	5.05941640460831	0.0289904317044196	1.08410358178498	0.0930971884557474	0.160357262193788	2.21892725491881	0.0398960109315347	0.842505410980049	0.111151184171936	0.911175584661378	-0.665294302396451	2.21892725491881	0.571334915541487	0.453324532203248	-0.461146869948696	0.627840003811002	-1.85622530383105	2.21892725491881	3.54914116490297	0.0654788829792933	-1.28663733583452	0.167747960694353	ENS	ssss
chr1	198489801	198489872	None	72	0.0369406489618445	1.08143408721876	1	1.05032554707114	1.0472301117483	1.21885716655484	1.25056863072446	1.23404510977577	1.35152703534709	1.13815254296764	1.4892085106926	1.88677895018912	1.30883852588798	1.25969543298345	1.42116316485134	1.00917146329766	-1.92166193034548	0.461673189886817	0.00194134579069113	0.597938617619747	0.211210014391726	0.0178208741907635	-0.302494653108471	0.248679038046928	0.251761819565938	0.313141702653256	0.211287745679622	0.169134874189455	1.47331297489416	0.164623595094937	4.35229287932811e-06	9.31490854392762e-05	0.000381454324602437	-4.16238580112611	2.83101452050832	-1.21640591617291	1.48206277484771	8.94958571427449	1	1	0	6	11	11	4	4	4	11	11	6	6	4	6	GD	sGsG	3.34128691601565e-05	8.54674428237223e-08	1	0.00146846745724897	1	0.0969891567057702	2.00574494397793e-07	0.0033075020847169	0.0076139719636324	5.02041097097412e-09	0.348055657532286	0.00475142764467303	1	2.10197800448977e-05	3.71377224739528e-05	chr1:198489686-198489986	1.61560831996936	0.390851277959702	4.86681481437703e-14	1	1.38182770380792	0.586670522813687	0.69697	No	Yes	ATP6V1G3	20238	0.004	-2.59812421717906	2.70331023400084	9.46075486859794	0.00341971608464573	-1.80088247588218	0.0188099842361183	0.786472761770502	2.70331023400084	2.33565666307056	0.132831105982386	0.545141377408417	0.276380967043611	-0.528026886033409	2.70331023400084	0.798953952528149	0.375747986743218	-0.366000347313905	0.556201844415214	0.352370329352926	2.70331023400084	0.46692769567532	0.497602064296566	0.24424450030396	0.665250952969986	ENS	ssss
chr1	198532907	198532945	None	39	0.0468150740652945	1.08143408721876	1	1.05032554707114	1.0472301117483	1.21885716655484	1.25056863072446	1.23404510977577	1.35152703534709	1.13815254296764	1.4892085106926	1.88677895018912	1.30883852588798	1.25969543298345	1.42116316485134	1.00917146329766	1.03318035640114	0.587990826260997	0.109409843905907	0.830084597004485	0.595124907748681	0.193280375872882	-0.525169240837085	0.788059588925022	0.520227889581149	-0.471829682216	0.728609742353129	0.531844293400937	0.310435445699212	0.486446340755218	0.53770219146121	0.012827546834151	0.0264600032887592	1.75713686380294	1.39480735253485	-0.666408033374049	-0.647575313352483	0.638169967970681	2	3	7	3	6	2	0	1	2	2	2	0	1	1	3	GNS	ssss	1	1	1	1	1	1	1	1	1	1	1	1	1	1	1	chr1:198532775-198533076	0.476494453428661	1	0.818077981979189	0.194338172273724	1.15078220135727e-14	1	0.575758	No	Yes	ATP6V1G3	-22851	0	1.43011561210787	1.89063953221513	3.04145941630718	0.0873939765701847	0.991280604407331	0.206188310359553	1.08212901803115	1.89063953221513	1.68313091128025	0.200545546852104	0.750074677850393	0.366852008901247	-0.787047242135731	1.89063953221513	0.552995084039924	0.460624989409629	-0.545539576853862	0.634111966810707	-0.708571183698614	1.89063953221513	0.506000187920184	0.48022686878335	-0.491144118206718	0.650631120586553	ENS	ssss
chr1	198593136	198593337	None	202	0.0614072286471079	1.08143408721876	1	1.05032554707114	1.0472301117483	1.21885716655484	1.25056863072446	1.23404510977577	1.35152703534709	1.13815254296764	1.4892085106926	1.88677895018912	1.30883852588798	1.25969543298345	1.42116316485134	1.00917146329766	-0.721412828152729	0.303024276466685	0.0385656501786744	-0.63588367858169	0.292955776874298	0.0551160069687349	-1.0780386265051	0.313957764205418	0.00639858913630112	-0.336579670150318	0.271878572728024	0.244000908616226	3.07316084294357	0.190349087927874	1.72108300886969e-08	0.0031402230639358	0.00799431461052441	-2.38070967964853	-2.17057907294498	-3.43370589745874	-1.23797792070587	16.1448677080503	16	8	9	15	13	12	6	5	16	19	29	24	33	23	23	GD	OOOO	1	1	0.236730805347411	1	0.02633646403855	1	0.0843282691011309	1	0.214342413111418	1	1	0.0125143920392978	1	0.679317295393943	1	chr1:198593086-198593386	1.92517699284375e-14	1	0.932642645565924	0.76521966012886	0.0283618746863371	1	0.424242	No	Yes	PTPRC	-14933	0	-1.02009856021913	3.99269872507887	6.87384631386638	0.011600658339208	-0.70707844090915	0.0473088091789326	-0.959434450070666	3.99269872507887	6.4727325023769	0.0141359518572157	-0.665029283998564	0.054820585036416	-1.64401578906042	3.99269872507887	16.8831182513163	0.000149649235893649	-1.13954490898326	0.00170049963926936	-0.567595148336725	3.99269872507887	2.64659729170555	0.110145674163071	-0.393426976769104	0.242590073669338	ED	ssLs
chr1	198626789	198626973	None	185	0.0514939414689323	1.08143408721876	1	1.05032554707114	1.0472301117483	1.21885716655484	1.25056863072446	1.23404510977577	1.35152703534709	1.13815254296764	1.4892085106926	1.88677895018912	1.30883852588798	1.25969543298345	1.42116316485134	1.00917146329766	2.38022909785562	0.438942031294092	0.000291911485038571	2.45540086171228	0.435892078927085	0.000217492806097683	1.44577534372476	0.458753729597247	0.0103061486687253	0.766509457825862	0.479166866163429	0.140754808679177	0.639946646413717	0.399990524456486	0.140702971007432	1.42176406186463e-15	7.16020168170478e-14	5.42265020927298	5.63304767491087	3.15152826113053	1.59967124597557	1.59990451594644	16	24	24	19	36	23	17	8	5	4	7	8	2	3	2	GD	GGss	1.57561573678756e-06	6.44128747788399e-08	1	0.0949129425933309	0.00031251896412346	1.19202867722152e-13	0.00248624988503367	1	0.000727979632274595	1	0.460221746873335	1.50414018614605e-09	0.000154157395748305	1	1	chr1:198626730-198627031	1.86158084069794e-14	1	1.08915345894474	0.892814123627182	0.621884011534765	1	0.393939	No	No	PTPRC	18711	0	3.37527858564351	3.73139629781564	42.1014951578326	4.00767477964559e-08	2.33956483524316	2.73145825270183e-06	3.41811697857971	3.73139629781564	44.6641416268169	1.99767071397418e-08	2.36925814652661	1.61411118965162e-06	1.92848816786303	3.73139629781564	10.7612694214771	0.00190640808764943	1.33672613629748	0.0120518940136665	0.9821058274048	3.73139629781564	2.3632923775546	0.130611918344188	0.680743885277129	0.273220463031947	ED	GGss
chr1	198638206	198638541	None	336	0.128942514368223	1.08143408721876	1	1.05032554707114	1.0472301117483	1.21885716655484	1.25056863072446	1.23404510977577	1.35152703534709	1.13815254296764	1.4892085106926	1.88677895018912	1.30883852588798	1.25969543298345	1.42116316485134	1.00917146329766	-0.0935524613709666	0.321491448586447	0.777001087675037	0.264646848512296	0.312225664204321	0.416478631375357	0.188151944232632	0.312515906347238	0.560539136275359	0.30112919409209	0.308034852034038	0.351337765389116	2.97870741883391	0.223578149847264	1.08638260058738e-07	0.724387388463507	0.769843351178506	-0.290995178199308	0.847614014007224	0.602055576728229	0.977581569434927	13.3228914402807	14	17	25	12	47	33	21	41	27	41	44	38	39	16	17	GNS	ssss	1	1	1	1	1	1	1	1	1	1	1	1	1	1	1	chr1:198638206-198638541	1.11136020508143	0.449512820139077	1.34806050185061e-14	1	0.328633260207244	1	0.060606	No	Yes	PTPRC	30204	0.001	-0.121276564293503	4.69297297618684	0.1104570379788	0.741033026186234	-0.0840625086080387	0.846770249772495	0.334902786561786	4.69297297618684	0.960748793844992	0.331782688920675	0.232136922266971	0.51323362010881	0.181171420694692	4.69297297618684	0.279086188500095	0.599670266481439	0.125578459452566	0.746173186989172	0.345486826730116	4.69297297618684	1.08374504619396	0.302938367333349	0.239473219868582	0.483638658820902	ENS	ssss
chr1	198651012	198651160	None	149	0.0405571903289153	1.08143408721876	1	1.05032554707114	1.0472301117483	1.21885716655484	1.25056863072446	1.23404510977577	1.35152703534709	1.13815254296764	1.4892085106926	1.88677895018912	1.30883852588798	1.25969543298345	1.42116316485134	1.00917146329766	0.746830800501709	0.268731282563033	0.0194807564242278	0.410416970091058	0.27720522075401	0.169529520796135	0.254057794204574	0.281523384406745	0.388043721615645	0.715988460995147	0.257995931739802	0.019611762601089	1.7997328339784	0.208662634287357	6.05652138467736e-06	0.0616198518085291	0.0992232964438418	2.77909885808153	1.48055281561691	0.902439400335964	2.7751928341151	8.62508441017725	12	10	18	11	9	12	7	11	11	17	24	17	5	6	11	GNS	ssss	1	1	1	1	1	1	1	1	1	1	1	1	1	1	1	chr1:198650935-198651236	0.0086661149949204	1	0.829860068911286	0.60828763881513	2.34360419543877e-14	1	0.121212	No	No	PTPRC	42916	0.309	1.06833209281034	3.5788239570001	5.64110088110328	0.0214761147473492	0.740511378033194	0.0747108224396203	0.531021148711651	3.5788239570001	1.30333999397551	0.259117396383747	0.368075812047184	0.43602161188131	0.25733879069963	3.5788239570001	0.297557192182171	0.58787692753588	0.178373657222155	0.737757513000619	0.929639232728203	3.5788239570001	4.63860075813042	0.0361748731602561	0.644376813103465	0.109263031279563	ENS	ssss
chr1	198668699	198668829	None	131	0.103375355677374	1.08143408721876	1	1.05032554707114	1.0472301117483	1.21885716655484	1.25056863072446	1.23404510977577	1.35152703534709	1.13815254296764	1.4892085106926	1.88677895018912	1.30883852588798	1.25969543298345	1.42116316485134	1.00917146329766	-0.111144551614197	0.392277192172852	0.7827015589448	0.147536447093841	0.370929670500484	0.699174389736347	-0.224263768935692	0.388461979951813	0.576494578790806	0.423930764092255	0.349661434756165	0.25322340438761	1.80180134150885	0.266076273364266	4.9085458435387e-05	0.450961343147852	0.521783257216209	-0.283331669115299	0.397747764137538	-0.577312016387064	1.21240354798601	6.77174750956518	5	4	8	3	14	8	6	6	6	21	18	5	6	7	9	GNS	ssss	1	1	1	1	1	1	1	1	1	1	1	1	1	1	1	chr1:198668613-198668914	0.462298588375712	1	0.768353010939011	0.757170181112532	0.623950395095751	1	0.151515	No	No	PTPRC	60594	0	-0.142411482310447	3.12724146381494	0.0649689909564286	0.799867946455489	-0.0987121174428491	0.884927762255504	0.160326241411195	3.12724146381494	0.0945306728124868	0.759789223530816	0.111129682203943	0.85878528190007	-0.411372154979162	3.12724146381494	0.557953818223314	0.458632613984577	-0.285141449384675	0.632452360920445	0.530812878538891	3.12724146381494	1.20278705014803	0.278092121164239	0.367931450164141	0.45687792728805	ENS	ssss
chr1	198732709	198732793	None	85	0.0437034591655645	1.08143408721876	1	1.05032554707114	1.0472301117483	1.21885716655484	1.25056863072446	1.23404510977577	1.35152703534709	1.13815254296764	1.4892085106926	1.88677895018912	1.30883852588798	1.25969543298345	1.42116316485134	1.00917146329766	-1.35424638617342	0.47123256500301	0.0165594410837736	-1.21826898331099	0.432904298269172	0.0183430204303414	-1.85944756767012	0.532476608303297	0.00580286034953938	-1.12125149084569	0.386010639532568	0.015706203497204	2.15675933300236	0.224151391119087	2.2605088699987e-06	7.75073678587077e-05	0.000325921714043288	-2.87383870884383	-2.81417622366385	-3.49207371492831	-2.90471654409176	9.62188689632765	5	1	1	2	4	3	1	1	3	4	2	7	13	12	7	GD	LLLL	1	1	1	1	5.76219235532177e-05	1	0.350787065168641	1	0.694226901516466	1	1	0.0499143189018266	1	0.137219540952273	0.414795545126645	chr1:198732600-198732901	1.32336765721169	0.627469467176987	1.31862378459237	0.424287871998426	0.899052187844018	1	0.606061	No	Yes	PTPRC	124581	0.001	-1.89854809229737	2.44804286759835	8.87880602682533	0.00446847554372069	-1.31597325733338	0.0230769022699278	-1.77216055000907	2.44804286759835	8.62462595205359	0.00502852049307362	-1.22836808873835	0.0252396261280972	-2.68854970404494	2.44804286759835	16.1705905939613	0.000198201340602137	-1.86356064715402	0.00211333128713556	-1.65816293104459	2.44804286759835	8.75263876641342	0.00473774341971572	-1.14935096056258	0.0241228909668506	ED	ssLs
chr1	198740831	198740968	None	138	0.166199042349899	1.08143408721876	1	1.05032554707114	1.0472301117483	1.21885716655484	1.25056863072446	1.23404510977577	1.35152703534709	1.13815254296764	1.4892085106926	1.88677895018912	1.30883852588798	1.25969543298345	1.42116316485134	1.00917146329766	-0.374650107105486	0.479285347995044	0.452509879365873	0.523191866383785	0.431512986803412	0.253203055364006	-0.670419375139222	0.488644881779171	0.200056206549173	-0.0847500699520761	0.442726311590266	0.852021486413216	2.00250420497647	0.317541070166687	8.83631152464034e-05	0.0739404527889672	0.115605008812622	-0.781684874517298	1.2124591434884	-1.37199712948636	-0.191427678304583	6.30628410972255	9	5	2	5	17	23	6	3	5	3	16	13	15	5	7	GNS	ssss	1	1	1	1	1	1	1	1	1	1	1	1	1	1	1	chr1:198740749-198741049	0.00704592698405613	1	1.57423502770594	0.387049258656335	1.19578544443226e-14	1	0.212121	No	No	PTPRC	132730	0	-0.511713546488699	3.21289510055773	0.754136317300286	0.389376512555412	-0.354692802002972	0.569181809919949	0.710880528139553	3.21289510055773	2.00367913817282	0.1632026387065	0.492744833794896	0.318744248878164	-1.04573861439569	3.21289510055773	3.04032520094597	0.0874512756424885	-0.724850772171036	0.206281230903426	-0.196197559396458	3.21289510055773	0.13906765386327	0.710807799237068	-0.135993785128397	0.827014570596288	ENS	ssss
chr1	198745761	198745868	None	108	0.0359560850451149	1.08143408721876	1	1.05032554707114	1.0472301117483	1.21885716655484	1.25056863072446	1.23404510977577	1.35152703534709	1.13815254296764	1.4892085106926	1.88677895018912	1.30883852588798	1.25969543298345	1.42116316485134	1.00917146329766	0.78268468488395	0.195144800505703	0.0024749032191587	-1.84340820199746	0.391106914340238	0.000824754721149749	-0.43198304780911	0.238166799152476	0.0997844316414971	0.176253509041874	0.201125445956732	0.401408202055152	1.68471191265293	0.153048494053156	6.54954939141023e-07	4.35947675878193e-07	3.40947174065469e-06	4.0107893362041	-4.71331018298953	-1.81378365643883	0.87633620004398	11.0077000304741	16	9	12	1	1	1	5	3	5	9	11	10	9	8	3	GD	Gsss	4.05165384407679e-14	1.15289610493593e-06	1	0.021025882440757	1	0.514972904443376	0.000476467728051231	3.78011273541484e-12	2.47307057616931e-10	0.000100980352363198	1	0.0104510258817634	1	3.9776822749462e-06	3.1931144265874e-09	chr1:198745664-198745964	2.10503141007661	0.256607831940755	1.47707561403689	0.146292850374392	2.05494003745912e-14	1	0.545455	No	Yes	PTPRC	137645	0.001	1.12789608630721	2.91984253354376	5.82902323651488	0.0195189453683563	0.781797992188437	0.0696006132047747	-2.57370620053331	2.91984253354376	12.424372850018	0.000925453589084635	-1.78395719648931	0.00692274537071508	-0.702343554599542	2.91984253354376	1.6256067334386	0.208286238151305	-0.486827454655122	0.376330704126731	0.17109150918352	2.91984253354376	0.125556327730825	0.724595366096736	0.118591597208303	0.836287172390042	ED	sLss
chr1	198745877	198745990	None	114	0.098334653439369	1.08143408721876	1	1.05032554707114	1.0472301117483	1.21885716655484	1.25056863072446	1.23404510977577	1.35152703534709	1.13815254296764	1.4892085106926	1.88677895018912	1.30883852588798	1.25969543298345	1.42116316485134	1.00917146329766	0.195394998428894	0.357664651202815	0.596831398686795	-1.06466736085583	0.437354129796168	0.0351881998514752	-1.33318884148349	0.461617148866464	0.0161601470705082	0.10593890448164	0.346797812034849	0.766266598023728	2.21481669359629	0.254128694875042	5.51936340847847e-06	0.000187028155315361	0.000699593813380367	0.546307827099456	-2.43433704707905	-2.88808343614885	0.305477430379506	8.71533493958775	13	7	15	6	1	4	4	3	2	6	19	22	15	12	7	GD	sLLs	0.144252811326141	0.534878538856354	0.0795850783756845	0.314516254877256	1	1	1	0.0038419355454429	0.000203691973938239	1	1	0.0372304097207075	1	1	0.0152240593853304	chr1:198745783-198746083	0.765597007060807	0.643665645808705	0.678658972267372	0.196334094637031	2.51834993403544e-14	1	0.121212	No	Yes	PTPRC	137764	0.0295	0.287850504068269	3.23304669589867	0.367056857309112	0.547391503721831	0.199522765317679	0.706916482660203	-1.5586678964701	3.23304669589867	7.3551264730555	0.00918056491147651	-1.08038625786755	0.0396873516630894	-1.98056194659649	3.23304669589867	11.1303836294549	0.00162019344978799	-1.37282092920767	0.0106272943252283	0.0568903811913243	3.23304669589867	0.0153958224416491	0.901756394392776	0.039433407323747	0.945747673609061	ENS	ssss
chr1	198850486	198850677	None	192	0.0808363329949397	1.08143408721876	1	1.05032554707114	1.0472301117483	1.21885716655484	1.25056863072446	1.23404510977577	1.35152703534709	1.13815254296764	1.4892085106926	1.88677895018912	1.30883852588798	1.25969543298345	1.42116316485134	1.00917146329766	-0.352084534250984	0.325286470160189	0.304491317953036	0.0536709046007662	0.304122207677392	0.863441237004257	-0.587388240159095	0.328604671117955	0.104145863615772	-0.0623191481731539	0.299322289515435	0.839251449992145	2.6087942527984	0.215352346724682	2.67256846041236e-07	0.256385273250905	0.326703015315346	-1.08238296562903	0.17647808428939	-1.78752249065944	-0.208200826854695	12.1140739466082	11	6	13	8	27	16	15	6	7	14	22	23	15	20	15	GNS	ssss	1	1	1	1	1	1	1	1	1	1	1	1	1	1	1	chr1:198850431-198850731	2.73898712945237e-14	1	0.335036131445729	1	0.498900793638941	1	0.181818	No	Yes	PTPRC	242412	0	-0.493124930062712	3.80801236431051	1.3449754310839	0.251742826577327	-0.341808154936789	0.427654212780464	0.0197706082615854	3.80801236431051	0.00255388960573091	0.959899385743219	0.0137039413744731	0.980469926471472	-0.942345663388694	3.80801236431051	4.83974226405603	0.032526578722352	-0.653184239690765	0.101159733880606	-0.1807433612055	3.80801236431051	0.219244222421647	0.641679420748534	-0.12528175122452	0.777080062688708	ENS	ssss
chr1	198861319	198861391	None	73	0.0455025750731467	1.08143408721876	1	1.05032554707114	1.0472301117483	1.21885716655484	1.25056863072446	1.23404510977577	1.35152703534709	1.13815254296764	1.4892085106926	1.88677895018912	1.30883852588798	1.25969543298345	1.42116316485134	1.00917146329766	0.0776360048306585	0.463467681161682	0.870306977079989	-1.13470394954804	0.634250370478713	0.103887908163524	-0.634437888673246	0.531039574533132	0.259766907678347	0.63011567020735	0.396512762785246	0.143112010566691	1.26746029203186	0.32193155308523	0.00278817923525605	0.0014905316620083	0.00421510236254209	0.167511151232948	-1.7890473578937	-1.19470924409168	1.58914347619278	3.93704897791208	3	6	3	3	0	1	4	1	2	14	9	8	3	4	6	GD	OOOO	1	0.654290406455674	1	0.0107119022952851	1	1	1	0.0555643430909892	0.0556002955258402	1	1	0.0988838364240228	1	1	1	chr1:198861204-198861505	2.26113732200451e-14	1	0.370630010534397	1	0.0155478797742672	1	0.484848	No	Yes	PTPRC	253185	0.13	0.112280649482652	2.44951956971481	0.0281717688999262	0.867392087110003	0.0778270156203398	0.925776652174457	-1.60561486010131	2.44951956971481	3.80807836085129	0.0566980271532369	-1.11292741334438	0.151376909540515	-0.98342947301894	2.44951956971481	1.78337459327717	0.18786702223881	-0.681661366502631	0.350919722006448	0.802306240345972	2.44951956971481	1.93072892631061	0.17092074034967	0.55611630844146	0.329041903189591	ENS	ssss
chr1	198879233	198879274	None	42	0.0439143847685226	1.08143408721876	1	1.05032554707114	1.0472301117483	1.21885716655484	1.25056863072446	1.23404510977577	1.35152703534709	1.13815254296764	1.4892085106926	1.88677895018912	1.30883852588798	1.25969543298345	1.42116316485134	1.00917146329766	-0.0766425859674148	0.435420441254887	0.863791907295879	-1.20739101830278	0.589589333791943	0.0677515779049923	-1.26566857642212	0.589802766483496	0.0574586994444488	-0.57373533973663	0.445830434909578	0.227122504106742	1.33391291397184	0.292060255626854	0.00103059780440222	0.0537735440940624	0.0885464856923457	-0.176019724169426	-2.04785084990844	-2.14591834481933	-1.28689137127436	4.56725243600449	2	4	5	0	3	1	1	3	0	2	4	4	2	7	5	GNS	ssss	1	1	1	1	1	1	1	1	1	1	1	1	1	1	1	chr1:198879103-198879403	0.486342711739077	1	0.399336963335223	1	0.539456052489675	0.975802673335098	0.545455	No	Yes	PTPRC	271084	0.001	-0.101614411088388	2.05004926404366	0.0219378740660377	0.882856466828872	-0.0704337425501755	0.934590416055089	-1.71798634208986	2.05004926404366	4.30918779716039	0.0431419861166202	-1.19081738926008	0.124238462532735	-1.83413414219856	2.05004926404366	4.97531506112876	0.0302927025728457	-1.27132490943367	0.0961115862120491	-0.883421189038498	2.05004926404366	1.63543484660482	0.20693846208186	-0.612340906428949	0.374735938817491	ENS	ssss
chr1	19890191	19890586	None	396	0.0623205887810141	1.08143408721876	1	1.05032554707114	1.0472301117483	1.21885716655484	1.25056863072446	1.23404510977577	1.35152703534709	1.13815254296764	1.4892085106926	1.88677895018912	1.30883852588798	1.25969543298345	1.42116316485134	1.00917146329766	-0.267138159099304	0.188510936455092	0.186848377523964	0.255231790319261	0.179075386103945	0.184534233570032	0.0371382980272064	0.180960791441506	0.841511005649475	-0.281031665980843	0.182307736824916	0.154215588414023	3.45592226214565	0.128480632813438	1.16550013078775e-10	0.141426926952035	0.198704002072539	-1.41709634529848	1.42527566670223	0.205228423966145	-1.54152352980356	26.8983907260471	29	25	22	49	48	46	52	35	35	37	31	41	38	56	25	GNS	ssss	1	1	1	1	1	1	1	1	1	1	1	1	1	1	1	chr1:19890191-19890586	0.761986694195917	1	1.49001913035623	0.403761878547337	0.945418123317761	0.812465403470574	0.333333	No	No	MINOS1-NBL1	-33084	0.433	-0.382225819289803	5.09912003665969	1.76154646350749	0.190544008485306	-0.264938748977942	0.35425739318021	0.309135606007558	5.09912003665969	1.33159467496095	0.254083669448451	0.214276473714829	0.430310664238226	-0.0577757390343588	5.09912003665969	0.0451752350671714	0.832558274956603	-0.0400470906164329	0.905066359069082	-0.509727937959849	5.09912003665969	3.42468161600525	0.0702234870037931	-0.353316483049504	0.176403054485125	ENS	ssss
chr1	198904754	198904862	None	109	0.0566944408137629	1.08143408721876	1	1.05032554707114	1.0472301117483	1.21885716655484	1.25056863072446	1.23404510977577	1.35152703534709	1.13815254296764	1.4892085106926	1.88677895018912	1.30883852588798	1.25969543298345	1.42116316485134	1.00917146329766	-0.0565593612886742	0.268603966328009	0.837453180298587	0.0440799295797461	0.26029827031093	0.868902735278569	-1.03952250688081	0.317179841201905	0.00832558180202413	-0.0458319298802424	0.254179616151676	0.860508422650619	2.49725237079293	0.184112125309194	9.16031000862084e-08	0.0110186286169403	0.0232704806937141	-0.210567855947466	0.169343920445925	-3.27739147274208	-0.180313160331839	13.5637583162929	12	9	15	8	23	14	5	6	5	14	15	24	16	18	11	GNS	ssss	1	1	1	1	1	1	1	1	1	1	1	1	1	1	1	chr1:198904657-198904958	3.18970713006055e-14	1	1.95659458231783e-14	1	0.0391730870705626	1	0.121212	Yes	No	PTPRC	296638	1	-0.0727563266222507	3.67633909845027	0.0317064160467403	0.8594029916862	-0.0504308426661115	0.921015065420989	0.00307469507066243	3.67633909845027	6.23677905888656e-05	0.993730771370651	0.00213121621931119	0.997197584152068	-1.57817267596394	3.67633909845027	11.5177341103886	0.001367879412954	-1.09390594078115	0.00934256512004748	-0.157369374317349	3.67633909845027	0.16510217819177	0.686259825362721	-0.109080138114553	0.809930225140494	ED	ssLs
chr1	198906531	198906792	None	262	0.0724328017862753	1.08143408721876	1	1.05032554707114	1.0472301117483	1.21885716655484	1.25056863072446	1.23404510977577	1.35152703534709	1.13815254296764	1.4892085106926	1.88677895018912	1.30883852588798	1.25969543298345	1.42116316485134	1.00917146329766	0.50982928582973	0.16652395109239	0.0120117107734511	0.452615096776702	0.16599105347444	0.0213121882914904	0.0148735372760518	0.170298379683439	0.932126933510434	0.0165750838618494	0.167640889086557	0.923193355128164	3.15957992736569	0.120747359818611	1.53010117409033e-10	0.0854913629408748	0.130568521226083	3.06159734071449	2.72674392566824	0.0873381021222845	0.098872559983211	26.1668655290856	47	38	38	32	58	41	23	35	31	27	56	31	25	32	29	GNS	ssss	1	1	1	1	1	1	1	1	1	1	1	1	1	1	1	chr1:198906511-198906811	2.47287307282631e-14	1	2.19563830032627e-14	1	0.0710679203732143	1	0	Yes	No	PTPRC	298492	1	0.74737341434164	5.04016046249843	7.28861808362491	0.00948035903498402	0.518039774976367	0.0406507767826978	0.600312691653643	5.04016046249843	4.75702344443444	0.0339764094860427	0.416105049674075	0.104444501671234	-0.0739954693948598	5.04016046249843	0.0663791909405017	0.79775563330946	-0.0512897509852567	0.883592451260303	-0.0513289657449006	5.04016046249843	0.0336475352470301	0.855210698952287	-0.0355785278871358	0.918710919988677	ENS	ssss
chr1	19903640	19903809	None	170	0.0586528492841733	1.08143408721876	1	1.05032554707114	1.0472301117483	1.21885716655484	1.25056863072446	1.23404510977577	1.35152703534709	1.13815254296764	1.4892085106926	1.88677895018912	1.30883852588798	1.25969543298345	1.42116316485134	1.00917146329766	0.676081239535489	0.500361050541233	0.206411620559641	0.654204693205916	0.493037755276073	0.214046473462772	1.98872655696214	0.432590745897589	0.000984260507190005	2.33123720818462	0.423294547201086	0.000259099259887135	0.48224794435796	0.390699320550314	0.24530313767734	4.90840391043485e-12	1.24173524290649e-10	1.35118678563046	1.32688559081971	4.59724711132158	5.50736413591732	1.23431989510168	7	2	1	2	3	6	17	14	13	22	27	28	2	3	1	GD	ssGG	1	1	0.000112902218043228	2.80844715229475e-10	0.00859603634073322	0.0537884137157229	1	0.184875471297782	1	0.2145822227641	1.42519188093198e-12	1	1	2.64020142809216e-05	4.22016648073801e-05	chr1:19903574-19903874	3.52692357702435e-14	1	2.3223223360712	0.126867153818698	0.931359398821971	0.740075837006729	0.515152	No	No	MINOS1-NBL1	-19748	0.002	0.943828321188103	3.29028978981521	1.59627600686546	0.21237230321571	0.65421193976416	0.381304817137298	0.852333507694737	3.29028978981521	1.35043278695088	0.25079589932599	0.590792567755376	0.426551703542275	2.69528446393821	3.29028978981521	21.2653832891339	2.86168483682208e-05	1.86822882698579	0.000468645922856576	3.19851405021059	3.29028978981521	33.6961644422867	4.58077816656661e-07	2.21704099588484	1.83874474239228e-05	ED	ssGG
chr1	199052911	199053034	None	124	0.0731843599245144	1.08143408721876	1	1.05032554707114	1.0472301117483	1.21885716655484	1.25056863072446	1.23404510977577	1.35152703534709	1.13815254296764	1.4892085106926	1.88677895018912	1.30883852588798	1.25969543298345	1.42116316485134	1.00917146329766	0.0439632700004753	0.416027318921076	0.917930719969815	-0.121033929494859	0.419659524151823	0.778922661525645	-1.02207197714656	0.507243352613136	0.0715806399513197	0.27501200382913	0.382159331949486	0.488232133343175	1.90605222521913	0.288822936775089	6.08292439767737e-05	0.0295612693418017	0.0535753979524749	0.105673997838626	-0.288409823986437	-2.01495391094079	0.719626555830074	6.59937969782296	8	8	6	5	11	5	7	1	1	7	16	18	7	12	6	GNS	ssss	1	1	1	1	1	1	1	1	1	1	1	1	1	1	1	chr1:199052822-199053122	0.822540761019482	1	8.41339920943598e-14	1	0.542018219529801	1	0.545455	No	Yes	PTPRC	444803	0.907	0.0686166761834254	3.06059232289673	0.0166916647232419	0.897727893426033	0.0475614556359362	0.943227669834787	-0.231111993140355	3.06059232289673	0.187507722075761	0.666887170294499	-0.160194626438827	0.795884693134764	-1.54030705026323	3.06059232289673	6.21447678252262	0.0160761549499502	-1.06765948908657	0.0603164133793906	0.300439311552968	3.06059232289673	0.383557478664095	0.538556334128636	0.208248661732311	0.69970611147362	ENS	ssss
chr1	199082531	199082633	None	103	0.0391548769948004	1.08143408721876	1	1.05032554707114	1.0472301117483	1.21885716655484	1.25056863072446	1.23404510977577	1.35152703534709	1.13815254296764	1.4892085106926	1.88677895018912	1.30883852588798	1.25969543298345	1.42116316485134	1.00917146329766	-0.756972660857801	0.334246948703879	0.046990984340982	0.686906182669268	0.238494555178267	0.0163805967544209	-0.519818875744822	0.29726777353348	0.110921936421014	0.0499789041963611	0.251194251113649	0.846277121690802	1.69349706130756	0.187104233428559	3.93259991921849e-06	0.00072336286113099	0.00225744954652222	-2.2647107588959	2.880175533382	-1.74865532703389	0.198965159333001	9.05108895868022	4	1	3	12	10	16	3	3	6	9	13	5	8	6	6	GD	sGss	0.082377008185097	1.03950537123024e-06	0.615092996136679	1	1	1	0.000238667229435959	0.553592174336178	1	9.1866977830937e-05	1	1	1	0.000367075197442074	0.347200340357889	chr1:199082431-199082732	2.27530155083285	0.128179598400383	1.06089640365003	0.250837352169597	0.769673686731893	0.760100374829088	0.151515	No	Yes	PTPRC	474412	0.001	-1.05765763040029	2.93105825755539	2.88863942480892	0.0955066076915104	-0.733112404509672	0.219518761189605	0.929058650650982	2.93105825755539	3.79908768670462	0.0569802791248598	0.643974384273555	0.151947410999626	-0.830387913749212	2.93105825755539	2.11075707296776	0.152600859683779	-0.575581041186322	0.304238460236833	-0.0190303429238276	2.93105825755539	0.00140890064158426	0.970209713416856	-0.01319082854274	0.986587054117874	ENS	ssss
chr1	199092795	199092950	None	156	0.101091974279948	1.08143408721876	1	1.05032554707114	1.0472301117483	1.21885716655484	1.25056863072446	1.23404510977577	1.35152703534709	1.13815254296764	1.4892085106926	1.88677895018912	1.30883852588798	1.25969543298345	1.42116316485134	1.00917146329766	0.465290068824654	0.373625901608082	0.241398209502133	-1.4646247435169	0.515623722221429	0.017533616680938	-1.20258247969368	0.473972097267672	0.0295022695387782	-1.34516457706326	0.464826776650613	0.0159997747539239	2.28958996459262	0.27255489229307	7.65699679015974e-06	5.26701895122135e-08	5.23169174054686e-07	1.24533675749473	-2.84049139013029	-2.53724319770354	-2.89390509461626	8.40047281973091	10	19	20	3	3	2	6	2	3	5	4	3	24	4	8	GD	sLLL	5.24820271446058e-05	0.651946304456853	1	0.828839472325445	0.106894732805086	1	1	1	0.0349445168459039	0.00975040601570074	0.0679547210679194	1	1	1	2.00778804880425e-06	chr1:199092722-199093022	2.71056235675555e-14	1	0.761777547808268	0.832431203946163	0.513794353035513	1	0.515152	No	Yes	PTPRC	484703	0	0.6786949195627	3.08479955163699	2.16607528546927	0.147439274323654	0.470435469955245	0.297095847142523	-2.11213614199612	3.08479955163699	11.7232891703492	0.00125108124182808	-1.46402121178337	0.00872986956684765	-1.79636616513631	3.08479955163699	9.6172974261232	0.00318438729884776	-1.24514614261752	0.017811134543334	-1.97873024559749	3.08479955163699	12.1974773456265	0.00101980232352998	-1.37155129082459	0.00746304117773626	ED	sLsL
chr1	199241773	199242074	None	302	0.132684774060039	1.08143408721876	1	1.05032554707114	1.0472301117483	1.21885716655484	1.25056863072446	1.23404510977577	1.35152703534709	1.13815254296764	1.4892085106926	1.88677895018912	1.30883852588798	1.25969543298345	1.42116316485134	1.00917146329766	0.571015011452855	0.330421219307586	0.114657896780864	-0.067939604956559	0.338528641769397	0.844963266627241	-0.331518186442719	0.342957572289544	0.356517392804707	-0.0127857172092191	0.333019522530596	0.970129765068575	3.15036272415768	0.237992506099431	1.15509078384064e-07	0.0766181932232245	0.119046782884487	1.72814267996906	-0.200690862083212	-0.966644894963371	-0.0383932963210722	13.2372349692451	31	43	55	35	23	17	15	22	25	17	54	38	43	15	26	GNS	ssss	1	1	1	1	1	1	1	1	1	1	1	1	1	1	1	chr1:199241773-199242074	3.64523423436826e-14	1	2.80859672751239e-14	1	0.677149310208587	1	0.090909	No	Yes	PTPRC	633754	0.974	0.843611242596848	4.82428348104202	6.11003280240306	0.0169397927576393	0.584746754294677	0.0626995550385242	-0.140851887247337	4.82428348104202	0.1503820493582	0.699839401691313	-0.0976310885220392	0.819434638016141	-0.563681418650019	4.82428348104202	2.29110170980536	0.13650080576124	-0.390714186071291	0.28162347478891	-0.0844784599658882	4.82428348104202	0.0589153274415415	0.809225327535517	-0.0585560063434016	0.890596229687063	ENS	ssss
chr1	199432795	199432872	None	78	0.080830216893788	1.08143408721876	1	1.05032554707114	1.0472301117483	1.21885716655484	1.25056863072446	1.23404510977577	1.35152703534709	1.13815254296764	1.4892085106926	1.88677895018912	1.30883852588798	1.25969543298345	1.42116316485134	1.00917146329766	-0.411090762684175	0.494615476362118	0.425298941089914	0.219859722635038	0.428468687569255	0.619005474903689	-0.802238332924648	0.52254937185604	0.155736042693386	0.116984964595965	0.41791546577721	0.785239997236037	1.57153888815012	0.311608381446493	0.000504168938621805	0.153840863336598	0.213030511800517	-0.831132025442746	0.513129031393925	-1.53523930203032	0.279924946970805	5.04331392132331	4	3	3	7	12	2	2	2	4	10	7	8	11	6	1	GNS	ssss	1	1	1	1	1	1	1	1	1	1	1	1	1	1	1	chr1:199432683-199432983	0.878116452974563	1	0.877818101547574	1	1.40330454739954e-14	1	0.181818	No	No	NR5A2	-563896	0.015	-0.571477674914681	2.66103991181304	0.737523488167787	0.39461060849836	-0.396118139120064	0.574109336938912	0.252167377352586	2.66103991181304	0.186900327895874	0.6673937235348	0.174789106641141	0.796227195430652	-1.22178344406079	2.66103991181304	3.15352568417909	0.0819335738301933	-0.846875749505557	0.196941220658659	0.0759175271877906	2.66103991181304	0.0176977176230489	0.894708843049025	0.0526220199253	0.941476331526765	ENS	ssss
chr1	19947464	19947605	None	142	0.10925008559966	1.08143408721876	1	1.05032554707114	1.0472301117483	1.21885716655484	1.25056863072446	1.23404510977577	1.35152703534709	1.13815254296764	1.4892085106926	1.88677895018912	1.30883852588798	1.25969543298345	1.42116316485134	1.00917146329766	-1.272239748304	0.435713303620554	0.0153030648807595	-0.577624767372131	0.374299443898885	0.153808409654586	-0.0821310976688916	0.350874047072802	0.81964881505058	-0.650515392032838	0.364297560040886	0.104459953021177	2.6161226399367	0.246675039160668	9.2500528662727e-07	0.0114638507931993	0.0240618858236189	-2.9199010857193	-1.54321567073494	-0.234075727042446	-1.78567046114673	10.6055426152491	2	3	7	8	10	9	17	17	13	5	24	6	11	16	22	GNS	ssss	1	1	1	1	1	1	1	1	1	1	1	1	1	1	1	chr1:19947384-19947684	0.624223318115819	1	4.10019762143672e-14	1	0.0697894544541116	1	0.454545	No	Yes	NBL1	-22191	0.999	-1.79036037387528	3.49537269748391	11.3534878311998	0.0014694177434482	-1.2409832453379	0.00986267980240562	-0.866094242937215	3.49537269748391	3.53947537169422	0.065834410187757	-0.600330782591131	0.168380699998353	-0.20589726459691	3.49537269748391	0.233999736891264	0.630714989593905	-0.142717108440353	0.768742382927122	-0.980570605894764	3.49537269748391	4.91785551767978	0.0312186043265205	-0.679679750815913	0.0982141861155691	ED	Lsss
chr1	19948819	19948954	None	136	0.07716497196352	1.08143408721876	1	1.05032554707114	1.0472301117483	1.21885716655484	1.25056863072446	1.23404510977577	1.35152703534709	1.13815254296764	1.4892085106926	1.88677895018912	1.30883852588798	1.25969543298345	1.42116316485134	1.00917146329766	0.194432847250672	0.35299829439207	0.593858912528487	0.390530424700261	0.340589570129213	0.278229590152868	0.270070931968396	0.342834388420591	0.449106905549802	0.313151870234323	0.334246171736178	0.370889869033938	2.22559619213784	0.250892823660276	4.71213391398754e-06	0.788447425234782	0.824872940747604	0.550803928346234	1.14663060454876	0.787759166204389	0.936889923399019	8.87070486779418	6	17	12	15	20	13	16	14	15	14	24	21	21	6	7	GNS	ssss	1	1	1	1	1	1	1	1	1	1	1	1	1	1	1	chr1:19948736-19949036	0.401062575196255	1	0.605219406564301	1	0.499496951767256	1	0.333333	No	Yes	NBL1	-20839	0.1005	0.286172560432292	3.82908153041184	0.4112469105033	0.524306726431219	0.198359703417264	0.687695376234017	0.507755175550772	3.82908153041184	1.41873482109251	0.239313318560629	0.351949068347738	0.413182846249323	0.287565747672478	3.82908153041184	0.447343963522306	0.506718049743798	0.199325387224791	0.672874904283731	0.362784752327953	3.82908153041184	0.760154902002368	0.387505212922771	0.251463228226259	0.567423766945261	ENS	ssss
chr1	199515903	199516072	None	170	0.119713423883765	1.08143408721876	1	1.05032554707114	1.0472301117483	1.21885716655484	1.25056863072446	1.23404510977577	1.35152703534709	1.13815254296764	1.4892085106926	1.88677895018912	1.30883852588798	1.25969543298345	1.42116316485134	1.00917146329766	0.168852183215954	0.55008294137525	0.76517228435525	0.181736216735037	0.537088017904058	0.742078846485835	-0.561158212414323	0.624951327830055	0.390333393487496	2.15278255824627	0.442375353667418	0.000655105863686983	0.633055347556917	0.389633073360868	0.135278481592926	2.30394728388301e-11	5.04428994986086e-10	0.306957679497951	0.33837324735757	-0.897923066045427	4.86641613371786	1.6247474632899	3	1	3	1	3	4	0	2	2	12	27	35	3	3	1	GD	sssG	1	1	0.331313378632574	8.92016994175343e-13	1	1	0.117702443176171	0.00126951904841055	0.121198353759894	0.000948396581013414	0.742322817429306	0.00700874682407296	0.0353797503789367	1	1	chr1:199515837-199516137	2.33297278857231e-14	1	0.358312891825479	0.998871621018033	0.295432792620018	0.997743244549384	0.969697	No	No	NR5A2	-480742	0.001	0.238106406147957	2.83440204631202	0.0831913836016309	0.774227139649898	0.165042784094718	0.868405885681582	0.197301101349216	2.83440204631202	0.0606727585598522	0.806458190121876	0.136758702121581	0.888992839597288	-0.853769617272416	2.83440204631202	0.879047723356247	0.353031975666483	-0.591788003060119	0.534297426100811	2.94024193562093	2.83440204631202	26.1573980025864	5.14856153716067e-06	2.03802040783976	0.0001222659472656	ED	sssG
chr1	199521212	199521308	None	97	0.0430897899411773	1.08143408721876	1	1.05032554707114	1.0472301117483	1.21885716655484	1.25056863072446	1.23404510977577	1.35152703534709	1.13815254296764	1.4892085106926	1.88677895018912	1.30883852588798	1.25969543298345	1.42116316485134	1.00917146329766	0.239385534348376	0.275414879446862	0.405126478788684	-0.04560057200423	0.284300629989134	0.875763243853272	-0.362318363056493	0.300373626563604	0.255492850036314	0.191467586917113	0.260759137501357	0.479647251742008	1.87684832387051	0.197593034835619	2.54191802104704e-06	0.433897392181556	0.505261865948541	0.869181559214063	-0.160395606601269	-1.20622561708084	0.734269904218091	9.49855507524285	11	9	6	5	10	7	6	8	3	10	15	12	13	5	6	GNS	ssss	1	1	1	1	1	1	1	1	1	1	1	1	1	1	1	chr1:199521109-199521410	0.916461122311917	0.840731644319577	0.706113421360487	1	1.54430364678503	0.530464322067443	0.151515	No	Yes	NR5A2	-475470	0	0.349793224301271	3.14129345017098	0.517213367961372	0.475427151113477	0.242458187203399	0.646691752650963	-0.121254597959899	3.14129345017098	0.058887404641425	0.809269643783123	-0.0840472827058338	0.890627313561335	-0.613489291495151	3.14129345017098	1.39069566253531	0.243945952936106	-0.425238372703582	0.41853017387801	0.187274965854853	3.14129345017098	0.163768598642724	0.687460321224597	0.129809114571751	0.81066475425977	ENS	ssss
chr1	199653902	199654088	None	187	0.0561404223389172	1.08143408721876	1	1.05032554707114	1.0472301117483	1.21885716655484	1.25056863072446	1.23404510977577	1.35152703534709	1.13815254296764	1.4892085106926	1.88677895018912	1.30883852588798	1.25969543298345	1.42116316485134	1.00917146329766	0.209417757703492	0.202789600578388	0.32607998365028	0.168028817754798	0.200966332800379	0.422624823490297	-0.187577479647437	0.209287343140788	0.391175010592495	0.353596287185613	0.191697389651886	0.0948881522651821	2.53837649651536	0.144413043876944	7.55416099869047e-09	0.334201965978688	0.406999691076255	1.03268489659332	0.836104313659853	-0.896267671195258	1.84455452329178	17.5771968263361	21	13	15	11	25	17	11	14	14	26	37	22	13	15	18	GNS	ssss	1	1	1	1	1	1	1	1	1	1	1	1	1	1	1	chr1:199653844-199654145	0.392133367336601	1	0.804549464698729	0.957814672169101	0.294172433074719	1	0.060606	No	Yes	NR5A2	-342735	0	0.313454193647433	4.08782435500802	0.746343868841977	0.391818932727162	0.217269890561409	0.571520955346787	0.187537560187867	4.08782435500802	0.273210331690097	0.603526878035248	0.129991131093311	0.748909090998464	-0.365257944311718	4.08782435500802	0.948792725621164	0.334780768538496	-0.253177514276789	0.516260690792724	0.425451787817019	4.08782435500802	1.5685759275738	0.216321055630081	0.294900707189555	0.386196461331967	ENS	ssss
chr1	199654655	199654759	None	105	0.0599205782309535	1.08143408721876	1	1.05032554707114	1.0472301117483	1.21885716655484	1.25056863072446	1.23404510977577	1.35152703534709	1.13815254296764	1.4892085106926	1.88677895018912	1.30883852588798	1.25969543298345	1.42116316485134	1.00917146329766	2.10892356348992	0.560066724092324	0.00368877283327963	2.61185477070193	0.545292028193626	0.000734782960749884	1.82965121548597	0.5636399934382	0.00877775273827436	2.00225939737879	0.552084264508508	0.0046376502823799	-0.203488572224729	0.513097404607007	0.700002079450801	7.48396852839323e-06	4.22974539714165e-05	3.76548627649279	4.78982753398055	3.24613447730191	3.62672788575363	-0.396588582202215	5	9	7	13	12	14	7	8	4	6	18	5	2	0	1	GD	sGss	1	5.98261751884177e-05	1	1	0.000673487055496731	0.000174704876033502	1	0.314702039099594	0.0091730045951246	0.000718711167861092	1	0.00140821222275784	0.000214823846075165	0.375963982613749	0.00499477482650608	chr1:199654556-199654857	0.884847197275496	0.243027911666529	0.712509744859034	1	1.05905898620865e-14	1	0.30303	No	Yes	NR5A2	-342023	0	2.90857666097057	2.99417000060802	14.8354806917602	0.000338920598820485	2.01607171199421	0.00319925217287287	3.56933204031883	2.99417000060802	26.9245434580028	3.97830137100351e-06	2.47407244022927	0.00010011319403837	2.40558331667887	2.99417000060802	9.58852211297281	0.00322632997544642	1.667423293558	0.0179893917346089	2.66599369317574	2.99417000060802	13.1871741348455	0.000669971504505436	1.84792601181536	0.0054065212391274	ED	GGsG
chr1	199660833	199661019	None	187	0.0626648844845856	1.08143408721876	1	1.05032554707114	1.0472301117483	1.21885716655484	1.25056863072446	1.23404510977577	1.35152703534709	1.13815254296764	1.4892085106926	1.88677895018912	1.30883852588798	1.25969543298345	1.42116316485134	1.00917146329766	0.687222339485797	0.264476345780826	0.0265631200518567	0.0403522646648947	0.279661154179904	0.888138086582406	-0.198087148356691	0.286642551944937	0.505252972207615	-0.187983450342147	0.277924897576815	0.514137291543979	2.52922777621162	0.197721922211271	1.59828108843561e-07	0.00522825626444513	0.0123403458575657	2.59842647725972	0.144289845270882	-0.691059813041098	-0.676382188070036	12.7918429475365	23	26	29	12	22	12	14	9	15	11	23	15	25	10	11	GNS	ssss	1	1	1	1	1	1	1	1	1	1	1	1	1	1	1	chr1:199660775-199661076	1.63499667150398e-14	1	1.93745642470548e-14	1	0.0446022101514024	1	0.151515	No	Yes	NR5A2	-335804	0.005	0.997188637730291	4.05083102803402	7.59953942831915	0.00816235651031893	0.691198492729164	0.0363242956971892	0.00496993789500286	4.05083102803402	0.000167245559835195	0.989733947478971	0.00344489843947916	0.995744876194858	-0.383710485754277	4.05083102803402	0.929562429157264	0.339680958162056	-0.265967841351864	0.521199657622118	-0.349203877025669	4.05083102803402	0.827031328294452	0.367555795582715	-0.242049682800944	0.548237243995283	ENS	ssss
chr1	199711798	199711979	None	182	0.104642665880337	1.08143408721876	1	1.05032554707114	1.0472301117483	1.21885716655484	1.25056863072446	1.23404510977577	1.35152703534709	1.13815254296764	1.4892085106926	1.88677895018912	1.30883852588798	1.25969543298345	1.42116316485134	1.00917146329766	-0.139575417509701	0.325659956193243	0.677305068111322	-0.436491448762319	0.330317997615857	0.215793119900015	-1.57633134489954	0.380038227771936	0.00198690041239774	-0.352944173806484	0.321967075200335	0.298682858315997	3.32510149878022	0.226128173359982	4.23233909347549e-08	0.000187237932124656	0.000700290934802882	-0.428592508398174	-1.32142799336637	-4.14782311279883	-1.0962120073516	14.7044989988349	32	20	24	19	31	13	3	4	14	21	46	26	35	37	30	GD	ssLs	1	1	0.000587770640048979	1	0.236498397298851	1	0.168212493646697	0.83878956962579	0.00521148975845203	1	0.014296293197744	0.215288767113831	0.605646271296834	0.51403215873212	0.0178047866091781	chr1:199711738-199712038	2.73942053427428e-14	1	3.29069159084383e-14	1	0.785069121006947	1	0.090909	No	Yes	NR5A2	-284841	0	-0.186472281583642	4.45672635117888	0.310162417710777	0.580099469199208	-0.129252736232282	0.732178736088602	-0.68259716995937	4.45672635117888	3.96162623296487	0.0521064035899024	-0.473140303815535	0.14246938735396	-2.36553430854681	4.45672635117888	33.7930116977168	4.44748560666125e-07	-1.63966343648704	1.79729887778547e-05	-0.583016292251244	4.45672635117888	3.1777547916442	0.0808036155285781	-0.404116099194463	0.19503354281018	ED	ssLs
chr1	199728352	199728571	None	220	0.135274072543351	1.08143408721876	1	1.05032554707114	1.0472301117483	1.21885716655484	1.25056863072446	1.23404510977577	1.35152703534709	1.13815254296764	1.4892085106926	1.88677895018912	1.30883852588798	1.25969543298345	1.42116316485134	1.00917146329766	0.240316537582965	0.434624267214538	0.592456435771316	1.05414835639642	0.395603151172325	0.0237088308851759	0.631008715897772	0.407250264815731	0.152319423946632	1.87282206069248	0.377363025188296	0.000567575438198137	1.38530885649389	0.311105869314954	0.00122968976096117	9.4101644856813e-07	6.79518668814759e-06	0.552929405261074	2.66466117186521	1.54943721444426	4.96291882268534	4.45285349178495	9	3	4	14	19	7	4	13	11	29	61	34	3	9	3	GD	sssG	0.739895360399893	1	1	8.07930937432919e-07	0.0721965248794547	1	0.466679563734599	0.637218560541931	1	8.50717380165978e-06	0.00816705284689712	1	0.049245936579786	1	0.000544230159000183	chr1:199728311-199728611	0.44954165154846	1	1.85322243999706	0.289014163651808	0.511912427559562	1	0.393939	No	Yes	NR5A2	-268268	0	0.338858345776821	3.77566247170359	0.321820697871524	0.57308905641994	0.234878706984411	0.727021738810631	1.425009858846	3.77566247170359	7.76454240327715	0.00754311002415882	0.987741565929229	0.0342320533753769	0.783004999093791	3.77566247170359	2.09471635096842	0.154136674958253	0.542737707486204	0.306378625620516	2.57846612969812	3.77566247170359	32.4164314063152	6.79069073954482e-07	1.78725652796956	2.50559666863896e-05	ED	sssG
chr1	19973086	19973153	None	68	0.36493710456587	1.08143408721876	1	1.05032554707114	1.0472301117483	1.21885716655484	1.25056863072446	1.23404510977577	1.35152703534709	1.13815254296764	1.4892085106926	1.88677895018912	1.30883852588798	1.25969543298345	1.42116316485134	1.00917146329766	-0.882160282539168	0.783425018020272	0.28645008741667	0.0327729574343717	0.667001222437453	0.961779407623858	0.263096975801798	0.64912143059035	0.69378319552322	1.12334665033577	0.612303104876144	0.0964433613812403	1.13307514391374	0.471271705193896	0.0370429265723561	0.0327472441361308	0.0583699512950193	-1.1260302674127	0.0491347786659341	0.405312416757712	1.83462510869188	2.40429274965182	0	2	2	6	4	1	3	6	6	15	30	3	0	10	2	GNS	ssss	1	1	1	1	1	1	1	1	1	1	1	1	1	1	1	chr1:19972969-19973269	4.14584383739247e-14	1	0.566104823630784	1	1.42997895442219	0.273148661483748	0.69697	No	No	NBL1	3394	0.001	-1.25564195773473	2.7197127889891	1.6820556674392	0.200687017047257	-0.870344682796601	0.367022893169473	-0.0714150879605382	2.7197127889891	0.00837496536056529	0.927454256672093	-0.0495011668692875	0.960997729063465	0.224523110596328	2.7197127889891	0.0901194808190597	0.765287190594507	0.155627561080394	0.862496209406982	1.5070569491086	2.7197127889891	5.65754854184667	0.0212967026524307	1.0446122752179	0.0742415653985261	ENS	ssss
chr1	199750234	199750306	None	73	0.121647107964955	1.08143408721876	1	1.05032554707114	1.0472301117483	1.21885716655484	1.25056863072446	1.23404510977577	1.35152703534709	1.13815254296764	1.4892085106926	1.88677895018912	1.30883852588798	1.25969543298345	1.42116316485134	1.00917146329766	-0.193502992823975	0.558741053352548	0.736278730167488	0.724063417801232	0.486876391259358	0.167808349154086	-1.24144226810978	0.689724665375496	0.10206721819159	-0.915244483135528	0.597520353973929	0.156588919181419	1.53103413598173	0.372619411178066	0.00211446398889133	0.000236317617648533	0.000857932373715614	-0.346319626350921	1.4871606650065	-1.79990992120591	-1.53173775093771	4.10884159561425	5	0	7	5	16	13	1	3	1	0	8	1	6	6	5	GD	OOOO	1	0.0117032308158429	0.92782997461578	1	1	0.14620460398779	1	1	1	1	0.0519516150394819	1	1	0.0332956940053834	1	chr1:199750119-199750420	2.13434061162949	0.181255233222287	0.828944062440212	1	1.31245758679594	0.523492046187759	0.515152	No	Yes	NR5A2	-246460	0	-0.259559283004273	2.60424940270249	0.139366311609052	0.710511837115858	-0.179912785202573	0.826799513399965	0.976616105374592	2.60424940270249	2.76686437229901	0.102577848087883	0.676938699929833	0.230836168475401	-1.80940510874169	2.60424940270249	4.96634649398745	0.0304352511752933	-1.25418404961506	0.0964309016487531	-1.33766757455315	2.60424940270249	3.42010598920246	0.0704050027665196	-0.927200507827976	0.176709547160715	ENS	ssss
chr1	199753382	199753495	None	114	0.246987369385983	1.08143408721876	1	1.05032554707114	1.0472301117483	1.21885716655484	1.25056863072446	1.23404510977577	1.35152703534709	1.13815254296764	1.4892085106926	1.88677895018912	1.30883852588798	1.25969543298345	1.42116316485134	1.00917146329766	-0.689603895979249	0.842955897459623	0.432373506438494	0.188740756437113	0.704515946481747	0.794220046846556	-0.875600247409652	0.845766862184027	0.324927616818911	1.24313572007765	0.63525806490056	0.0788409655241111	0.932338447099321	0.508047163595373	0.0963619001419147	0.00106316714233011	0.00314831624171034	-0.81807826252533	0.267901326264731	-1.035273769356	1.95689876093466	1.83514152603727	2	1	1	0	9	2	1	3	0	4	19	18	3	1	5	GD	OOOO	1	1	1	0.0152410351139992	1	1	0.317384306218446	1	1	0.137667679898388	1	0.356871864672263	1	1	1	chr1:199753288-199753588	0.433086056059143	0.414748367127538	0.451802638345266	1	0.39240355437457	1	0.484848	No	Yes	NR5A2	-243291	1	-0.899959660311565	2.45825073640576	0.820544785020856	0.369425670390315	-0.623804501162647	0.550029860243602	0.24943249842959	2.45825073640576	0.0951849772388253	0.758985777177359	0.172893433026493	0.85825606258531	-1.23670832308233	2.45825073640576	1.59662708361333	0.212322821765558	-0.857220887319535	0.38123122957321	1.697302718329	2.45825073640576	6.46278371178664	0.0142058797291321	1.17648059376648	0.0550145086751703	ENS	ssss
chr1	19977738	19977918	None	181	0.0497127156690993	1.08143408721876	1	1.05032554707114	1.0472301117483	1.21885716655484	1.25056863072446	1.23404510977577	1.35152703534709	1.13815254296764	1.4892085106926	1.88677895018912	1.30883852588798	1.25969543298345	1.42116316485134	1.00917146329766	0.939834714851185	0.179948637636869	0.000388306188062116	1.34754090677978	0.172233173530074	1.4301441083897e-05	1.18217669184496	0.173537592894715	4.66991555904202e-05	0.639153797296161	0.178316944143921	0.00497543383307736	1.82890216701444	0.141952813816957	1.49332184639975e-07	2.21583877751807e-05	0.000109395002337761	5.2227942772634	7.82393356146622	6.81222248231934	3.58436939554266	12.8838739989525	17	12	21	28	26	30	22	33	21	14	28	14	8	9	6	GD	GGGs	1	1.0595179549278e-07	0.00141282811648093	0.921115790397637	1.63984647992204e-10	1.35314522260525e-06	0.00112274813588272	1	1.15856742189381e-12	0.0633863482775856	1	8.3191411168917e-14	0.0043152473056222	0.294886004416603	7.33597458899729e-07	chr1:19977677-19977978	2.25763764961125e-14	1	1.15851582987444	0.643524646295151	0.453277294012202	1	0.060606	No	Yes	NBL1	8102	0	1.35069281811571	4.18250307020657	11.6247736806032	0.00130569399189789	0.936228918679474	0.00901960525027013	1.87786345094579	4.18250307020657	25.5794845481533	6.26430720247924e-06	1.30163575649965	0.000142804086004775	1.59069473161378	4.18250307020657	17.8727119508191	0.000101890089192443	1.10258556834965	0.00126591550403027	0.828072721126034	4.18250307020657	4.43905611520783	0.040235377633058	0.573976271947112	0.118097291305168	ED	GGGs
chr1	199777471	199777587	None	117	0.0752987933826715	1.08143408721876	1	1.05032554707114	1.0472301117483	1.21885716655484	1.25056863072446	1.23404510977577	1.35152703534709	1.13815254296764	1.4892085106926	1.88677895018912	1.30883852588798	1.25969543298345	1.42116316485134	1.00917146329766	-0.0590169262624136	0.606629524112357	0.924421062948956	1.38026620090562	0.472306737017539	0.0152378975950732	1.32187073870617	0.472342457850602	0.0188415807700919	1.61970730239932	0.455368749537199	0.0052079390723193	0.301889419137338	0.407154648811955	0.475466220657144	0.000512761972574535	0.00167341759579363	-0.0972866039594256	2.92239363262432	2.7985431263608	3.55691360912549	0.741461309647887	2	0	2	4	7	8	4	10	5	4	15	13	2	2	1	GD	sGGG	0.235052210940863	0.373413054552415	0.691526357184806	0.00515536234952415	0.210323716842303	1	1	1	0.0342375724121643	0.00086603205943379	0.00184270357753424	1	1	1	0.00013147362368451	chr1:199777378-199777679	0.413633747776661	1	0.871013410227904	0.978952801101988	0.311160164946129	1	0.757576	No	Yes	NR5A2	-219201	0	-0.0715216557530679	2.60422358838863	0.00545082290916436	0.94144456806481	-0.049575034034218	0.969427519450261	1.86380115644532	2.60422358838863	6.64046256598225	0.0130105886349966	1.29188851671444	0.0515694355100261	1.73727375633636	2.60422358838863	5.74439570394778	0.020375600877958	1.20418640606534	0.0718526822779342	2.17076520626099	2.60422358838863	10.339777476907	0.00229941371717392	1.50465978237743	0.0139083766687374	ENS	ssss
chr1	19980265	19980504	None	240	0.107101740599933	1.08143408721876	1	1.05032554707114	1.0472301117483	1.21885716655484	1.25056863072446	1.23404510977577	1.35152703534709	1.13815254296764	1.4892085106926	1.88677895018912	1.30883852588798	1.25969543298345	1.42116316485134	1.00917146329766	-0.076411099421896	0.243477044206983	0.760096754212742	-0.330672107523663	0.245979561673623	0.208549522057594	0.0533936450549907	0.239163554783902	0.827834115992516	-0.0409325272059958	0.237746373188901	0.866739227863409	3.29388714952613	0.169789187010819	2.89005838739496e-09	0.778011049255969	0.815913801979873	-0.313832869422129	-1.34430724761764	0.223251594931489	-0.17216888172453	19.3998640756566	15	23	40	20	30	18	26	44	36	30	63	31	38	38	24	GNS	ssss	1	1	1	1	1	1	1	1	1	1	1	1	1	1	1	chr1:19980234-19980534	0.438437623807349	1	0.36421613806049	1	0.360288005973704	1	0	No	Yes	NBL1	10659	0	-0.106594052420462	4.83017329304915	0.116416112555929	0.73440402272564	-0.0738853668997024	0.842556172429688	-0.533642344821439	4.83017329304915	2.81404812474762	0.0997703784981326	-0.369892686740378	0.226431804565572	-0.0248710102093996	4.83017329304915	0.00683276242640616	0.934456089425752	-0.0172392706043229	0.965293774985609	-0.137095672679634	4.83017329304915	0.213724699405427	0.645896868335107	-0.0950274789848571	0.780251150597717	ENS	ssss
chr1	199824749	199824832	None	84	0.0488779907011023	1.08143408721876	1	1.05032554707114	1.0472301117483	1.21885716655484	1.25056863072446	1.23404510977577	1.35152703534709	1.13815254296764	1.4892085106926	1.88677895018912	1.30883852588798	1.25969543298345	1.42116316485134	1.00917146329766	-0.110620873994738	0.36674688912604	0.769115429950714	-0.304123379695454	0.37353042259613	0.434497906562228	-0.449346108601024	0.381619128939118	0.266270453782409	0.595244295837032	0.305710863686216	0.0801349689242023	1.5321151778758	0.244861985064597	9.41846380075438e-05	0.0267620697554155	0.0492714163120322	-0.301627300120659	-0.814186372241705	-1.1774727064919	1.94708257554103	6.25705610232482	4	1	8	4	3	5	4	4	3	8	15	16	5	6	6	GNS	ssss	1	1	1	1	1	1	1	1	1	1	1	1	1	1	1	chr1:199824640-199824940	1.85004856759237	0.305861106817537	0.796759162054657	1	0.304290315886349	1	0.454545	No	Yes	NR5A2	-171939	0	-0.150317771668202	2.77522640932151	0.0623512748557365	0.803854764775851	-0.104192339619868	0.887432244378832	-0.479413514393925	2.77522640932151	0.620874871151064	0.434493663945199	-0.332304125824484	0.611058972390166	-0.731684442221781	2.77522640932151	1.40832960073915	0.241019575139145	-0.507165008185604	0.415220101573866	0.758292005946921	2.77522640932151	2.23578232383791	0.141220739065005	0.525607965963253	0.288364064929522	ENS	ssss
chr1	199824857	199824964	None	108	0.0796334035800625	1.08143408721876	1	1.05032554707114	1.0472301117483	1.21885716655484	1.25056863072446	1.23404510977577	1.35152703534709	1.13815254296764	1.4892085106926	1.88677895018912	1.30883852588798	1.25969543298345	1.42116316485134	1.00917146329766	-0.735846552336922	0.468124456560655	0.147047576054349	-0.707823008487217	0.453080584148949	0.149293930295468	-0.585842096968155	0.436385361833181	0.209117975318341	0.131486467779834	0.38009906175616	0.736565022498819	2.15954384119843	0.280712475104316	1.65593701888114e-05	0.0370006182400788	0.064634228386134	-1.57190367224827	-1.56224528980152	-1.34248796638625	0.345926841209055	7.69308111581404	2	3	8	5	4	6	2	9	7	9	19	18	7	8	16	GNS	ssss	1	1	1	1	1	1	1	1	1	1	1	1	1	1	1	chr1:199824760-199825060	2.54235005611206e-14	1	2.36522417009271e-14	1	0.661836929840991	0.799927967173755	0.454545	No	Yes	NR5A2	-171819	0	-1.02977325714073	3.10520367312398	3.2048858801669	0.0795588312989458	-0.713784429803129	0.192912364648386	-1.0476953797827	3.10520367312398	3.52080258608368	0.06652727004682	-0.726207098582057	0.169660087895364	-0.922267116015416	3.10520367312398	2.91676086098107	0.0939525308399491	-0.639266851189237	0.217030158820095	0.106304221302698	3.10520367312398	0.050881151338377	0.822469265315787	0.0736844712775859	0.89868210190757	ENS	ssss
chr1	199828693	199828796	None	104	0.0521053056200287	1.08143408721876	1	1.05032554707114	1.0472301117483	1.21885716655484	1.25056863072446	1.23404510977577	1.35152703534709	1.13815254296764	1.4892085106926	1.88677895018912	1.30883852588798	1.25969543298345	1.42116316485134	1.00917146329766	-0.93882000313541	0.350206724406847	0.0230626351780465	-0.0868887057076377	0.285806690896339	0.767350379186546	-0.689066670447731	0.316050040388127	0.054222984921383	-0.455522102155201	0.28985317890576	0.147126642073578	2.50266887240164	0.198292618636938	1.8150689155478e-07	0.022694682323475	0.0428868822520789	-2.6807594991944	-0.304012146934488	-2.1802454750568	-1.57156151909345	12.6210894263486	7	2	6	17	13	9	7	12	4	7	14	15	12	19	14	GNS	ssss	1	1	1	1	1	1	1	1	1	1	1	1	1	1	1	chr1:199828594-199828894	5.58230700943284e-14	1	0.271721337939496	1	0.0702673215502481	1	0.30303	No	No	NR5A2	-167985	1	-1.32891878926197	3.41569529956398	7.00978622277024	0.0108550594872003	-0.92113631197007	0.0450129136685432	-0.172668389597952	3.41569529956398	0.161474352217818	0.689539027222093	-0.119684607421647	0.812083626424933	-1.08267283727802	3.41569529956398	5.44612391733099	0.0237308152445003	-0.750451624628099	0.0804042844819253	-0.737697718511394	3.41569529956398	2.89022293398218	0.0954183362764006	-0.511333093691677	0.219378571778175	ENS	ssss
chr1	199923939	199924080	None	142	0.0758287904950752	1.08143408721876	1	1.05032554707114	1.0472301117483	1.21885716655484	1.25056863072446	1.23404510977577	1.35152703534709	1.13815254296764	1.4892085106926	1.88677895018912	1.30883852588798	1.25969543298345	1.42116316485134	1.00917146329766	-0.866608577850819	0.27193675606585	0.00970670011746296	-1.67717291419268	0.331441308116751	0.000491807601532808	-1.12001155307758	0.277443061595163	0.00237300045069217	-0.253074315055574	0.226459708126444	0.289899034357544	2.36501167029362	0.159802076432634	3.97834602852358e-08	0.000230747904571913	0.000840465925885863	-3.18680192552186	-5.06024105360427	-4.03690597500639	-1.11752468970891	14.799630412128	4	5	5	2	2	3	5	6	2	16	16	7	10	22	8	GD	LLLs	1	0.00395392253113545	1	0.0115691780014749	9.51565002179151e-06	0.0017323785808422	1	0.76573428414081	2.01987987908251e-05	1	1	2.95057228397955e-08	0.78703416708669	1	0.0335619234121845	chr1:199923859-199924159	0.999931343898413	0.293587226715443	2.54281876019675	0.189763084761502	1.33659609526761e-14	1	0.545455	No	No	NR5A2	-72720	0	-1.22950339454527	2.99948929196551	5.92410008577565	0.0186022348911448	-0.852226811417934	0.067185373942668	-2.41917764099022	2.99948929196551	17.9627420740097	9.84207589383367e-05	-1.67684616112603	0.00123167824161228	-1.69110224048655	2.99948929196551	11.096406048935	0.00164454540121495	-1.17218275003186	0.0107510759218833	-0.449976606744414	2.99948929196551	1.10291934331525	0.298745813795596	-0.311900016282822	0.479197917983734	ED	sLss
chr1	199963529	199963615	None	87	0.0546018231427357	1.08143408721876	1	1.05032554707114	1.0472301117483	1.21885716655484	1.25056863072446	1.23404510977577	1.35152703534709	1.13815254296764	1.4892085106926	1.88677895018912	1.30883852588798	1.25969543298345	1.42116316485134	1.00917146329766	-0.656208874108725	0.375008036502559	0.110707296717632	-0.518627288927531	0.349453727410781	0.168601436524116	-0.374472136413128	0.332230656037878	0.286000436655058	0.516663742002642	0.273945402200151	0.088642542336579	1.45958260148218	0.217251105844905	5.24333051909968e-05	0.0176431522502433	0.0346651864337033	-1.74985283043193	-1.48410861938779	-1.12714504097549	1.88600990508742	6.71841275930796	4	2	1	3	4	2	2	4	5	14	14	6	5	8	3	GNS	ssss	1	1	1	1	1	1	1	1	1	1	1	1	1	1	1	chr1:199963421-199963722	0.805964766463176	1	1.64023687312404e-14	1	0.716432877402795	0.62478596234832	0.9090909	No	No	NR5A2	-33158	0.001	-0.90818446121095	2.57767038901012	1.78876285382395	0.187213137405953	-0.629505498716723	0.350115514967045	-0.777827211359493	2.57767038901012	1.46267949108357	0.232270530427604	-0.539148738516637	0.405061823180562	-0.621662173701605	2.57767038901012	1.01145996980005	0.319462822144996	-0.430903382962034	0.50073130345432	0.647568084570896	2.57767038901012	1.55581807494979	0.218169830791551	0.448859992040921	0.388428797622481	ENS	ssss
chr1	199985213	199985300	None	88	0.0602849169809117	1.08143408721876	1	1.05032554707114	1.0472301117483	1.21885716655484	1.25056863072446	1.23404510977577	1.35152703534709	1.13815254296764	1.4892085106926	1.88677895018912	1.30883852588798	1.25969543298345	1.42116316485134	1.00917146329766	0.402230220836081	0.608242696286542	0.52336431598291	0.818827862894357	0.55944581223687	0.174004308716103	0.120186113566912	0.621256507622819	0.850474394554743	-1.61421050493202	0.962557583612954	0.124473944723297	0.763070738884534	0.451429639912312	0.121842673209907	0.00258397796566561	0.00675827000118599	0.661298891530941	1.4636410622512	0.193456506438529	-1.67700149311908	1.69034257261609	1	7	2	8	2	7	3	3	3	0	1	1	1	6	1	GD	OOOO	1	0.179975978115974	1	0.385909132897992	1	0.171242760802622	1	1	0.712351468496685	1	0.43553033492281	0.27425683738657	1	1	1	chr1:199985106-199985406	0.577160339293823	1	0.984862237104923	0.724538046645467	1.76885499259973	0.0755871768789136	0.848485	No	No	NR5A2	-11473	0	0.567917906265648	2.11927975601077	0.512991108990137	0.477225105593714	0.393650695517541	0.648153066808546	1.10453021309006	2.11927975601077	2.34781307931703	0.131849638993669	0.765602003046648	0.274985945976326	0.0699171267440038	2.11927975601077	0.00741669578002981	0.931719554884516	0.0484628592754585	0.963664900293376	-2.16686793425004	2.11927975601077	4.35933477567377	0.0419934795746309	-1.50195839927117	0.1218318105386	ENS	ssss
chr1	199998237	199998421	None	185	0.177327925763659	1.08143408721876	1	1.05032554707114	1.0472301117483	1.21885716655484	1.25056863072446	1.23404510977577	1.35152703534709	1.13815254296764	1.4892085106926	1.88677895018912	1.30883852588798	1.25969543298345	1.42116316485134	1.00917146329766	-0.512257161380564	0.405759913272803	0.235428089107891	-0.610179440726425	0.40502120151418	0.162848424592974	0.176116035425192	0.376235033260702	0.649748130126086	0.755193812093956	0.363671230724308	0.0645668377739059	2.45907282496918	0.26946621520199	3.6521847825917e-06	0.00356815568190881	0.00890639604820671	-1.26246369989773	-1.50653703669155	0.468101106637662	2.07658387106913	9.12571849916652	6	4	12	10	7	5	16	20	16	34	46	36	2	29	13	GD	sssG	1	0.463894092691239	1	0.00678834426412781	1	0.0126918651142837	1	1	1	1	0.0096912632426766	0.0758197991896303	1	1	1	chr1:199998178-199998479	0.500348343095541	1	0.552938038534914	1	0.371427037844232	1	0.242424	Yes	No	NR5A2	1599	0	-0.736117265257393	3.97143544848027	2.18910084725965	0.145350751119334	-0.510237606974659	0.294173080992736	-0.947686374996407	3.97143544848027	3.65012414292261	0.061888270177245	-0.656886138883834	0.161190336873508	0.137389132144173	3.97143544848027	0.10040324500103	0.752683826363522	0.0952308895853112	0.854197141965155	0.977909233549178	3.97143544848027	6.02998399522332	0.0176351944986161	0.67783502807815	0.064609285083486	ENS	ssss
chr1	200004060	200004144	None	85	0.0751888569092082	1.08143408721876	1	1.05032554707114	1.0472301117483	1.21885716655484	1.25056863072446	1.23404510977577	1.35152703534709	1.13815254296764	1.4892085106926	1.88677895018912	1.30883852588798	1.25969543298345	1.42116316485134	1.00917146329766	0.331625236011988	0.31236284958669	0.313354022631654	0.590617076220357	0.297233864118199	0.0749885373672472	0.596514568750465	0.295112902159859	0.0708252545057531	0.971500400578325	0.280214717986052	0.00605155996801644	1.61729672372362	0.227137272331597	3.21633801947396e-05	0.0551451619444474	0.0904512083478176	1.06166670092421	1.9870450427058	2.02130968990078	3.46698563002205	7.12034932497795	7	6	9	10	7	15	10	12	12	15	30	18	5	12	2	GNS	ssss	1	1	1	1	1	1	1	1	1	1	1	1	1	1	1	chr1:200003951-200004252	1.6827882445695e-14	1	1.16033832140534	0.56364515632636	1.05624133983045	0.76551372214585	0.30303	Yes	No	NR5A2	7372	0	0.471725104470332	3.47639338532214	0.825587310749957	0.367970899923482	0.326974926162956	0.548614772177062	0.785229111116793	3.47639338532214	2.5786851914172	0.114697030623964	0.544279344464197	0.249549861903184	0.74031095413225	3.47639338532214	2.33203495658976	0.13312513043113	0.513144450594412	0.276787390006922	1.29307986840167	3.47639338532214	8.24757030538578	0.00599988159570078	0.89629466502144	0.0288181848015505	ENS	ssss
chr1	200022996	200023189	None	194	0.0701024981140394	1.08143408721876	1	1.05032554707114	1.0472301117483	1.21885716655484	1.25056863072446	1.23404510977577	1.35152703534709	1.13815254296764	1.4892085106926	1.88677895018912	1.30883852588798	1.25969543298345	1.42116316485134	1.00917146329766	-0.535092574183326	0.570078463864091	0.370038207847876	0.554796399706322	0.431365598472586	0.227374454506072	1.37296613020576	0.389108681880653	0.00546054224325561	2.60989514323295	0.363887901511452	3.02388464278034e-05	0.491122716865219	0.335733139923938	0.174219689194464	3.91621643978333e-18	3.22142005657117e-16	-0.938629694158899	1.28613964968646	3.5284900958002	7.17225038917876	1.46283657602727	1	0	2	3	5	2	11	7	6	28	39	36	3	1	2	GD	sssG	0.00698304762081696	1	0.074162948287244	2.67978838738914e-24	0.0946207216764486	0.000176101357988258	0.446010755819349	1	1	3.62620922988844e-06	4.20749331105499e-15	0.0208039575153815	1	0.0244646655143886	1.34926850299044e-07	chr1:200022942-200023242	1.22000748012822	0.616314236399941	1.43923445214206	0.54251409931549	1.55000140091713	0.209524323822538	0.727273	No	No	NR5A2	26363	0	-0.707510265430295	3.25171551683271	0.564166727055417	0.456155763458614	-0.490408745700227	0.630300703798454	0.712617236939727	3.25171551683271	0.931688960426812	0.339134277669835	0.49394862860319	0.520683745181159	1.81899285648883	3.25171551683271	8.24314873294283	0.00601238405893862	1.26082976993392	0.0288630679110907	3.59958742795497	3.25171551683271	46.1836383021431	1.33434195974387e-08	2.49504387686601	1.18409786934899e-06	ED	sssG
chr1	20003031	20003291	None	261	0.0677589108045796	1.08143408721876	1	1.05032554707114	1.0472301117483	1.21885716655484	1.25056863072446	1.23404510977577	1.35152703534709	1.13815254296764	1.4892085106926	1.88677895018912	1.30883852588798	1.25969543298345	1.42116316485134	1.00917146329766	0.984023766273756	0.150370672327966	6.52219220810248e-05	1.29655204320325	0.14691476295231	4.93436435592819e-06	1.09499138258207	0.147930372486317	2.30957963046088e-05	0.890469790950325	0.14784369225384	0.000128114686803386	2.43617167435275	0.114987505542474	1.22085344747476e-09	8.10974093551537e-05	0.000338852237923149	6.54398727517525	8.82519916411753	7.40207277368514	6.02304891994604	21.1864033649541	41	28	27	51	47	48	45	43	39	34	66	33	13	16	13	GD	GGGG	1	1.566683435505e-06	0.0627701474199931	1	1.29710620596506e-16	9.58032017844285e-07	0.00697952300857165	1	1.24701531215407e-09	7.78108615518868e-05	0.124802921485053	1.76627175907169e-12	4.08340981385456e-07	0.002812398575732	9.99370532057643e-10	chr1:20003010-20003311	0.42291003760486	1	0.989299706652492	0.962589614467497	1.19494638395851	0.289264803769467	0.060606	No	No	HTR6	11381	0.001	1.42427190595334	5.02454178889977	21.0059745044416	3.14569142937266e-05	0.987230055962298	0.000504885865398587	1.81310327915077	5.02454178889977	37.0563281352691	1.67877586733628e-07	1.25674742600735	8.40619676039766e-06	1.47130771883229	5.02454178889977	23.7057260329533	1.19705568982869e-05	1.01983279704469	0.000237358740229752	1.20021817552932	5.02454178889977	15.7878034376199	0.000230844228182297	0.831927844424952	0.00237401987211276	ED	GGGG
chr1	200045365	200045579	None	215	0.0702898814789026	1.08143408721876	1	1.05032554707114	1.0472301117483	1.21885716655484	1.25056863072446	1.23404510977577	1.35152703534709	1.13815254296764	1.4892085106926	1.88677895018912	1.30883852588798	1.25969543298345	1.42116316485134	1.00917146329766	-0.544357238171168	0.252413941514426	0.0564319769298108	-0.333523224047829	0.240667101153077	0.195924148317526	-0.483672549927966	0.243687185305827	0.0752680756938078	0.0349681268609522	0.225268568591144	0.879729646830619	2.9001090206307	0.163114000138114	6.75873898662666e-09	0.141458498286363	0.198745248140325	-2.15660527665448	-1.38582806893781	-1.98480912864153	0.155228610363385	17.7796450223468	10	11	12	12	12	22	17	17	8	26	40	23	21	16	28	GNS	ssss	1	1	1	1	1	1	1	1	1	1	1	1	1	1	1	chr1:200045321-200045622	9.82698232486786e-15	1	8.00462189046492e-15	1	0.821048411469737	0.509594335858379	0.212121	No	Yes	NR5A2	48742	1	-0.760708618971267	4.09657387267393	3.93471053848239	0.0528809630839019	-0.527283034467583	0.143985107736702	-0.514754846534246	4.09657387267393	2.00021316072407	0.163559946250484	-0.35680087055478	0.319186814090936	-0.779636272222703	4.09657387267393	4.48070788781188	0.0393487125801001	-0.540402683953433	0.116154854960274	-0.0220256982442308	4.09657387267393	0.00426233838233132	0.948209772142382	-0.0152670506378527	0.973285750810596	ENS	ssss
chr1	200051657	200051705	None	49	0.123633872290555	1.08143408721876	1	1.05032554707114	1.0472301117483	1.21885716655484	1.25056863072446	1.23404510977577	1.35152703534709	1.13815254296764	1.4892085106926	1.88677895018912	1.30883852588798	1.25969543298345	1.42116316485134	1.00917146329766	0.177702855640707	0.563652085046393	0.759036963425504	-0.350331361512178	0.613628253341905	0.580657696419364	-0.241140874066139	0.591498217883846	0.692100862982407	0.632817019041789	0.501955367539768	0.236035959875919	0.879093162847545	0.399912681206518	0.05259993316856	0.288674932042725	0.360653409866685	0.315270466224001	-0.570917912602989	-0.407678107516281	1.26070375966575	2.19821277033617	2	3	4	1	1	4	3	1	3	2	15	5	1	6	2	GNS	ssss	1	1	1	1	1	1	1	1	1	1	1	1	1	1	1	chr1:200051530-200051831	0.627617577348824	1	0.436012554816483	1	0.475222093225997	1	0.666667	No	Yes	NR5A2	54951	0.018	0.246810816980836	2.21592404617996	0.100226232970641	0.752894605090843	0.171076221921963	0.854339305888366	-0.536533994121812	2.21592404617996	0.410290820872033	0.524787321523589	-0.3718970253001	0.688102878014332	-0.440675243916102	2.21592404617996	0.295691619198361	0.589046151062776	-0.305452802863012	0.738588685533459	0.809892200882055	2.21592404617996	1.46504103294576	0.231899375024465	0.561374495598885	0.40464131904425	ENS	ssss
chr1	200059511	200059603	None	93	0.05058457607338	1.08143408721876	1	1.05032554707114	1.0472301117483	1.21885716655484	1.25056863072446	1.23404510977577	1.35152703534709	1.13815254296764	1.4892085106926	1.88677895018912	1.30883852588798	1.25969543298345	1.42116316485134	1.00917146329766	0.934902278947541	0.514907269774617	0.0994775158422212	0.0469055322653199	0.592331418951362	0.938445341486942	0.503030226496124	0.535638404243626	0.369797086236569	1.21177189872608	0.47863932733339	0.0297838982435463	0.487879703899239	0.418841556207473	0.271122039489107	0.0251694365447508	0.0467748837935043	1.81567115833646	0.079187986260056	0.93912277855889	2.53170149113559	1.16483117940085	4	3	6	2	2	2	2	3	5	6	5	14	2	2	2	GNS	ssss	1	1	1	1	1	1	1	1	1	1	1	1	1	1	1	chr1:200059406-200059707	0.819999950954667	0.998871621018033	2.85472670137233	0.0642289230698379	1.0621194638645	0.748930430765028	0.818182	No	No	NR5A2	62827	0	1.30539207305852	2.34804065231394	3.1176276514437	0.0836401839575856	0.904828834965818	0.199861668106866	0.0127260581959816	2.34804065231394	0.000224215633156583	0.988113474638538	0.00882103135818646	0.995196855900246	0.596062614102967	2.34804065231394	0.590461114352762	0.445905226413955	0.413159120402662	0.621352883437229	1.60901428299722	2.34804065231394	5.7577036492758	0.0202382660598514	1.1152837137402	0.0715064153257994	ENS	ssss
chr1	20008847	20009028	None	182	0.0460335303516324	1.08143408721876	1	1.05032554707114	1.0472301117483	1.21885716655484	1.25056863072446	1.23404510977577	1.35152703534709	1.13815254296764	1.4892085106926	1.88677895018912	1.30883852588798	1.25969543298345	1.42116316485134	1.00917146329766	1.57080923935962	0.274055959754891	0.00018986253566503	0.102209923833879	0.324671851853117	0.759376410108542	1.44282833119308	0.273241507418657	0.000357431501672171	0.301652702180092	0.299704353304318	0.337907742086976	1.47403944959464	0.232157158204117	8.35913719659591e-05	5.77162553085044e-11	1.15257846381985e-09	5.73170983314692	0.314809932707437	5.28041418312921	1.00650090282071	6.34931725128472	27	15	24	5	8	4	25	26	18	10	14	4	3	6	7	GD	GsGs	5.58874897296867e-09	0.0443034791167073	1.01329673800012e-06	0.369954217693877	0.00899853762452566	1	3.44073722673072e-16	0.184336634362535	1	0.000128056599928825	0.918419859816193	1.44661017883994e-05	1	2.65431344974417e-07	1	chr1:20008787-20009087	1.85433402928529	0.336277370984114	1.12591075701496	0.910625406109635	0.349894710790256	1	0.181818	No	Yes	HTR6	17158	0	2.24871097341966	3.70074622561262	25.8648994382967	5.68476012276903e-06	1.55868767112005	0.000132237717070447	0.088320949766926	3.70074622561262	0.0263648102528647	0.871676081652298	0.0612194173153214	0.92837542284345	1.95468368971564	3.70074622561262	19.5238276847826	5.44312692454993e-05	1.3548834884129	0.000774947224108525	0.340419330960843	3.70074622561262	0.460901829621689	0.500376738138426	0.235960699463611	0.667612177628849	ED	GsGs
chr1	200100845	200100910	None	66	0.0628423953686042	1.08143408721876	1	1.05032554707114	1.0472301117483	1.21885716655484	1.25056863072446	1.23404510977577	1.35152703534709	1.13815254296764	1.4892085106926	1.88677895018912	1.30883852588798	1.25969543298345	1.42116316485134	1.00917146329766	-1.33507884325422	0.89956743642552	0.168594762605443	-0.528760798792178	0.660753963587292	0.442168450071067	-0.406491751819917	0.629404206232789	0.53292490327004	0.790595457582191	0.490087514316275	0.137782404179757	0.885826349827546	0.405600902142382	0.0538812435724318	0.00199576613037256	0.00542242243965229	-1.48413425074525	-0.800238557664472	-0.645835772615687	1.61317200395353	2.18398515671098	1	0	1	3	2	0	3	1	2	10	9	6	7	2	0	GD	sssG	1	1	1	0.00940134668013927	1	0.686816189850063	1	1	1	1	1	0.117371048226588	1	1	1	chr1:200100727-200101027	2.07956605952306	0.190943338554323	2.78873467722441e-14	1	1.28393640671992	0.30004998550003	0.636364	No	No	NR5A2	104148	0	-1.76946042585176	2.10590307734968	2.71915421340367	0.105507470399129	-1.22649650529154	0.235401256069198	-0.770260746339536	2.10590307734968	0.753471541809762	0.389584009733155	-0.533904064621249	0.569373374080666	-0.652322754217838	2.10590307734968	0.583651363680319	0.448524664132472	-0.452155677901192	0.623623422952693	1.02737557844393	2.10590307734968	2.33662253557796	0.132752818678523	0.712122485574554	0.27626771541335	ENS	ssss
chr1	200108920	200109057	None	138	0.0347712776605266	1.08143408721876	1	1.05032554707114	1.0472301117483	1.21885716655484	1.25056863072446	1.23404510977577	1.35152703534709	1.13815254296764	1.4892085106926	1.88677895018912	1.30883852588798	1.25969543298345	1.42116316485134	1.00917146329766	0.532921574329929	0.186117530466403	0.0168595079925824	0.45540026989593	0.185176618885442	0.0337182664342293	0.226196480811965	0.189849186945668	0.260985519885264	-0.15501142257606	0.19476242102439	0.444572556402638	2.19516284573125	0.139724046739922	2.23909360001098e-08	0.048955485129691	0.0817890250289292	2.86336044215958	2.45927521863687	1.19145351344959	-0.79590005998461	15.7107018938355	18	12	18	11	23	16	17	15	10	9	15	12	10	12	11	GNS	ssss	1	1	1	1	1	1	1	1	1	1	1	1	1	1	1	chr1:200108838-200109138	1.22085071317527	0.758651309886485	8.80960509607178e-15	1	0.0748917657415259	1	0.030303	No	No	NR5A2	112259	0.001	0.769045306868013	3.77597847730334	3.9025932390091	0.0538217175546117	0.533061586178421	0.145793786370128	0.59060049119306	3.77597847730334	2.32322461328189	0.133843516430081	0.409373065307788	0.277864199278281	0.21990592762191	3.77597847730334	0.307501675531873	0.581723681663008	0.152427173719547	0.73341612673335	-0.308271882972477	3.77597847730334	0.577033287243048	0.451093736519972	-0.213677786528278	0.62588636988062	ENS	ssss
chr1	20011146	20011326	None	181	0.0892023878255129	1.08143408721876	1	1.05032554707114	1.0472301117483	1.21885716655484	1.25056863072446	1.23404510977577	1.35152703534709	1.13815254296764	1.4892085106926	1.88677895018912	1.30883852588798	1.25969543298345	1.42116316485134	1.00917146329766	-2.04829480923254	0.437765049566633	0.000868858153508484	-1.90932816343368	0.404378715068329	0.000814423292148954	-1.46507679851797	0.353797223670076	0.0020086074469974	-0.638557710735062	0.294899168674712	0.0556056647489154	2.85502303324533	0.200159536796569	5.66542023150919e-08	1.74471245708695e-08	1.94651261497776e-07	-4.67898205044065	-4.72163368715156	-4.14100705291058	-2.16534252573435	14.2637372115175	2	4	1	4	4	1	8	5	2	12	18	13	13	35	17	GD	LLLs	0.169012256574946	0.322827350692612	1	0.112386340374582	4.81033516394401e-08	0.000245115826464319	0.023816177419531	1	0.0714403107233024	1	1	3.16992899581548e-08	0.0302917189516815	1	1	chr1:20011085-20011386	1.42482403017712	0.622142324634573	2.3166561370928e-14	0.998871621018033	0.331842669750798	1	0.878788	No	No	HTR6	19456	0.002	-2.90066801969794	3.24141936063087	26.5918686817018	4.44744219987568e-06	-2.01058985959402	0.000109231322601435	-2.76852110898322	3.24141936063087	26.9992371397042	3.88024753978862e-06	-1.91899260101241	9.81479524269418e-05	-2.19116766666222	3.24141936063087	20.4013169911638	3.92799476826981e-05	-1.51880169028103	0.000600177002611059	-1.0055719393341	3.24141936063087	5.89179625914062	0.0189084294949239	-0.697009354599626	0.0680093420807556	ED	LLLs
chr1	200119870	200119997	None	128	0.0406182738577719	1.08143408721876	1	1.05032554707114	1.0472301117483	1.21885716655484	1.25056863072446	1.23404510977577	1.35152703534709	1.13815254296764	1.4892085106926	1.88677895018912	1.30883852588798	1.25969543298345	1.42116316485134	1.00917146329766	0.683802322140968	0.263716560260383	0.0268141664914796	0.0869566230596203	0.28298124200661	0.76492846507148	0.298360386533979	0.271282968313889	0.297184702148808	-1.88370946338463	0.448118798718473	0.00181829949077615	2.12202846640193	0.201593199096454	9.9143070172412e-07	6.7841513396824e-10	1.05517656469403e-08	2.59294418775147	0.307287587131267	1.09981245187777	-4.2035939326171	10.5262899537927	25	11	16	10	11	11	16	16	10	0	5	1	12	13	6	GD	GsGs	1.19739134271552e-05	1	0.146323709105615	2.51965553741237e-06	1	0.000159560639819773	1.65732261001459e-06	0.0435334165648051	0.0682149384784839	1.10655678697146e-05	0.000291812733435983	2.45153754309041e-06	0.193921865016221	1	0.000778988786471206	chr1:200119783-200120083	0.888519925994302	1	0.684110668384925	1	0.352014866255525	1	0.090909	No	Yes	NR5A2	123204	0	0.98946830586163	3.48543937017276	5.27819742419108	0.0258766425532886	0.685847166461414	0.0856398133737387	0.0749774416603001	3.48543937017276	0.0264790679920584	0.871400811038581	0.0519704022924348	0.928227281934633	0.326886744926923	3.48543937017276	0.545003321893908	0.463865477529206	0.226580625608515	0.636894650292988	-2.70990973323748	3.48543937017276	19.8817504808848	4.76224985500148e-05	-1.87836629116551	0.000697798238950052	ED	sssL
chr1	200152901	200153005	None	105	0.105489953486572	1.08143408721876	1	1.05032554707114	1.0472301117483	1.21885716655484	1.25056863072446	1.23404510977577	1.35152703534709	1.13815254296764	1.4892085106926	1.88677895018912	1.30883852588798	1.25969543298345	1.42116316485134	1.00917146329766	0.535020940041268	0.595621608491833	0.390164061971469	0.512327285223728	0.587296191649837	0.403477392739198	0.248056989888822	0.606968596339388	0.691387662309732	1.52030421631555	0.520502656452431	0.0152785223659257	0.63141210279457	0.450411621257257	0.191226375327919	0.00250955270106996	0.00659108275109226	0.898256430615385	0.872349067656125	0.408681752869667	2.92083853457623	1.40185570930003	1	6	3	4	4	3	5	3	1	7	22	12	5	2	0	GD	sssG	1	1	1	0.00447912302478942	1	1	1	0.308022265796389	1	0.344660587663543	1	1	0.66346119726426	1	1	chr1:200152802-200153103	0.909186468058951	0.551021706096274	0.737311095398889	0.590273082586152	2.580367949649e-14	1	0.727273	No	No	NR5A2	156223	0	0.744142366396277	2.58405589821442	0.874840539373815	0.354176524813118	0.515800183202785	0.535392771959562	0.655195715575791	2.58405589821442	0.703633368754563	0.405613366208423	0.454147062966315	0.584408845065362	0.242589890155966	2.58405589821442	0.0897646798389059	0.765735733031564	0.168150498393954	0.862753567353361	2.05384241642082	2.58405589821442	10.2819739305256	0.00235962141886154	1.42361508025651	0.0141853107105193	ENS	ssss
chr1	200153431	200153607	None	177	0.0567268258788546	1.08143408721876	1	1.05032554707114	1.0472301117483	1.21885716655484	1.25056863072446	1.23404510977577	1.35152703534709	1.13815254296764	1.4892085106926	1.88677895018912	1.30883852588798	1.25969543298345	1.42116316485134	1.00917146329766	1.04863379064107	0.288600334085028	0.00458577916990467	0.12783639280265	0.317977633326779	0.696120685636079	0.526744332539966	0.298870002911953	0.108471689019927	0.584796336909758	0.290475021557327	0.07178547117921	1.94315115304779	0.227960441766982	6.72607584426791e-06	0.00309100914880406	0.00788582099241753	3.63351551191248	0.402029512155263	1.76245299765043	2.01324139257993	8.52407171167905	14	30	18	6	14	8	14	16	14	15	21	22	6	14	6	GD	Gsss	0.00468676060568791	1	1	1	0.313946423446636	1	0.0315626366725206	0.0107927618622116	1	1	1	1	1	0.00892339641732675	1	chr1:200153368-200153669	0.920530667963353	0.541535117947952	0.721567481575274	0.814905372815907	0.273691606064341	1	0.090909	No	Yes	NR5A2	156789	0.004	1.50263531427817	3.82152222432362	13.4391110397209	0.000602830551075188	1.04154743150172	0.00498368799002272	0.122317920312623	3.82152222432362	0.0706181138982408	0.791546769128909	0.0847843215966506	0.879727064944464	0.648365918844711	3.82152222432362	2.2765701761214	0.137722806923473	0.44941300861837	0.283361316517995	0.742552281208069	3.82152222432362	3.18910395436919	0.0802802979742769	0.514698020137729	0.194131993112881	ED	Gsss
chr1	200193524	200193625	None	102	0.0914288337442096	1.08143408721876	1	1.05032554707114	1.0472301117483	1.21885716655484	1.25056863072446	1.23404510977577	1.35152703534709	1.13815254296764	1.4892085106926	1.88677895018912	1.30883852588798	1.25969543298345	1.42116316485134	1.00917146329766	0.847943284762062	0.659591368179214	0.227569395512875	0.0371125063445786	0.751995256200224	0.961610549936603	0.49279258553418	0.679020571813975	0.484636258791789	2.13898906257828	0.573865859219627	0.00392756106390177	-0.199629837848582	0.530533568118485	0.714568094549711	1.41614059284265e-05	7.39325895078945e-05	1.28555849222646	0.0493520484851265	0.725740288276842	3.72733283957159	-0.376281256917562	3	1	2	0	2	1	2	2	1	15	14	4	0	1	2	GD	sssG	1	1	1	3.9563892094571e-07	1	1	1	0.0046151359986948	1	1	0.0865729564540395	1	0.961453337246347	0.116218022635992	1	chr1:200193424-200193724	1.95430796985103e-14	1	2.68639920887964e-14	1	0.3672718825399	1	0.424242	No	Yes	ZNF281	185609	0	1.14285718465354	2.15179092093003	1.29457128713529	0.260705171391555	0.792168235325278	0.437804773514038	-0.00202529108812684	2.15179092093003	2.14242086945158e-07	0.999632556208527	-0.00140382480754833	0.999832533480397	0.556983127994115	2.15179092093003	0.289921998323615	0.592692783676495	0.38607128478858	0.741298864287122	2.86360334230788	2.15179092093003	14.1555281046574	0.000447745874763305	1.98489858296274	0.00396404230002299	ED	sssG
chr1	200193648	200193683	None	36	0.0446392410191578	1.08143408721876	1	1.05032554707114	1.0472301117483	1.21885716655484	1.25056863072446	1.23404510977577	1.35152703534709	1.13815254296764	1.4892085106926	1.88677895018912	1.30883852588798	1.25969543298345	1.42116316485134	1.00917146329766	0.163608459656481	0.628205613875928	0.799810346100579	0.051443805948447	0.627689975406535	0.936297857212287	0.216735299387387	0.597478844683166	0.724341590423911	1.21369237183192	0.50219633608863	0.036261378170516	0.0795495096165177	0.444269059982081	0.861468766763188	0.0667390486193685	0.106125931202874	0.260437754841194	0.0819573483153501	0.362749746398667	2.41676867116315	0.179057055244239	3	0	1	2	2	0	2	1	2	8	5	4	1	2	1	GNS	ssss	1	1	1	1	1	1	1	1	1	1	1	1	1	1	1	chr1:200193515-200193815	2.9269193300022e-14	1	0.422479894092754	1	0.402637299211975	1	0.424242	No	Yes	ZNF281	185518	0.003	0.225603268976786	1.84757861915275	0.0474111780641605	0.828529325250756	0.156376269816366	0.902451644517341	0.0205871089293282	1.84757861915275	0.00037952729900956	0.984535637660844	0.0142698965102444	0.993690559346874	0.196166664675958	1.84757861915275	0.0395358426242559	0.843208381777104	0.135972370539989	0.911613659917612	1.58338358331232	1.84757861915275	3.93440317337808	0.052889880538185	1.09751786651784	0.144005019235426	ENS	ssss
chr1	200201317	200201361	None	45	0.0532100009421422	1.08143408721876	1	1.05032554707114	1.0472301117483	1.21885716655484	1.25056863072446	1.23404510977577	1.35152703534709	1.13815254296764	1.4892085106926	1.88677895018912	1.30883852588798	1.25969543298345	1.42116316485134	1.00917146329766	-0.251098663042086	0.613921903334516	0.691156250859474	0.143937213295594	0.544587437440978	0.796912190390882	0.080894048757428	0.545219545138477	0.88500022660558	-0.652891784168037	0.614126964554284	0.312725150238253	0.902614687991742	0.393031048173471	0.0445150273085139	0.58162347493634	0.643242721661761	-0.409007500267126	0.264305056267836	0.148369678744518	-1.06312183286381	2.29654805183064	1	3	2	3	7	0	4	5	1	2	2	2	2	2	5	GNS	ssss	1	1	1	1	1	1	1	1	1	1	1	1	1	1	1	chr1:200201188-200201489	0.882693610176307	0.668705559778272	2.0190902508064e-14	1	0.0508806974116128	1	0.969697	No	No	ZNF281	177845	0.096	-0.343754228394547	2.01253484994969	0.161381032082959	0.689623943097353	-0.238272274217239	0.81213844328909	0.138635973161488	2.01253484994969	0.0325733116625276	0.857514804108507	0.0960951339210698	0.919980825089595	0.008620377256873	2.01253484994969	0.000150496878904287	0.990261520216668	0.00597519019096451	0.995963026779872	-0.976502047396235	2.01253484994969	1.35016059918803	0.250843021569449	-0.676859640963714	0.426601530758221	ENS	ssss
chr1	200202649	200202829	None	181	0.0795484229814818	1.08143408721876	1	1.05032554707114	1.0472301117483	1.21885716655484	1.25056863072446	1.23404510977577	1.35152703534709	1.13815254296764	1.4892085106926	1.88677895018912	1.30883852588798	1.25969543298345	1.42116316485134	1.00917146329766	0.803263982109921	0.303139502488474	0.0243207251919077	0.297238291950718	0.318208529136439	0.372258994716088	0.183741106316682	0.320804879286183	0.579462958582298	1.20682818388737	0.284995783899675	0.00173128988082231	1.58162486024633	0.234066348550108	4.99772560402813e-05	0.000806959981607414	0.00248115035594682	2.649816257914	0.934099072571592	0.572750348203933	4.23454749882263	6.7571646673838	10	10	14	7	9	7	9	11	2	23	35	19	10	5	3	GD	GssG	1	1	1	8.50067908169379e-05	0.214936645783782	1	1	4.16217394484174e-05	0.377123351470974	0.320431986905609	1	1	0.00762458115186987	0.0405011732524493	1	chr1:200202588-200202889	1.42545070422535	0.630022682356574	2.4960014995898	0.0424825689522964	2.9378058045235	0.0471042741742358	0.30303	No	No	ZNF281	176445	0	1.15105059468106	3.50101595449088	5.54548203555041	0.0225517166878465	0.797847474385026	0.0774535267774107	0.368200921785965	3.50101595449088	0.500476404360433	0.482620917475135	0.255217430815515	0.652599196830182	0.164635456684154	3.50101595449088	0.0988455316394513	0.754545772985128	0.11411660262082	0.855450390209199	1.63736497301024	3.50101595449088	13.5030155172498	0.000586947504897287	1.13493491458966	0.00488115802988483	ED	sssG
chr1	200214703	200214927	None	225	0.0874006988506427	1.08143408721876	1	1.05032554707114	1.0472301117483	1.21885716655484	1.25056863072446	1.23404510977577	1.35152703534709	1.13815254296764	1.4892085106926	1.88677895018912	1.30883852588798	1.25969543298345	1.42116316485134	1.00917146329766	0.584651283155627	0.564338726835154	0.324607768738382	0.711399031144028	0.545276755150876	0.221234829475879	1.2178144045646	0.513730849143393	0.0392417192976015	2.12964522196586	0.483799098545097	0.00133107750220017	0.757241998454506	0.43046344325905	0.109056899553862	3.10169627205955e-08	3.2602322586052e-07	1.03599355379062	1.30465680853604	2.37053002870123	4.40192060789328	1.75913195490285	5	3	4	10	2	3	11	11	5	33	27	23	3	5	0	GD	sssG	1	1	1	1.85260136338213e-06	0.165417278839014	1	1	0.234494440946425	1	0.0713945958653735	0.000163179714021189	1	1	0.0444376161082133	0.0170506530350861	chr1:200214664-200214965	1.24779834738184e-14	1	0.339654253059904	1	0.285668127524276	1	0.515152	No	No	ZNF281	164369	0	0.817823374362608	3.26534788445896	1.24580582945187	0.269764306855024	0.566871966135462	0.447820627980172	0.937885374281995	3.26534788445896	1.77748691624924	0.188584632724388	0.650092602871974	0.351822622074067	1.60734826411091	3.26534788445896	6.35420716820244	0.0149934548213801	1.1141289174464	0.0572630880941636	2.91912857364879	3.26534788445896	27.5444367313766	3.23665798756095e-06	2.02338574051663	8.50635140012211e-05	ED	sssG
chr1	200221839	200221878	None	40	0.0413630965006833	1.08143408721876	1	1.05032554707114	1.0472301117483	1.21885716655484	1.25056863072446	1.23404510977577	1.35152703534709	1.13815254296764	1.4892085106926	1.88677895018912	1.30883852588798	1.25969543298345	1.42116316485134	1.00917146329766	0.0266907801532495	0.437087818952872	0.952510634978615	-0.240722903829926	0.45410155679606	0.607605925025054	-1.39788961851189	0.64944917607828	0.0568316262170592	0.734455173530087	0.359447462236623	0.0682706831734562	0.777637079850436	0.299437896888403	0.0266286947315709	0.00778275021806829	0.0173172125944096	0.0610650285729591	-0.53010807874864	-2.15242342280438	2.04328935572398	2.59698951913308	2	2	3	3	2	1	1	0	1	5	6	10	3	2	3	GNS	ssss	1	1	1	1	1	1	1	1	1	1	1	1	1	1	1	chr1:200221708-200222008	1.87427338679831	0.336810505098575	0.646906104719535	1	0.845474177010698	1	0.515152	No	No	ZNF281	157325	0	0.0414006095382109	2.06211143661111	0.00281176196138093	0.957925379817964	0.028696715774874	0.979266078164029	-0.380747769687875	2.06211143661111	0.223117388329522	0.638758548213531	-0.263914243063638	0.774828893518849	-1.9287532857995	2.06211143661111	3.85087683732209	0.0553752466647949	-1.33690990204765	0.148746881873865	0.945289972422799	2.06211143661111	2.12395603876476	0.151350475991174	0.655225079196452	0.302503763644707	ENS	ssss
chr1	200230223	200230315	None	93	0.370131826624435	1.08143408721876	1	1.05032554707114	1.0472301117483	1.21885716655484	1.25056863072446	1.23404510977577	1.35152703534709	1.13815254296764	1.4892085106926	1.88677895018912	1.30883852588798	1.25969543298345	1.42116316485134	1.00917146329766	-0.286894943382846	0.621053328550388	0.654004343002487	-0.804565379965402	0.645059739234655	0.240717272380141	-0.362637287222853	0.616610956917869	0.569498952714676	-0.102310090723088	0.599377633472694	0.867868724784442	2.08945879616124	0.426714718500493	0.00062626108252279	0.720100859527051	0.766231507065315	-0.461948966689371	-1.24727266488527	-0.588113596027381	-0.170693874795294	4.89661758915594	5	5	9	1	6	6	6	0	14	19	10	5	2	22	7	GNS	ssss	1	1	1	1	1	1	1	1	1	1	1	1	1	1	1	chr1:200230118-200230419	0.914334110661816	0.264106319243251	1.67507972604071	0.481248835030763	2.16541654458443e-14	1	0.727273	No	Yes	ZNF281	148915	0.002	-0.431687781166233	3.05121891445412	0.45866813889723	0.501412025566438	-0.299223168397553	0.668470139328956	-1.20645772851773	3.05121891445412	3.15552990352096	0.0818394406683884	-0.836252772986821	0.196792700275816	-0.687493005327675	3.05121891445412	1.19398296086917	0.279837011888608	-0.476533838297561	0.458779285716291	-0.264948258946482	3.05121891445412	0.20797455576179	0.650361629493937	-0.18364813868302	0.783555289588077	ENS	ssss
chr1	200249035	200249237	None	203	0.0490228312199157	1.08143408721876	1	1.05032554707114	1.0472301117483	1.21885716655484	1.25056863072446	1.23404510977577	1.35152703534709	1.13815254296764	1.4892085106926	1.88677895018912	1.30883852588798	1.25969543298345	1.42116316485134	1.00917146329766	-1.52459484920818	0.204700481093314	2.19024875386786e-05	-0.515246416638646	0.154877116516814	0.0076589891900499	0.181395235267707	0.139345640625743	0.222184622796506	-0.092853956687484	0.140163354785802	0.522644667336926	2.86660527835097	0.100762360893531	6.69822939647408e-11	2.11686639392477e-06	1.38790004701768e-05	-7.44792997586159	-3.32680791214697	1.30176469427487	-0.66246956509698	28.4491674562879	6	3	3	10	12	15	31	21	26	21	31	23	25	24	16	GD	LLss	3.19309905284304e-13	1	9.22248342921839e-09	0.0211164613762745	0.000626600868120975	5.79185725463629e-17	0.00109307778849641	5.67539600497809e-08	0.00771255450460805	1	5.7806354495508e-11	7.04293528673418e-07	2.96761137515697e-13	0.602910197526558	2.64833307098522e-06	chr1:200248985-200249286	1.12199483409497	0.675677890005293	2.3127331126758e-14	1	0.434981651387752	1	0.060606	No	No	ZNF281	130048	0	-2.16226316291573	4.04897871906445	24.7044263813584	8.45746302585038e-06	-1.49876661500367	0.000180705091790231	-0.789262037859158	4.04897871906445	4.94127861701356	0.0308375338121823	-0.547074756265072	0.097347956968498	0.157227193604596	4.04897871906445	0.239438358078241	0.626781577674241	0.108981585954378	0.765859427500837	-0.21985243015852	4.04897871906445	0.463344067848689	0.499248991737345	-0.15239009210363	0.666697937458495	ED	Lsss
chr1	200271434	200271577	None	144	0.0439033979538577	1.08143408721876	1	1.05032554707114	1.0472301117483	1.21885716655484	1.25056863072446	1.23404510977577	1.35152703534709	1.13815254296764	1.4892085106926	1.88677895018912	1.30883852588798	1.25969543298345	1.42116316485134	1.00917146329766	0.171286022108956	0.169587706978144	0.336302357052859	0.193308656365175	0.165686470336096	0.270395199579742	0.728104233113711	0.153149180899746	0.000775285039413804	0.692097210007908	0.150404003689411	0.000977740128568046	1.98406948545403	0.120182377522228	1.38738446109892e-08	0.0230866832851918	0.0435079335743947	1.01001437640189	1.16671358846046	4.75421565323514	4.60158767739395	16.5088220615961	8	10	9	10	9	12	19	19	18	16	29	23	11	11	5	GNS	ssss	1	1	1	1	1	1	1	1	1	1	1	1	1	1	1	chr1:200271355-200271655	1.56490798234458	0.487410339624685	3.02038883462777e-14	1	0.636333345918598	1	0.454545	Yes	No	ZNF281	107678	0	0.252915370357662	3.73992139539989	0.33551826513388	0.565064395835089	0.175307575883687	0.72109412433651	0.2266110168121	3.73992139539989	0.281794985125597	0.597909870911365	0.157074787387129	0.744893821196761	0.940389639791743	3.73992139539989	5.73166679842819	0.0205078936275888	0.651828427449429	0.0722002495345781	0.902873531857283	3.73992139539989	5.49046587515326	0.023196633376489	0.625824243009076	0.0790969686280212	ENS	ssss
chr1	200276736	200276893	None	158	0.0545099750765357	1.08143408721876	1	1.05032554707114	1.0472301117483	1.21885716655484	1.25056863072446	1.23404510977577	1.35152703534709	1.13815254296764	1.4892085106926	1.88677895018912	1.30883852588798	1.25969543298345	1.42116316485134	1.00917146329766	-0.579709416716678	0.236264731037285	0.0340448434665677	-0.166177728251687	0.215040629596294	0.45753256287826	-0.094853794381535	0.211126890884208	0.662814303152964	0.0220348197996031	0.202764363725182	0.91561226799592	2.65686576196959	0.147746412862776	6.05258462869132e-09	0.301413573660198	0.373769324101655	-2.45364347937819	-0.772773631493084	-0.449273865514162	0.108672053583677	17.9826075671782	9	8	8	5	19	19	14	15	19	22	26	20	17	17	18	GNS	ssss	1	1	1	1	1	1	1	1	1	1	1	1	1	1	1	chr1:200276664-200276964	0.929521340970043	0.85743198687406	0.414214366981345	1	0.963977441392749	0.661724125026078	0.060606	No	Yes	ZNF281	102369	0	-0.818209142054072	3.90106562096744	3.94961051230614	0.0524506404460059	-0.567139359923152	0.143154365712828	-0.292567680036693	3.90106562096744	0.600817995360799	0.441967202713211	-0.202792462540398	0.617822640990886	-0.235451723528949	3.90106562096744	0.402094213293106	0.528940307804503	-0.16320269832207	0.691560319250698	-0.0537553632090573	3.90106562096744	0.0227761047739554	0.880656415886279	-0.0372603784483339	0.933384463249432	ENS	ssss
chr1	200283518	200283694	None	177	0.0786477272575429	1.08143408721876	1	1.05032554707114	1.0472301117483	1.21885716655484	1.25056863072446	1.23404510977577	1.35152703534709	1.13815254296764	1.4892085106926	1.88677895018912	1.30883852588798	1.25969543298345	1.42116316485134	1.00917146329766	0.747288968320607	0.441634153788424	0.121499899370084	0.720161974600556	0.437034550624235	0.130404700611301	1.27844634690116	0.412947699650824	0.0113294350534102	1.31615623482063	0.406312895703878	0.00888042440209767	1.25286906829947	0.341992377697077	0.00436417767979417	0.00217631262190581	0.00583209411867525	1.69209958493974	1.64783762192696	3.0959037863201	3.23926768935201	3.66344149754474	1	11	11	12	6	7	20	17	10	22	18	20	6	5	2	GD	ssGG	1	1	0.472952626694698	0.239638471317476	0.0799357346137828	1	1	1	1	1	0.00885855641860836	1	1	0.056536968834279	0.0770285115540716	chr1:200283455-200283756	0.743005690676046	1	1.36469292989814	0.381333050318682	0.404655037737994	1	0.727273	No	Yes	ZNF281	95578	0	1.05978704538795	3.47268416763018	3.1952699979795	0.0799975572831209	0.734588402504612	0.193643943136944	0.967498128014236	3.47268416763018	2.72901929612938	0.104894052635681	0.670618599630092	0.23447143475514	1.71377762240973	3.47268416763018	10.2705882715855	0.00237167491039948	1.18790012708003	0.0142398871451724	1.77584907665652	3.47268416763018	11.5671111554748	0.00133881576042175	1.23092478058445	0.00919373938619143	ED	sssG
chr1	200293093	200293198	None	106	0.0745428965551744	1.08143408721876	1	1.05032554707114	1.0472301117483	1.21885716655484	1.25056863072446	1.23404510977577	1.35152703534709	1.13815254296764	1.4892085106926	1.88677895018912	1.30883852588798	1.25969543298345	1.42116316485134	1.00917146329766	0.871609784751111	0.619650398885162	0.189849844375462	0.943929360106778	0.605338020756482	0.149974924353115	1.23946569470084	0.584003124366475	0.0597854447325675	1.7895725922687	0.555769264732184	0.00917527033575377	0.62732533516964	0.49518088782646	0.233914898371293	0.000350109783063468	0.00120333393478794	1.40661538557751	1.55934259494747	2.12236141038698	3.21999201076919	1.26686096049307	3	5	6	3	10	4	11	6	7	14	14	23	0	6	1	GD	OOOO	1	1	1	0.0189628775967813	0.301300297213481	1	1	0.886096167957248	1	0.533802175845162	0.0500901214427667	1	1	0.285426352345415	0.190858981400686	chr1:200292995-200293295	0.933206211139401	0.692851295770834	0.516818338588215	1	5.62838558817973e-14	1	0.424242	No	Yes	ZNF281	86038	0.001	1.21883278728235	2.99741763462723	2.7240442189999	0.105202901930054	0.844830510078779	0.234943679456789	1.25566229144023	2.99741763462723	3.08972485863176	0.084994046692411	0.870358777047235	0.202165537406937	1.63084372765091	2.99741763462723	5.82886821787502	0.0195204788781005	1.1304147317551	0.0696040072087908	2.42390099062902	2.99741763462723	15.6985206594639	0.000239237732706231	1.68012013761096	0.00243909697063198	ED	sssG
chr1	200305676	200305705	None	30	0.0419350259725262	1.08143408721876	1	1.05032554707114	1.0472301117483	1.21885716655484	1.25056863072446	1.23404510977577	1.35152703534709	1.13815254296764	1.4892085106926	1.88677895018912	1.30883852588798	1.25969543298345	1.42116316485134	1.00917146329766	0.274428170880582	0.432805475430779	0.540268597414392	-0.197884725958812	0.469896699976555	0.68257262088441	-0.411773780893216	0.489602539123483	0.419983349724439	0.343273499600897	0.397697383489573	0.408278197210932	0.886975670332332	0.313536029078725	0.0178842829141373	0.516073033648454	0.583290828086784	0.634068158697481	-0.42112388950313	-0.841036857428067	0.863152522123387	2.82894336876871	2	3	5	2	5	0	2	3	1	5	6	5	4	4	1	GNS	ssss	1	1	1	1	1	1	1	1	1	1	1	1	1	1	1	chr1:200305540-200305840	1.9560847804239e-14	1	2.16185375166989e-14	1	1.58649623788348	0.319799572859065	0.272727	No	Yes	ZNF281	73493	0.035	0.394217836321876	2.13828610726218	0.284895936287773	0.595907928313678	0.27325098177295	0.743460539442503	-0.324790086755141	2.13828610726218	0.170587855413811	0.681380297145946	-0.225127332908146	0.806379981431981	-0.659058098532527	2.13828610726218	0.666615599573072	0.41816075688418	-0.456824262823019	0.596096734836473	0.39992047882785	2.13828610726218	0.346098975845454	0.559014636606427	0.277203752347708	0.716356159918958	ENS	ssss
chr1	200312100	200312163	None	64	0.03627752597612	1.08143408721876	1	1.05032554707114	1.0472301117483	1.21885716655484	1.25056863072446	1.23404510977577	1.35152703534709	1.13815254296764	1.4892085106926	1.88677895018912	1.30883852588798	1.25969543298345	1.42116316485134	1.00917146329766	2.36282953639268	0.552443918481805	0.00161890525252448	1.55152670016333	0.578401605896707	0.0229962634645861	2.29531797852796	0.549807130045229	0.00190347279389313	2.24859008678688	0.545883670884283	0.00207983291689806	-0.614161581799	0.519268429026916	0.264267943026964	0.000222026897598119	0.000812360644897488	4.27704868737822	2.68243843783589	4.17476939293083	4.11917448115708	-1.18274392870352	7	6	5	1	6	2	7	7	6	6	10	8	1	1	0	GD	GsGG	0.00948934563220282	1	0.0248776951072706	0.0392885514657797	0.00095789482166504	1	0.000137919073137172	0.000261883340690575	1	1	0.00069459207520617	0.0232991932728634	0.0374024351941219	1.00846718934212e-05	0.0697938182745846	chr1:200311981-200312281	1.68806410440083e-14	1	0.330949976235741	1	0.0673797070026878	1	0.575758	No	Yes	ZNF281	67052	0.048	3.20615270534765	2.53764540738839	15.2060621296707	0.000291638592256123	2.22233570815636	0.00284533855688974	1.9966305113249	2.53764540738839	4.52229415576176	0.0384845285182155	1.38395880954482	0.114292752033977	3.00252601836184	2.53764540738839	13.4914742406619	0.000589783237877342	2.08119244418539	0.00489974606804575	2.95129987441399	2.53764540738839	13.4841094108159	0.000591600302882854	2.04568518693698	0.00491063681475421	ED	GsGG
chr1	200321307	200321560	None	254	0.108335950588756	1.08143408721876	1	1.05032554707114	1.0472301117483	1.21885716655484	1.25056863072446	1.23404510977577	1.35152703534709	1.13815254296764	1.4892085106926	1.88677895018912	1.30883852588798	1.25969543298345	1.42116316485134	1.00917146329766	-0.443840697718704	0.288887835853056	0.155459749698372	-0.0598945794216429	0.277790382770428	0.833625335242536	-0.351282240845641	0.282379912008108	0.241867278398575	-0.220995336110924	0.275909590956497	0.441763919474022	3.22204013848835	0.195267994135947	1.39408312426477e-08	0.596120448454394	0.656218749170085	-1.53637724623499	-0.215610701941187	-1.24400577345444	-0.800970112509675	16.5006055024314	5	21	24	17	37	30	14	30	22	25	39	30	38	29	25	GNS	ssss	1	1	1	1	1	1	1	1	1	1	1	1	1	1	1	chr1:200321283-200321583	2.91677038631407e-14	1	2.55631455941851e-14	1	0.943638562894156	1	0.151515	No	No	ZNF281	57750	0.003	-0.631801551873062	4.55550640128364	3.12593393385779	0.0832418093279412	-0.437931464354211	0.199177554192654	-0.13442428442077	4.55550640128364	0.162914087780557	0.688232556986914	-0.0931758137450452	0.811170955886067	-0.597323699686489	4.55550640128364	3.0338613226523	0.0877786237744768	-0.414033238319325	0.206815968650047	-0.401914542322166	4.55550640128364	1.49405111441642	0.227399149676104	-0.27858593183665	0.399362226357388	ENS	ssss
chr1	200321562	200321656	None	95	0.0487910789138511	1.08143408721876	1	1.05032554707114	1.0472301117483	1.21885716655484	1.25056863072446	1.23404510977577	1.35152703534709	1.13815254296764	1.4892085106926	1.88677895018912	1.30883852588798	1.25969543298345	1.42116316485134	1.00917146329766	-0.306248197700558	0.243485656076397	0.237053185971818	-0.568466518284489	0.251485249994146	0.0473333696326027	-0.443213201397534	0.241716495234915	0.0966040531268844	0.0025399903937865	0.216148591596099	0.990855304400897	2.30282718517316	0.158185574455204	4.65966911441273e-08	0.254778261289265	0.324952997858697	-1.25776689532983	-2.26043681805483	-1.83360759457807	0.0117511309004169	14.5577571981779	3	9	11	4	8	8	7	11	6	18	18	11	11	16	10	GNS	ssss	1	1	1	1	1	1	1	1	1	1	1	1	1	1	1	chr1:200321458-200321759	0.419546129693346	0.989907739052336	0.253918488142969	1	0.524119311077769	1	0.545455	No	No	ZNF281	57575	0.002	-0.429836238604844	3.34686977722175	0.871756219574113	0.355018889879493	-0.29793977689144	0.536201176834593	-0.865136364669372	3.34686977722175	3.387387696568	0.071718148607327	-0.599666831970456	0.179045240066929	-0.731435926590185	3.34686977722175	2.57790332763254	0.11475065750541	-0.506992750276238	0.249628714964986	-0.0827780013589204	3.34686977722175	0.0397689518949171	0.842753024417866	-0.057377338254323	0.911313994267536	ENS	ssss
chr1	200333353	200333393	None	41	0.0490069926453286	1.08143408721876	1	1.05032554707114	1.0472301117483	1.21885716655484	1.25056863072446	1.23404510977577	1.35152703534709	1.13815254296764	1.4892085106926	1.88677895018912	1.30883852588798	1.25969543298345	1.42116316485134	1.00917146329766	-0.523608595570808	0.485441160335836	0.306084948906528	-0.773021129758228	0.5047597380378	0.156655884005536	-1.16514939096861	0.56162482421856	0.0647815848725199	-0.179285040494303	0.407128274586654	0.669039044669063	1.46182253709491	0.291173662668699	0.000521395219091706	0.141585473604612	0.198889394449141	-1.07862422545416	-1.53146352909062	-2.0746045059347	-0.440364994733726	5.02044904644481	1	2	5	2	4	1	4	0	1	6	8	3	6	7	3	GNS	ssss	1	1	1	1	1	1	1	1	1	1	1	1	1	1	1	chr1:200333222-200333523	1.01381469385176	0.893638888401923	0.436980258121894	1	0.596779848023775	1	0.333333	No	Yes	ZNF281	45811	0.002	-0.724035514939691	2.22535960568062	1.04672640772214	0.311255043600687	-0.501863175805715	0.492289992913478	-1.13027572296115	2.22535960568062	2.45321906279949	0.123679278999378	-0.783447430625872	0.262987974588947	-1.70547498007393	2.22535960568062	4.96822052800871	0.0304054051940793	-1.18214517395378	0.0963676688832577	-0.336553658087287	2.22535960568062	0.300035991976596	0.586330731684956	-0.233281219210339	0.736624485491187	ENS	ssss
chr1	200337374	200337509	None	136	0.0532757768808112	1.08143408721876	1	1.05032554707114	1.0472301117483	1.21885716655484	1.25056863072446	1.23404510977577	1.35152703534709	1.13815254296764	1.4892085106926	1.88677895018912	1.30883852588798	1.25969543298345	1.42116316485134	1.00917146329766	-0.231245854597637	0.20430439360734	0.284101023300966	0.140728750303459	0.19122572766227	0.478680028310339	-0.131747650572623	0.196338781544668	0.517405063351357	-0.492522065723841	0.200208911633503	0.0336741175676986	2.7795015073972	0.136808728247541	1.84040745203738e-09	0.179510380244993	0.242536163146902	-1.13186921981755	0.735930002849851	-0.671022044326223	-2.46004067304176	20.3166972093183	11	13	16	21	27	17	18	24	11	14	18	14	27	22	11	GNS	ssss	1	1	1	1	1	1	1	1	1	1	1	1	1	1	1	chr1:200337291-200337591	0.422597349462326	1	1.83865576570935e-14	1	0.274156225262468	1	0.242424	No	Yes	ZNF281	41742	0	-0.324599899699059	4.06771113666747	0.789466117692824	0.378575180265212	-0.224995505286444	0.558902604567002	0.146688263458627	4.06771113666747	0.184447814653749	0.66944908405975	0.101676556237582	0.797687606299525	-0.288001254175444	4.06771113666747	0.676231830453899	0.414845869318601	-0.199627257329437	0.593026827166966	-0.79263089470944	4.06771113666747	4.92974967503251	0.0310244677833728	-0.549409869892555	0.0977670817195782	ENS	ssss
chr1	200341364	200341472	None	109	0.0314854006321485	1.08143408721876	1	1.05032554707114	1.0472301117483	1.21885716655484	1.25056863072446	1.23404510977577	1.35152703534709	1.13815254296764	1.4892085106926	1.88677895018912	1.30883852588798	1.25969543298345	1.42116316485134	1.00917146329766	-0.151213328169725	0.247178416135736	0.55435082949247	0.232480984266574	0.225329230778015	0.326501731264322	-0.400176042924375	0.251384739299126	0.142494430164485	-0.267386479843859	0.23380627441479	0.279417672457125	2.34185148975702	0.164440724007398	5.75137442272424e-08	0.177035308961173	0.23970685916982	-0.611757816615701	1.03173912884655	-1.59188677896712	-1.14362405591176	14.2413109884608	8	8	12	17	11	18	10	10	6	9	13	15	11	12	15	GNS	ssss	1	1	1	1	1	1	1	1	1	1	1	1	1	1	1	chr1:200341267-200341568	1.17171112511377	0.500181171357287	0.00662682196295766	1	1.69545125773527e-14	1	0.151515	No	Yes	ZNF281	37766	0.002	-0.213853842739182	3.55233238098631	0.23986631386735	0.626474427941715	-0.148232188146574	0.765632670291782	0.282825036095787	3.55233238098631	0.484976079550161	0.489446559312251	0.19603937636156	0.658400977582364	-0.677834738422932	3.55233238098631	2.36979908343013	0.130095626600916	-0.469839237823443	0.272472302212922	-0.469762393897157	3.55233238098631	1.26315275783088	0.266496539380441	-0.325614478862905	0.44423965733854	ENS	ssss
chr1	200348489	200348542	None	54	0.0782944600963995	1.08143408721876	1	1.05032554707114	1.0472301117483	1.21885716655484	1.25056863072446	1.23404510977577	1.35152703534709	1.13815254296764	1.4892085106926	1.88677895018912	1.30883852588798	1.25969543298345	1.42116316485134	1.00917146329766	-0.216142957007636	0.558307327593011	0.706764111311225	0.361979860954287	0.489387528144497	0.476511930595222	0.0568895320286797	0.509698979539645	0.913338027860617	0.606473616918621	0.458317633722901	0.215205330821719	1.27196938462893	0.365009921215255	0.00587431918412966	0.291391726180048	0.363461049831162	-0.387139746023891	0.739658941303073	0.111613980628452	1.32326049074798	3.48475290861703	3	3	3	5	11	2	4	4	6	4	10	16	3	4	6	GNS	ssss	1	1	1	1	1	1	1	1	1	1	1	1	1	1	1	chr1:200348365-200348665	6.01896505316047e-14	1	5.24094760395165e-14	1	0.314719164931448	1	0.969697	No	Yes	ZNF281	30668	0.9125	-0.293080137383079	2.68522867627181	0.168917459598014	0.682856265002057	-0.203147670905203	0.807415328172916	0.453405453170868	2.68522867627181	0.523739415635227	0.472670043199395	0.314276711515891	0.644270639299891	-0.0180756430896753	2.68522867627181	0.000746319744944165	0.978315676014634	-0.0125290810444163	0.990891030549417	0.768094716249857	2.68522867627181	1.74319223731172	0.192830327820328	0.53240268697158	0.357096957670459	ENS	ssss
chr1	200348573	200348827	None	255	0.0579715611192259	1.08143408721876	1	1.05032554707114	1.0472301117483	1.21885716655484	1.25056863072446	1.23404510977577	1.35152703534709	1.13815254296764	1.4892085106926	1.88677895018912	1.30883852588798	1.25969543298345	1.42116316485134	1.00917146329766	0.196147001808551	0.194113083910041	0.336090938681931	0.140829012543848	0.19310115460358	0.482549193009934	0.105245604260204	0.19272223149362	0.596969009404158	0.16457997230086	0.188623887257284	0.403383412439744	3.11641969636028	0.137826754744547	6.44636085857385e-10	0.947445353390949	0.957215470287717	1.01047800517894	0.729301763280277	0.546099967007119	0.872529851303362	22.6111374539462	23	23	40	31	26	34	32	30	31	30	51	43	32	23	27	GNS	ssss	1	1	1	1	1	1	1	1	1	1	1	1	1	1	1	chr1:200348549-200348850	4.291506729446e-14	1	0.422441941295111	1	0.0307535257499639	1	0.151515	No	Yes	ZNF281	30484	0.341	0.296396046384547	4.84839992435913	0.97736454588668	0.327676405104592	0.205446083880563	0.509004843045799	0.159730884061055	4.84839992435913	0.287577115824502	0.594188275292934	0.110717011935268	0.74229025035951	0.0549721221170167	4.84839992435913	0.0342961608790805	0.853837845338828	0.0381037714548072	0.917848645025173	0.15369116186084	4.84839992435913	0.284213346686086	0.596347392416413	0.106530595520823	0.743802014308258	ENS	ssss
chr1	200379096	200379319	None	224	0.0695432913877089	1.08143408721876	1	1.05032554707114	1.0472301117483	1.21885716655484	1.25056863072446	1.23404510977577	1.35152703534709	1.13815254296764	1.4892085106926	1.88677895018912	1.30883852588798	1.25969543298345	1.42116316485134	1.00917146329766	-0.0406573596631884	0.171236224300597	0.81711356463371	0.229495562073409	0.166385102794129	0.197864306167308	0.201558574262938	0.16607166326408	0.252754949782397	0.0877202211812658	0.165074467852306	0.606744407030187	3.32220557452416	0.119212499369729	8.21456748582988e-11	0.784216589866751	0.82128917929121	-0.237434338611766	1.3793035447252	1.21368432339013	0.531397873472171	27.8679298906449	21	33	29	50	30	41	45	42	39	40	64	39	33	44	26	GNS	ssss	1	1	1	1	1	1	1	1	1	1	1	1	1	1	1	chr1:200379057-200379357	0.403482941311353	0.45637925693929	1.63634880413808e-14	1	0.66661282281384	0.717949362680247	0	Yes	No	ZNF281	-24	1	-0.0562342728436282	5.1007535802803	0.0382441554945071	0.845757262866155	-0.0389786276723996	0.913088703010905	0.278409542135133	5.1007535802803	1.02249615870441	0.31686353163077	0.192978789171953	0.498064179539477	0.184151687418498	5.1007535802803	0.451609575684676	0.504707998184747	0.127644222929488	0.671246136185984	0.0391991000791543	5.1007535802803	0.0209250932935388	0.885572790400378	0.027170745700353	0.93610458804131	ENS	ssss
chr1	200385109	200385329	Common	221	0.0623993988225487	1.08143408721876	1	1.05032554707114	1.0472301117483	1.21885716655484	1.25056863072446	1.23404510977577	1.35152703534709	1.13815254296764	1.4892085106926	1.88677895018912	1.30883852588798	1.25969543298345	1.42116316485134	1.00917146329766	0.584837621522883	0.208471683167669	0.0186226022716319	0.460803732047449	0.208708047849259	0.0517455303725968	0.925755163012326	0.199487556284751	0.000921058572707278	0.717335451643814	0.199361138320456	0.00486265359931153	2.24775003445443	0.155494460389125	4.98534399423381e-08	0.0198372983471004	0.0382559416980871	2.80535760366318	2.20788674320919	4.64066621624704	3.59817092582386	14.4554991144343	10	20	23	13	21	19	35	30	24	24	39	28	15	12	8	GNS	ssss	1	1	1	1	1	1	1	1	1	1	1	1	1	1	1	chr1:200385068-200385369	3.25448952397473e-14	1	3.33306800759985e-14	1	0.0600364173279699	1	0.181818	No	Yes	ZNF281	-6035	0.005	0.84244401736163	4.30046842535618	5.18622996553304	0.0271393894582384	0.583937695413807	0.0886945746632489	0.605759701642759	4.30046842535618	2.67576139595154	0.108254199639301	0.419880629290512	0.239697156168045	1.22457743457751	4.30046842535618	12.4508564454245	0.000915053625495608	0.848812396154734	0.00686282572008005	0.940365810769179	4.30046842535618	7.32421426049855	0.00931863485361203	0.651811910429624	0.0401338730280969	ED	ssGs
chr1	200398045	200398157	None	113	0.102930831767602	1.08143408721876	1	1.05032554707114	1.0472301117483	1.21885716655484	1.25056863072446	1.23404510977577	1.35152703534709	1.13815254296764	1.4892085106926	1.88677895018912	1.30883852588798	1.25969543298345	1.42116316485134	1.00917146329766	-0.423174246123739	0.394953483684117	0.309142943734012	-1.69277838414353	0.523497498266433	0.00896618629530656	-1.34794796259071	0.465819431872127	0.0160050279552543	-0.89275545211141	0.400302664656764	0.0498254763173115	2.22954307379261	0.257052758999221	5.761712593998e-06	0.00111487634225319	0.00328054895108595	-1.07145338275379	-3.23359402814567	-2.89371346569487	-2.23020112263528	8.67348431688831	4	8	7	2	4	0	4	3	2	7	8	3	20	12	3	GD	sLLL	1	0.501259721278268	1	1	0.0085962397282746	1	1	1	0.0240348308443953	0.508426296608406	1	0.272788083420744	1	1	0.00351447116358521	chr1:200397950-200398251	1.06063663460131	0.730435649403518	1.04714634683285	0.681974185313884	0.527269823882232	1	0.515152	No	Yes	ZNF281	-18917	0	-0.601819473014147	2.73005008332929	1.25076958057588	0.268824053017644	-0.417149470925828	0.446804965511141	-2.43755376016288	2.73005008332929	13.641916675462	0.000553917889990526	-1.68958351632019	0.00467272708740046	-2.00528462393675	2.73005008332929	10.8385895569059	0.00184233285055969	-1.38995738330197	0.0117408302063053	-1.35186641224526	2.73005008332929	6.30450479378644	0.0153693863314873	-0.937042392141491	0.0583213838379143	ED	sLss
chr1	200398774	200398835	None	62	0.0421783274881662	1.08143408721876	1	1.05032554707114	1.0472301117483	1.21885716655484	1.25056863072446	1.23404510977577	1.35152703534709	1.13815254296764	1.4892085106926	1.88677895018912	1.30883852588798	1.25969543298345	1.42116316485134	1.00917146329766	0.426666742791493	0.354714573783253	0.256741511008123	-0.381793747462911	0.410905583076059	0.374694793900338	-0.444841981986519	0.41150463571594	0.305071292952963	-0.666753595968862	0.41096292941819	0.135779122273716	1.52443047618499	0.263569680402959	0.000176820029166535	0.0479273214089824	0.0803615180862007	1.20284525735953	-0.929152007633443	-1.08101329457098	-1.62241785874167	5.78378542575294	4	8	10	4	6	1	3	6	2	2	4	5	8	6	3	GNS	ssss	1	1	1	1	1	1	1	1	1	1	1	1	1	1	1	chr1:200398654-200398954	2.09962198752866e-14	1	0.783468913185853	1	0.576828547188729	1	0.606061	No	Yes	ZNF281	-19621	0.001	0.615849060295181	2.54337946087996	1.18779562193206	0.281071738334634	0.426874039794097	0.460183567794786	-0.587149981992181	2.54337946087996	0.854332969806087	0.359830352242998	-0.406981354583703	0.540758576988988	-0.721953298822709	2.54337946087996	1.29798376570574	0.260085803975596	-0.500419893574913	0.437091822100446	-1.01161449519684	2.54337946087996	2.57313007221559	0.115078666085591	-0.70119773515926	0.250123996347426	ENS	ssss
chr1	200414502	200414595	None	94	0.0429527241132172	1.08143408721876	1	1.05032554707114	1.0472301117483	1.21885716655484	1.25056863072446	1.23404510977577	1.35152703534709	1.13815254296764	1.4892085106926	1.88677895018912	1.30883852588798	1.25969543298345	1.42116316485134	1.00917146329766	0.674380093313209	0.446908726809008	0.16223010216644	0.601553979131843	0.444200317574303	0.205468601131929	0.380976039368588	0.455334589902798	0.422308067044981	-0.531903353208371	0.522398660677332	0.332586738585666	1.40032480293798	0.345921008138117	0.00233065959579115	0.0100046345261574	0.0214697096810056	1.50898841946627	1.35424031755947	0.836694702789691	-1.01819432790795	4.04810569463553	12	5	8	8	12	6	8	5	9	1	2	8	4	7	4	GNS	ssss	1	1	1	1	1	1	1	1	1	1	1	1	1	1	1	chr1:200414398-200414698	1.73873828144828e-14	1	1.04575746973329	0.923421360657384	1.82915598154646	0.0936496503312636	0.333333	No	Yes	ZNF281	-35365	0.022	0.964892562485974	2.89076637107528	2.88178756837351	0.0958896159220511	0.668812559230414	0.220154717917253	0.79817643837965	2.89076637107528	1.99156326973285	0.164455673546957	0.553253747852233	0.320374013638568	0.440454995117353	2.89076637107528	0.575566943653631	0.451666111602765	0.305300138029137	0.626397725032481	-0.819981692752869	2.89076637107528	1.59115599317269	0.213095524764007	-0.568367998442422	0.3822018881101	ENS	ssss
chr1	200452622	200452657	None	36	0.0451359861927155	1.08143408721876	1	1.05032554707114	1.0472301117483	1.21885716655484	1.25056863072446	1.23404510977577	1.35152703534709	1.13815254296764	1.4892085106926	1.88677895018912	1.30883852588798	1.25969543298345	1.42116316485134	1.00917146329766	-0.394253343819262	0.649695575748757	0.557490467211458	0.183272321180519	0.545450707833904	0.743813220512615	0.81900392031207	0.484997022913071	0.122168170007258	0.460906434700167	0.493962136800027	0.372759585925364	0.638923461758266	0.397319140003747	0.138895490828233	0.174804815973078	0.23722849891406	-0.606827810647926	0.336001619483327	1.68867824258555	0.933080494156898	1.60808628990851	1	1	2	2	6	0	7	5	4	3	5	6	4	2	1	GNS	ssss	1	1	1	1	1	1	1	1	1	1	1	1	1	1	1	chr1:200452489-200452789	1.03474036119176	0.737468641392949	1.03608829451769	0.733502413246412	0.539695494509363	1	0.969697	No	Yes	ZNF281	-73456	0	-0.526311579388551	2.15485031972673	0.315953190696057	0.576595988894679	-0.364811387349226	0.729629170871308	0.197023751559464	2.15485031972673	0.0585888680413449	0.809744148659218	0.136566457896786	0.890878749986653	1.04347380083806	2.15485031972673	2.10196726960719	0.153440218555346	0.723280923039068	0.305430608273949	0.559118351044045	2.15485031972673	0.57379895255272	0.452357766504747	0.387551308625506	0.6270125127472	ENS	ssss
chr1	200452662	200452716	None	55	0.0906274409201959	1.08143408721876	1	1.05032554707114	1.0472301117483	1.21885716655484	1.25056863072446	1.23404510977577	1.35152703534709	1.13815254296764	1.4892085106926	1.88677895018912	1.30883852588798	1.25969543298345	1.42116316485134	1.00917146329766	0.109638947672297	0.452520868847111	0.813456066761976	0.397717691773469	0.427190959048675	0.373780208904217	-0.245529106285392	0.467245895555292	0.610701380579105	0.160508100466207	0.425040958513389	0.713597050218687	1.6387410445617	0.317518851514563	0.000424560489460567	0.599727928785591	0.659510387836318	0.242284843020884	0.93100680936497	-0.525481568957598	0.377629725444804	5.16108267822498	4	4	10	6	19	2	6	5	4	10	9	9	7	7	5	GNS	ssss	1	1	1	1	1	1	1	1	1	1	1	1	1	1	1	chr1:200452538-200452839	0.385643033640318	0.998871621018033	0.751219809237003	0.671644946672315	0.666662391475927	1	0.969697	No	Yes	ZNF281	-73505	0	0.163260549120294	2.95570726880871	0.0786275738277905	0.780338968518562	0.113163589319401	0.872362534015	0.50134053765141	2.95570726880871	0.846848701080012	0.361925223530101	0.347502780173482	0.542752941227972	-0.446106126137103	2.95570726880871	0.554877930130799	0.45986684351014	-0.309217203562453	0.633499727598167	0.138181458768081	2.95570726880871	0.0647424613383624	0.800209532529722	0.0957800885507555	0.885156387415718	ENS	ssss
chr1	200452745	200452925	None	181	0.0743231644940153	1.08143408721876	1	1.05032554707114	1.0472301117483	1.21885716655484	1.25056863072446	1.23404510977577	1.35152703534709	1.13815254296764	1.4892085106926	1.88677895018912	1.30883852588798	1.25969543298345	1.42116316485134	1.00917146329766	0.359225642105113	0.236501288381048	0.159746845131153	0.397335794170528	0.233843034037749	0.120132019947631	0.0415310232376061	0.239478464450832	0.865779286720729	-0.0631709397052996	0.237161330861047	0.79537148461398	2.89613486579732	0.170275839925849	1.03940452733131e-08	0.286088922971721	0.357991108397693	1.51891621633085	1.69915599926054	0.173422789113185	-0.266362730702973	17.0084896780337	16	25	40	33	38	23	23	23	24	33	31	16	27	24	16	GNS	ssss	1	1	1	1	1	1	1	1	1	1	1	1	1	1	1	chr1:200452684-200452985	0.461715367965368	1	0.930817836454861	1	0.496252813186518	1	0	No	Yes	ZNF281	-73651	0	0.521052390367237	4.59841611463624	2.53791161351173	0.117531998905856	0.36116599530707	0.253808934737167	0.51430449390023	4.59841611463624	2.55767231447102	0.116148222696019	0.356488709896254	0.251735361113616	-0.044150879908806	4.59841611463624	0.0175863837442821	0.895038569649496	-0.0306030579280297	0.941652091445102	-0.175267513210347	4.59841611463624	0.285618087057691	0.595443732110986	-0.121486182625505	0.74315620031607	ENS	ssss
chr1	200457873	200458079	None	207	0.0667118283916859	1.08143408721876	1	1.05032554707114	1.0472301117483	1.21885716655484	1.25056863072446	1.23404510977577	1.35152703534709	1.13815254296764	1.4892085106926	1.88677895018912	1.30883852588798	1.25969543298345	1.42116316485134	1.00917146329766	-0.18604729509096	0.285364079230527	0.529123325578613	0.40687886295832	0.259805545684102	0.148396129796618	0.610053205412979	0.253735371975376	0.0370431535398642	0.510764620495829	0.251424029209895	0.0696313688303341	2.37951242748674	0.191669442437604	2.12113839577104e-07	0.0349199666950514	0.0615870588794476	-0.651964660698115	1.56608998428788	2.4042891641934	2.03148689526978	12.4146676550247	6	11	11	18	16	23	26	26	22	39	28	17	16	8	15	GNS	ssss	1	1	1	1	1	1	1	1	1	1	1	1	1	1	1	chr1:200457825-200458126	0.806869357858623	1	0.531572731092972	0.997236052492727	3.03858933396987	0.0285656297657111	0.030303	No	No	ZNF281	-78792	0	-0.25037540706769	4.12987440481183	0.344652524744607	0.559834261577645	-0.173547007490518	0.716966327173233	0.542690764589198	4.12987440481183	2.01922508984981	0.161611220836039	0.376164573390923	0.316605906007116	0.782078586322598	4.12987440481183	4.47391371480244	0.0394918865014255	0.542095567085816	0.116470574772532	0.653426516807193	4.12987440481183	3.19617102886634	0.0799563337113195	0.452920747828012	0.19358331714893	ENS	ssss
chr1	200481464	200481667	None	204	0.0966315365801707	1.08143408721876	1	1.05032554707114	1.0472301117483	1.21885716655484	1.25056863072446	1.23404510977577	1.35152703534709	1.13815254296764	1.4892085106926	1.88677895018912	1.30883852588798	1.25969543298345	1.42116316485134	1.00917146329766	0.45887659214519	0.294999579003561	0.150876828073056	-0.388663294681793	0.317372271251207	0.248780233996779	0.0629845062157686	0.300364596335372	0.838117321780014	0.139396979602594	0.293596470428615	0.645134798369169	2.65181828017991	0.213961213436303	2.15489570227663e-07	0.138796614458207	0.195571797709838	1.55551609156585	-1.22462902366841	0.209693509102661	0.474791060665993	12.3939205503214	36	8	27	7	19	8	19	18	19	22	30	24	14	21	17	GNS	ssss	1	1	1	1	1	1	1	1	1	1	1	1	1	1	1	chr1:200481415-200481715	1.16560035467848	0.82195680191248	0.350888757869512	1	0.255522156277868	1	0.727273	No	No	ZNF281	-102382	0	0.676570572228532	4.18093175440322	3.31136265032313	0.0748752465041571	0.468962984590036	0.184683151404281	-0.609213239413753	4.18093175440322	2.17537692752735	0.146591412546244	-0.422274439259434	0.295904670626475	-0.0101158540525995	4.18093175440322	0.000695008120628785	0.979074196150084	-0.00701177571551522	0.991260054312414	0.113428605661087	4.18093175440322	0.094201852802744	0.760194145789491	0.0786227182088287	0.859024457871946	ENS	ssss
chr1	2004984	2005203	None	220	0.14994421531848	1.08143408721876	1	1.05032554707114	1.0472301117483	1.21885716655484	1.25056863072446	1.23404510977577	1.35152703534709	1.13815254296764	1.4892085106926	1.88677895018912	1.30883852588798	1.25969543298345	1.42116316485134	1.00917146329766	-0.0165901992679126	0.321749750509552	0.959892800365114	-0.135664389548453	0.321864603669338	0.682310304139638	-0.556421547221406	0.328785753369985	0.121450537973525	-1.250563059128	0.342238854630724	0.00443238555303615	3.290534865607	0.225793920279266	4.61261376536949e-08	0.00553087720094802	0.0129389250696491	-0.0515624308694533	-0.421495212588912	-1.69235297307806	-3.65406511331789	14.5731774422323	48	6	30	21	29	33	24	24	10	7	16	13	29	41	29	GNS	ssss	1	1	1	1	1	1	1	1	1	1	1	1	1	1	1	chr1:2004943-2005243	0.533409698969865	1	0.662864007784033	1	1.3817599520733	0.362092154956492	0.212121	Yes	No	PRKCZ	23185	0.992	-0.0032448494454213	4.50418227924231	8.1631739232642e-05	0.992827640810638	-0.00224915824443525	0.996869549886512	-0.243647123903404	4.50418227924231	0.464286938140834	0.498814771992016	-0.168883316985184	0.666306459392221	-0.891470893392897	4.50418227924231	5.67990043910593	0.0210554548814624	-0.617920536306542	0.07362016264763	-1.87752073975893	4.50418227924231	21.9662714401821	2.22041247702549e-05	-1.30139820720672	0.00038506028471145	ED	sssL
chr1	20050499	20050595	None	97	0.045018352816976	1.08143408721876	1	1.05032554707114	1.0472301117483	1.21885716655484	1.25056863072446	1.23404510977577	1.35152703534709	1.13815254296764	1.4892085106926	1.88677895018912	1.30883852588798	1.25969543298345	1.42116316485134	1.00917146329766	-2.66778158902774	0.49052626100651	0.000285404422181449	-3.47888486525869	0.667439025313461	0.000394236550467337	-3.13150121514028	0.556276560988858	0.000218594848931384	-2.6655817407662	0.415878138856622	7.73756577064593e-05	2.91313585535398	0.156155880463161	4.2332899844938e-09	9.65289295762495e-24	2.14428026135914e-21	-5.43861114296659	-5.2122886635597	-5.629396301677	-6.40952599262543	18.6553067788005	1	2	1	0	1	1	1	2	0	0	3	3	28	17	22	GD	LLLL	1	0.679065422073114	1	1	7.55081716101553e-22	0.192426072981972	0.773644139006777	1	0.0168260806702549	0.165346698916874	0.695567694974476	6.03162416537093e-05	0.0108703516955328	0.173173051839965	0.000120774255622553	chr1:20050396-20050697	0.904420716174254	0.32514099783677	1.4976273312418	0.597513796088843	1.10116105983924	0.370002528656646	0.848485	No	No	HTR6	58767	0.001	-3.74399173869184	2.681135466327	34.2229613342104	3.90274950565132e-07	-2.59513731771398	1.61740176234206e-05	-4.8489111932645	2.681135466327	46.5767638629274	1.20336270782657e-08	-3.36100912239685	1.09722715622238e-06	-4.4536466948428	2.681135466327	45.7069513649748	1.51332950081734e-08	-3.0870326497404	1.30072518958002e-06	-3.82872732154171	2.681135466327	43.8169742248767	2.5091137966711e-08	-2.65387154805947	1.91274502924996e-06	ED	LLLL
chr1	20050617	20050684	None	68	0.0384772294422808	1.08143408721876	1	1.05032554707114	1.0472301117483	1.21885716655484	1.25056863072446	1.23404510977577	1.35152703534709	1.13815254296764	1.4892085106926	1.88677895018912	1.30883852588798	1.25969543298345	1.42116316485134	1.00917146329766	-3.15865752721176	0.655576193608485	0.000704189789894267	-2.57900673381945	0.48143071073822	0.000320411962915302	-2.41362813410229	0.438673720019363	0.000261017277245149	-2.45896733252606	0.407507606980251	0.000126235323230221	2.70970928496648	0.156503535665916	8.74552093729751e-09	3.18168323374508e-18	2.67106623133039e-16	-4.81813945961884	-5.3569634763533	-5.50210332635325	-6.03416302028745	17.3140451647739	1	0	1	2	2	0	2	1	2	4	1	1	22	16	17	GD	LLLL	0.758056128791671	1	1	1	3.17752274610779e-19	0.0648647779884314	0.150463014304665	0.107356718764768	1	1	1	0.000489789198338454	0.000400233556336476	0.00271827190484868	0.388485826388065	chr1:20050500-20050800	1.33699881776949	0.354876229159812	1.62852370644171	0.452802148499222	0.817049301310744	1	0.848485	No	No	HTR6	58871	0.001	-4.35788343052933	2.54292142936029	34.8948462368054	3.18650052662066e-07	-3.02065461308031	1.38155662144247e-05	-3.6619895821616	2.54292142936029	32.3196344641727	6.99780713632742e-07	-2.5382977541152	2.56697814691424e-05	-3.48635385768017	2.54292142936029	32.1562090551562	7.36255987255055e-07	-2.4165563468853	2.66994877544066e-05	-3.53075448091554	2.54292142936029	36.0236208874637	2.27530209218205e-07	-2.447332513696	1.06006339239863e-05	ED	LLLL
chr1	200528106	200528238	None	133	0.0576735299860477	1.08143408721876	1	1.05032554707114	1.0472301117483	1.21885716655484	1.25056863072446	1.23404510977577	1.35152703534709	1.13815254296764	1.4892085106926	1.88677895018912	1.30883852588798	1.25969543298345	1.42116316485134	1.00917146329766	-0.229168887457892	0.245847568560968	0.373213151675814	-0.00498136339506244	0.232315508553485	0.983314700712083	0.0039670380770988	0.23007659001994	0.98658252326257	-0.117196898030084	0.226944340850466	0.616792564941719	2.34509649201085	0.163136366088834	5.25903765851778e-08	0.936358433052299	0.947999269148321	-0.932158445980563	-0.021442233564513	0.0172422499688256	-0.516412515909818	14.3750688349515	10	8	8	4	15	18	13	14	12	15	14	14	14	18	7	GNS	ssss	1	1	1	1	1	1	1	1	1	1	1	1	1	1	1	chr1:200528021-200528322	0.421444356948713	1	1.32925198136876e-14	1	0.900256270092982	0.941833376046719	0.424242	No	No	KIF14	61690	0	-0.320090166250765	3.59501519291588	0.52554609095075	0.471911402603191	-0.221869596261682	0.643614134329475	-0.0650978896988452	3.59501519291588	0.0242429622575452	0.876903914569904	-0.0451224187051568	0.931241081471385	-0.0962889558002893	3.59501519291588	0.054061963631186	0.817102440793662	-0.0667424182320318	0.895363434523138	-0.256808084045541	3.59501519291588	0.394124347996744	0.533035915443985	-0.178005799401168	0.694961050292988	ENS	ssss
chr1	2005419	2005575	None	157	0.176709913701861	1.08143408721876	1	1.05032554707114	1.0472301117483	1.21885716655484	1.25056863072446	1.23404510977577	1.35152703534709	1.13815254296764	1.4892085106926	1.88677895018912	1.30883852588798	1.25969543298345	1.42116316485134	1.00917146329766	0.166416723792084	0.368379305386755	0.661086345459322	0.0748012362950326	0.367776439721944	0.842910975920024	-0.313657631077991	0.378800736590646	0.426974055803246	0.591316514842334	0.351827714787232	0.12373958809849	2.29016777719332	0.260796612892481	5.15890398022742e-06	0.241527820726219	0.310584220422035	0.451753726006313	0.203387787297049	-0.828028038965899	1.68069907511389	8.781432211842	18	1	18	7	11	20	11	10	6	22	37	25	9	19	9	GNS	ssss	1	1	1	1	1	1	1	1	1	1	1	1	1	1	1	chr1:2005346-2005647	0.882609427867171	0.806439050095438	1.65312189697241	0.347506390163116	1.438267870168	0.532777071556667	0.636364	No	No	PRKCZ	23588	0.011	0.245399228694458	3.81569459056109	0.272323786205237	0.604113351796307	0.170097783481148	0.749211941146262	0.0536201900533178	3.81569459056109	0.0131150108835742	0.909289981263827	0.0371666835565456	0.950205138049277	-0.555420118021015	3.81569459056109	1.26887023978771	0.26543055831232	-0.384987888832539	0.443060212412167	0.750838659082254	3.81569459056109	3.11472657739407	0.0837798211350872	0.520441699598274	0.200100766284467	ENS	ssss
chr1	200580235	200580345	ChimpLoss	111	0.0377221827490782	1.08143408721876	1	1.05032554707114	1.0472301117483	1.21885716655484	1.25056863072446	1.23404510977577	1.35152703534709	1.13815254296764	1.4892085106926	1.88677895018912	1.30883852588798	1.25969543298345	1.42116316485134	1.00917146329766	-0.640596167781479	0.232866810208486	0.0204462084233973	-2.49165170965681	0.434843240959794	0.000190307953563295	-0.876684864420283	0.236903490188596	0.00410443860195206	-2.77781354068527	0.434843230250613	7.95304764087652e-05	2.33296499831312	0.138460447881581	1.13855659430911e-08	2.82762683093324e-10	4.79158878994095e-09	-2.7509122798906	-5.72999985962111	-3.70059919219579	-6.38808045622403	16.8493243666842	6	7	4	1	1	1	9	5	2	1	1	1	15	13	10	GD	LLLL	0.00372920302239687	0.0152678724636871	0.232045570338647	0.000582229796486696	1.77548740811737e-14	1	0.000504804479610043	0.507331726903481	0.736383967411472	7.58156279364186e-11	0.0699782008657678	1	1.28085576758177e-09	1	3.15886807794629e-12	chr1:200580139-200580440	1.26107811700001	0.573208192621649	1.90920043883853	0.216997982427825	0.144122482001231	1	0.69697	No	Yes	KIF14	9572	0.003	-0.903169087595593	2.61753908439439	3.3096222439693	0.0749492991373368	-0.626029106635784	0.184813741041803	-3.50077654781028	2.61753908439439	26.7614322396938	4.2015131510788e-06	-2.42655339388507	0.000104550283163848	-1.34746787216985	2.61753908439439	7.30640193757609	0.00939919265021023	-0.933993556489643	0.0403932022937815	-3.89135603077146	2.61753908439439	35.0157003834388	3.07293916589418e-07	-2.69728246128418	1.34410010290304e-05	ED	sLsL
chr1	200609174	200609212	None	39	0.0456039855847307	1.08143408721876	1	1.05032554707114	1.0472301117483	1.21885716655484	1.25056863072446	1.23404510977577	1.35152703534709	1.13815254296764	1.4892085106926	1.88677895018912	1.30883852588798	1.25969543298345	1.42116316485134	1.00917146329766	-0.29565064533095	0.528401127253426	0.588119327054854	-0.409582816732835	0.528183656721444	0.456017286329534	0.35604576624429	0.440808082845044	0.438047633934411	-0.239155279093751	0.473109169595042	0.624164500084241	1.10038746696934	0.334458048014536	0.00814918136156412	0.462711171765326	0.532980175055286	-0.559519331209059	-0.775455301429068	0.807711519140744	-0.505497027881443	3.29006126030345	1	2	4	3	3	1	2	8	6	3	3	5	6	1	4	GNS	ssss	1	1	1	1	1	1	1	1	1	1	1	1	1	1	1	chr1:200609042-200609343	0.469235761804316	1	0.447998995549872	1	2.17352936616871e-14	1	0.969697	No	Yes	KIF14	-19331	0.004	-0.407225864335114	2.2185851624675	0.275975842741158	0.601705192986651	-0.282267459714971	0.747645319405672	-0.621448713138883	2.2185851624675	0.650323352634523	0.423869178241272	-0.430755423374823	0.601316227393522	0.398408850685309	2.2185851624675	0.361205509353983	0.550590126038794	0.27615597156265	0.709585450920698	-0.415581125805965	2.2185851624675	0.346875386230527	0.558575640815586	-0.288058885646333	0.716056841795312	ENS	ssss
chr1	200609215	200609386	None	172	0.0510682957356302	1.08143408721876	1	1.05032554707114	1.0472301117483	1.21885716655484	1.25056863072446	1.23404510977577	1.35152703534709	1.13815254296764	1.4892085106926	1.88677895018912	1.30883852588798	1.25969543298345	1.42116316485134	1.00917146329766	-0.421054484942837	0.178275284956794	0.0398292432521685	-0.341625558194808	0.173308722738255	0.0769912135605883	-0.184480044593876	0.168671770343946	0.299722314631883	-0.43751805223783	0.169337585421381	0.0272426836802027	3.14782440321124	0.117120140548447	1.17474261079208e-10	0.350611200025112	0.423289056459718	-2.36182197125576	-1.97119656066451	-1.0937221102126	-2.58370314628679	26.8768837577439	18	10	20	19	23	16	24	25	23	21	32	18	37	23	25	GNS	ssss	1	1	1	1	1	1	1	1	1	1	1	1	1	1	1	chr1:200609150-200609450	0.326387528552862	1	0.737564148163203	1	0.729415116155664	1	0.090909	No	Yes	KIF14	-19439	0	-0.590742013409786	4.37135849763868	3.22715116514187	0.0785531950746329	-0.409471161033299	0.191186780085234	-0.54015392398196	4.37135849763868	2.8531374937619	0.09750989089324	-0.374406169476487	0.222747848123018	-0.362308030970552	4.37135849763868	1.360394394977	0.249078924359902	-0.251132790161464	0.424556779315778	-0.708044838126044	4.37135849763868	5.17259091835795	0.0273322306885087	-0.49077928325709	0.0891642690533433	ENS	ssss
chr1	20062098	20062149	None	52	0.0614846598904281	1.08143408721876	1	1.05032554707114	1.0472301117483	1.21885716655484	1.25056863072446	1.23404510977577	1.35152703534709	1.13815254296764	1.4892085106926	1.88677895018912	1.30883852588798	1.25969543298345	1.42116316485134	1.00917146329766	0.926097005234495	0.446534363964293	0.0648510233749407	0.408760352777944	0.475028781317786	0.409672270299857	0.821340042525369	0.442648294832247	0.0931985582155698	0.990111339163735	0.424101921518312	0.0417213427291444	0.636169166907421	0.360724899633386	0.10827280110106	0.175449986864332	0.237944348599662	2.07396581309597	0.860495971726164	1.85551385177398	2.33460705770696	1.76358540137921	8	1	6	3	3	4	3	7	6	11	10	3	3	3	1	GNS	ssss	1	1	1	1	1	1	1	1	1	1	1	1	1	1	1	chr1:20061973-20062273	1.83958243572933	0.0731213464078796	1.72928493462246e-14	1	0.372700675300121	1	0.818182	No	Yes	TMCO4	64286	0.001	1.30259718810994	2.52127696858397	3.37522286580173	0.0722132673693921	0.902891568343715	0.17992344279236	0.51583462510521	2.52127696858397	0.456209721953137	0.50255574460201	0.357549316026873	0.669455178562686	1.04768510059019	2.52127696858397	2.22169691335	0.142452439037186	0.726199973588754	0.290116000747815	1.29923957648873	2.52127696858397	3.84393282938825	0.0555875502743949	0.900564249315064	0.149163133029603	ENS	ssss
chr1	20062367	20062655	None	289	0.0732015904486592	1.08143408721876	1	1.05032554707114	1.0472301117483	1.21885716655484	1.25056863072446	1.23404510977577	1.35152703534709	1.13815254296764	1.4892085106926	1.88677895018912	1.30883852588798	1.25969543298345	1.42116316485134	1.00917146329766	0.729228308093755	0.152384274297283	0.000739630839829884	0.531344245069592	0.152975623673069	0.00598702663818898	0.15108177610634	0.155671972959741	0.354678813029959	-0.400322091756851	0.159475164247935	0.0308995097433915	3.32049494329512	0.11134663063203	4.20323606608978e-11	8.2042439898019e-05	0.000342170123905931	4.78545644855138	3.47339159214773	0.970513659163371	-2.51024724536086	29.8212431256087	67	53	60	48	46	72	37	46	37	36	37	15	34	44	25	GD	GGss	3.23079196487926e-07	0.00765186508216205	1	3.53479436549906e-08	0.615895357581513	4.94385339097677e-12	0.000862122078079452	1	0.284104192443146	0.330141664423548	7.87559258986202e-07	3.72376106353115e-10	0.510942172593181	1	0.0937134830811944	chr1:20062360-20062661	0.563760828009024	1	1.40380165449287	0.225024418313104	0.531386681126427	1	0.272727	No	Yes	TMCO4	63899	0	1.0547271366238	5.33126731180617	16.3773373499696	0.000182614933279659	0.731081141010849	0.00198283107858198	0.713539954161736	5.33126731180617	7.3915349808988	0.00902072294944065	0.49458820744408	0.0391647884847779	0.113018499958618	5.33126731180617	0.17435874637445	0.678079232765576	0.0783384545974305	0.804055622153038	-0.658342713232273	5.33126731180617	5.50333154543588	0.0230440666047583	-0.456328395519135	0.0787016385665996	ED	Gsss
chr1	200639062	200639356	None	295	0.0559684421289278	1.08143408721876	1	1.05032554707114	1.0472301117483	1.21885716655484	1.25056863072446	1.23404510977577	1.35152703534709	1.13815254296764	1.4892085106926	1.88677895018912	1.30883852588798	1.25969543298345	1.42116316485134	1.00917146329766	-0.127473492512509	0.177301006463755	0.488621318776936	-0.0601377772556295	0.175190839658768	0.738502569333431	-0.179196357467739	0.175868274805949	0.33225691395108	-1.48913140044505	0.197106022843897	1.93690456000657e-05	3.92055378787887	0.123167153398087	2.2030544726176e-11	8.48322779632689e-09	1.02080825335688e-07	-0.718966547652214	-0.343270101180886	-1.01892372382377	-7.55497665144617	31.8311634207156	46	44	49	73	41	50	51	66	41	19	19	15	51	84	52	GD	sssL	0.510039225568705	0.0886685251743246	1	6.07354287142467e-16	0.0138783198672611	0.00141254954598741	0.0328203908117357	4.85009537135449e-08	0.00577929185976393	6.30487386802992e-07	4.94669237684193e-09	5.60916908431889e-06	0.00102795763852065	2.06095168129501e-05	0.000217620165549958	chr1:200639058-200639359	0.7257581075248	1	2.72153075822604	0.0752449690172251	1.47038138319885	0.415390299517328	0.363636	Yes	No	DDX59	-112	0	-0.17737791223109	5.43053060659627	0.469065313755328	0.496624102840664	-0.12294899975659	0.664413646122853	-0.134987811016219	5.43053060659627	0.280229158062953	0.598926139922048	-0.0935664206158506	0.745627193546191	-0.358425000489198	5.43053060659627	1.96347650099067	0.167404135102262	-0.248441278531285	0.324324393126827	-2.22934560998299	5.43053060659627	58.2218980086745	6.77848978419226e-10	-1.5452646240534	1.22646932901724e-07	ED	sssL
chr1	20064052	20064109	None	58	0.0533730576185652	1.08143408721876	1	1.05032554707114	1.0472301117483	1.21885716655484	1.25056863072446	1.23404510977577	1.35152703534709	1.13815254296764	1.4892085106926	1.88677895018912	1.30883852588798	1.25969543298345	1.42116316485134	1.00917146329766	1.01164845760153	0.807169420741301	0.238597267468791	1.85203157752517	0.734655130730556	0.0303377056294906	0.282831304027794	0.886931588068397	0.756372895276573	2.07188715242104	0.715684036452035	0.0159704862458182	-0.208255941332539	0.668707190127133	0.761868793387418	2.17905494580165e-05	0.00010780062869023	1.25332852261974	2.52095371018981	0.318887395412039	2.89497466324987	-0.311430689556285	4	2	1	10	6	2	0	1	3	11	10	9	0	2	1	GD	sGsG	1	0.167415564849559	1	0.00629326074842599	0.939468749235729	1	1	0.61510204512906	1	0.00113295719526791	1	1	0.0300505134478433	1	0.823910551876422	chr1:20063930-20064230	3.99328578502936	0.00887627140938929	0.781165310709115	0.514457574937476	0.875330272347659	0.737937172008815	0.272727	No	Yes	TMCO4	62329	0	1.36620210981021	2.3704965505111	1.84562910265925	0.18047490904732	0.946979140489995	0.341587460588684	2.49188149454515	2.3704965505111	8.62355076619826	0.00503104105920059	1.72724063223348	0.0252474102200046	0.278483721877583	2.3704965505111	0.0624806783082967	0.803655611696818	0.193030206651287	0.887318542545222	2.76315307346416	2.3704965505111	12.0972064535707	0.00106466364057368	1.91527176232723	0.00771101394234884	ED	sssG
chr1	200707791	200707960	None	170	0.0977245593237481	1.08143408721876	1	1.05032554707114	1.0472301117483	1.21885716655484	1.25056863072446	1.23404510977577	1.35152703534709	1.13815254296764	1.4892085106926	1.88677895018912	1.30883852588798	1.25969543298345	1.42116316485134	1.00917146329766	-0.0822860939743145	0.212035309077733	0.706091931934526	0.165362096352024	0.206780589234081	0.44246732701951	0.108439532358587	0.206766566680048	0.611390058527091	-0.239065375134608	0.208480856057547	0.278201500200505	3.14932164579458	0.14739024537876	1.12327109856984e-09	0.676954549936952	0.728544641733823	-0.388077317557275	0.799698351593486	0.52445390035608	-1.14670181068625	21.3672325309015	16	25	26	35	27	34	36	35	26	28	47	14	24	41	22	GNS	ssss	1	1	1	1	1	1	1	1	1	1	1	1	1	1	1	chr1:200707725-200708025	2.40926302841402	0.118208989326641	8.54357228154048e-15	1	0.831396460996368	0.768908706295964	0	Yes	No	CAMSAP2	-810	0.0015	-0.119382796607163	4.72542862798391	0.139800603686232	0.710082110256253	-0.0827498488756167	0.826505092608374	0.180728174448608	4.72542862798391	0.35041303029421	0.556583763126343	0.125271224566799	0.71442950451986	0.0492329934067977	4.72542862798391	0.0260909750438879	0.872338310924031	0.0341257105704481	0.928705996364832	-0.417229317104127	4.72542862798391	1.83441324576424	0.181780763494487	-0.289201324797677	0.343272880320162	ENS	ssss
chr1	200750358	200750424	None	67	0.0533115647338547	1.08143408721876	1	1.05032554707114	1.0472301117483	1.21885716655484	1.25056863072446	1.23404510977577	1.35152703534709	1.13815254296764	1.4892085106926	1.88677895018912	1.30883852588798	1.25969543298345	1.42116316485134	1.00917146329766	-0.355507463143006	0.521712715438039	0.511075058502384	0.627575636026667	0.414682735904819	0.161125650689315	0.161613372214353	0.444137586336651	0.72352225600424	0.541868837894245	0.40377437072304	0.209267849910319	1.00577153565869	0.325182301839552	0.0113866546136945	0.196786559505526	0.261833577907217	-0.681423803988592	1.51338742052361	0.363881322333868	1.34200899607352	3.09294672547998	2	2	2	5	10	3	5	5	2	3	10	9	2	3	5	GNS	ssss	1	1	1	1	1	1	1	1	1	1	1	1	1	1	1	chr1:200750240-200750541	4.8966915110217e-14	1	0.34249019018802	1	0.647140734698634	1	0.515152	No	No	CAMSAP2	41705	0.953	-0.488038250439315	2.46472600429894	0.386620807642533	0.536945179104206	-0.33828233729742	0.698295199330945	0.82098965363371	2.46472600429894	1.65219341482918	0.204664550545292	0.569066663685092	0.37191070934383	0.122556708207118	2.46472600429894	0.0323684309288454	0.85795869033285	0.0849498367524717	0.920252957549764	0.672191087949424	2.46472600429894	1.17118522502522	0.284421444778544	0.465927357409665	0.46388846620867	ENS	ssss
chr1	200763960	200764043	None	84	0.0607891265583424	1.08143408721876	1	1.05032554707114	1.0472301117483	1.21885716655484	1.25056863072446	1.23404510977577	1.35152703534709	1.13815254296764	1.4892085106926	1.88677895018912	1.30883852588798	1.25969543298345	1.42116316485134	1.00917146329766	-0.749425820666362	0.435842141451585	0.116267963677854	-0.686844296175171	0.415787155951192	0.12956093820702	-0.33421548998198	0.378583377943622	0.398066532389665	0.000292568496396463	0.344124267027795	0.999338373659435	1.91098273453832	0.252331512626064	1.89681284998933e-05	0.164853934175532	0.225812949431827	-1.71948912092433	-1.65191321171017	-0.882805504555857	0.000850182693953496	7.57330194176045	2	3	5	2	7	3	4	7	7	15	6	10	4	13	8	GNS	ssss	1	1	1	1	1	1	1	1	1	1	1	1	1	1	1	chr1:200763851-200764151	2.81015313227908e-14	1	0.493580580145081	1	1.83080941730832e-16	1	0.787879	No	Yes	CAMSAP2	55316	0.001	-1.05273638167357	2.82840490219312	2.9893352750115	0.0900710764144223	-0.72970125482991	0.210614026739255	-1.03016815604161	2.82840490219312	3.09451630942511	0.0847598361832623	-0.714058152862883	0.201778245367642	-0.574361243556192	2.82840490219312	1.11210045027803	0.296765303812673	-0.398116876593878	0.477168216598994	-0.0882732640969358	2.82840490219312	0.0311365307206096	0.860658813644732	-0.0611863641276145	0.921730769283577	ENS	ssss
chr1	200764378	200764643	None	266	0.142771606784767	1.08143408721876	1	1.05032554707114	1.0472301117483	1.21885716655484	1.25056863072446	1.23404510977577	1.35152703534709	1.13815254296764	1.4892085106926	1.88677895018912	1.30883852588798	1.25969543298345	1.42116316485134	1.00917146329766	0.939298182705822	0.462190036663878	0.0695394824081468	1.56086601233999	0.444183443835544	0.0055940602037876	1.62017200047355	0.442299940742967	0.00436691870695033	0.68941103633145	0.457795436534384	0.16300011415745	1.55644303712218	0.354227188500023	0.0013478077871452	0.000143715886897878	0.000557205622921466	2.03227700338533	3.51401213620625	3.66306176245923	1.50593689083152	4.39391183865064	10	10	18	11	43	27	28	39	23	17	11	15	11	0	6	GD	sGGs	1	0.225665965845958	0.105774470648925	1	0.0239514509812449	1	0.698941334281261	1	0.000947778060899233	1	1	0.00343917075595494	1	1	0.0511659451158492	chr1:200764360-200764660	0.493705928209489	1	1.63902821373845e-14	1	0.116864750277252	1	0.454545	No	No	CAMSAP2	55825	0.001	1.3699674212852	4.08822170557991	6.4403577768337	0.0143648617006753	0.949589055522813	0.0554787687078972	2.19919915169985	4.08822170557991	20.3085231609101	4.06496769568346e-05	1.52436869149057	0.000616565616058505	2.24260468672152	4.08822170557991	21.5471411144559	2.58332531663629e-05	1.55445511571154	0.000432795906503397	0.899440437192095	4.08822170557991	2.83362094992373	0.0986312301485906	0.623444603121305	0.224581960964013	ED	sGGs
chr1	200772070	200772308	Common	239	0.0528234570344049	1.08143408721876	1	1.05032554707114	1.0472301117483	1.21885716655484	1.25056863072446	1.23404510977577	1.35152703534709	1.13815254296764	1.4892085106926	1.88677895018912	1.30883852588798	1.25969543298345	1.42116316485134	1.00917146329766	-0.295919345145068	0.18227040077397	0.135542411490782	-0.132894795625159	0.175745605241622	0.466982914964779	-0.174306332586575	0.175406406422721	0.34379165984333	-0.447933526565285	0.176541048221797	0.0295005640234098	3.08545976181082	0.121904068026097	2.12446389406255e-10	0.46483217261828	0.535011266858038	-1.62351837648084	-0.756177063104654	-0.993728428404746	-2.53727691705175	25.3105561756175	18	15	18	13	28	27	29	17	22	17	25	23	30	31	20	GNS	ssss	1	1	1	1	1	1	1	1	1	1	1	1	1	1	1	chr1:200772038-200772339	1.52592883137412	0.0776485145959831	0.594945733153167	1	0.448608684980795	0.426312569278104	0	No	Yes	CAMSAP2	63503	0	-0.416506849786899	4.37020429725895	1.62905600304615	0.207812015116317	-0.288700548613693	0.375786374661133	-0.245737579057967	4.37020429725895	0.614301959850209	0.436921066111733	-0.170332310081657	0.61336259787779	-0.355030115005868	4.37020429725895	1.28454405023076	0.262535971045792	-0.246088123230191	0.439907918100293	-0.732074489556875	4.37020429725895	5.39586616117899	0.0243522629471446	-0.507435368396209	0.0819456307587639	ENS	ssss
chr1	200808349	200808443	None	95	0.0563892566139748	1.08143408721876	1	1.05032554707114	1.0472301117483	1.21885716655484	1.25056863072446	1.23404510977577	1.35152703534709	1.13815254296764	1.4892085106926	1.88677895018912	1.30883852588798	1.25969543298345	1.42116316485134	1.00917146329766	-1.986339263236	0.602608794875434	0.00806464340365062	-1.81181740532587	0.537392671255371	0.0071035151650428	-0.0316756513533958	0.321085682685518	0.923364305904363	-1.08978833521379	0.385648968144144	0.0179792349411734	1.94288272540844	0.226353622123693	6.32363032951678e-06	6.66903981211903e-06	3.82652201840554e-05	-3.29623344386569	-3.37149630472889	-0.0986517090655206	-2.82585570099713	8.58339578213922	2	1	0	2	1	1	8	6	11	2	5	4	14	9	3	GD	LLsL	0.471939027082242	0.693703593257655	0.00175859491278488	1	0.000981933350792884	0.0020237668028951	1	0.204608011308543	1	0.462505524426475	0.431954186818389	0.349006629409825	3.64317571005812e-06	1	1	chr1:200808245-200808546	4.59206350686447e-14	1	0.569642802558155	1	0.902645719530561	0.759331119049283	0.606061	No	Yes	GPR25	-33687	0.001	-2.73570248175164	2.48461740732763	12.5327364679942	0.000883668081905748	-1.89624446207699	0.00668033343940608	-2.55994020617783	2.48461740732763	12.5696340663492	0.000869895785998748	-1.77441533631421	0.00659767719747594	-0.141328685950992	2.48461740732763	0.0737855302757847	0.787036708156135	-0.097961580199172	0.876787665167914	-1.61336729657599	2.48461740732763	7.42919256562189	0.00885849796309533	-1.11830099282927	0.0386272476744623	ED	LLss
chr1	20084830	20085135	None	306	0.0538886528922342	1.08143408721876	1	1.05032554707114	1.0472301117483	1.21885716655484	1.25056863072446	1.23404510977577	1.35152703534709	1.13815254296764	1.4892085106926	1.88677895018912	1.30883852588798	1.25969543298345	1.42116316485134	1.00917146329766	2.43700625999102	0.240728331334427	1.42029210762897e-06	2.21805637639418	0.2415245525291	3.44981493968624e-06	2.00662638521774	0.242821783598059	8.85257674750162e-06	2.13998265101345	0.240127106248392	4.52044516022897e-06	1.58079229128075	0.209492066099841	1.95725018669559e-05	5.19930665647569e-16	2.83651414333589e-14	10.1234709121356	9.18356478945112	8.26378241475771	8.91187456696296	7.54583369533129	53	53	68	54	55	47	40	46	48	69	53	66	9	6	3	GD	GGGG	2.10242479080205e-08	0.000740132369047329	0.470652901970324	0.00935249838683534	8.35463510454688e-23	2.67730888835144e-13	7.51589095835597e-09	1.21254089726646e-11	3.28131885548187e-05	2.19633457360314e-07	0.000361568039747718	1.6845903079394e-15	2.15578943808305e-18	9.05020500318768e-14	1.20000963614266e-09	chr1:20084830-20085135	0.597394215176198	1	0.80996064721773	1	2.13594995906557	0.182980870629101	0.9090909	No	Yes	TMCO4	41427	0	3.4956844839894	5.32963995111682	103.876866134534	9.90727438549377e-14	2.4230238442044	1.38924755070586e-10	3.12088226454301	5.32963995111682	80.1921472203754	6.50263973527191e-12	2.16323074252753	3.53145476794095e-09	2.76584932901124	5.32963995111682	60.6141741696787	3.90677802800936e-10	1.91714066425776	8.13952147059019e-08	2.96353523768423	5.32963995111682	73.3710787048119	2.50953286132492e-11	2.05416609449087	9.90459966043793e-09	ED	GGGG
chr1	200860337	200860457	None	121	0.0709599852312925	1.08143408721876	1	1.05032554707114	1.0472301117483	1.21885716655484	1.25056863072446	1.23404510977577	1.35152703534709	1.13815254296764	1.4892085106926	1.88677895018912	1.30883852588798	1.25969543298345	1.42116316485134	1.00917146329766	-0.49827572760953	0.230559757468287	0.056000088449781	-0.874770854255606	0.242791021089653	0.00482399364185056	0.0542330385968706	0.207873828611849	0.799468254850275	-0.160218785805628	0.20776581385401	0.458451094806521	2.61555411921485	0.148160402456949	7.24278479677909e-09	0.0335930415748491	0.0596085180728964	-2.16115653954948	-3.60297860410822	0.260894019026017	-0.77115085890987	17.6535300649906	10	10	6	7	6	7	16	23	15	18	24	13	9	28	14	GNS	ssss	1	1	1	1	1	1	1	1	1	1	1	1	1	1	1	chr1:200860246-200860547	1.58029336938356	0.444783014139182	1.64724834588513	0.0417077164000849	0.485060255169466	1	0.363636	Yes	No	GPR25	18314	0.001	-0.70894052007115	3.72697777102658	2.85310893240676	0.0975115214115038	-0.491400122672019	0.222748451067985	-1.30379364865	3.72697777102658	8.8768363136604	0.00447255289674892	-0.903720891593712	0.0230909831393672	-0.0256478970681811	3.72697777102658	0.00464851200233015	0.945918050605486	-0.0177777675401014	0.97195686424038	-0.317934812434735	3.72697777102658	0.715323841851797	0.401767345362471	-0.220375618840991	0.5808023299325	ENS	ssss
chr1	200860597	200860687	None	91	0.0609288480846012	1.08143408721876	1	1.05032554707114	1.0472301117483	1.21885716655484	1.25056863072446	1.23404510977577	1.35152703534709	1.13815254296764	1.4892085106926	1.88677895018912	1.30883852588798	1.25969543298345	1.42116316485134	1.00917146329766	-0.407365278588642	0.219788970288223	0.093516404870903	-0.630137246839774	0.224263406087747	0.0184809575436662	-0.297916303345198	0.209917926195745	0.186249788370566	-0.291385265700422	0.203501489413026	0.182689702377484	2.66661974479942	0.142934831041239	4.23133172880261e-09	0.345068287074992	0.417699299360095	-1.85343822328499	-2.80980859888136	-1.41920372759111	-1.43185814777516	18.6561926534901	12	10	8	7	11	9	14	17	9	19	17	14	12	30	12	GNS	ssss	1	1	1	1	1	1	1	1	1	1	1	1	1	1	1	chr1:200860491-200860792	0.432092661727857	0.530153146187066	0.761720118447854	0.194951561517605	7.15911510532537e-15	1	0.212121	Yes	No	GPR25	18559	0.016	-0.578777787451717	3.70395761101466	2.06445536275764	0.157083338182982	-0.401178191542881	0.310420626066996	-0.959119961816172	3.70395761101466	5.50325400703215	0.0230449828600754	-0.664811297351642	0.0787020231576439	-0.530064287147871	3.70395761101466	1.89730816777544	0.174599798233982	-0.367412566152064	0.333871601521235	-0.50961185340838	3.70395761101466	1.8607613067361	0.178730680764393	-0.353236019369946	0.339339963178661	ENS	ssss
chr1	200865929	200866178	HumanLoss	250	0.357026090880593	1.08143408721876	1	1.05032554707114	1.0472301117483	1.21885716655484	1.25056863072446	1.23404510977577	1.35152703534709	1.13815254296764	1.4892085106926	1.88677895018912	1.30883852588798	1.25969543298345	1.42116316485134	1.00917146329766	-3.26279915031046	0.639117972559139	0.000460546447460013	0.0252049041004086	0.426726844972849	0.954063490502022	0.252906338443033	0.424440320304789	0.564511988162289	0.219719371734512	0.423301336898032	0.615010291791574	3.21582376584087	0.301675510146048	8.82279576366391e-07	1.63617462079243e-05	8.38349158826126e-05	-5.10515943910269	0.0590656631926035	0.595858419533333	0.519061369719792	10.6598767804653	1	0	2	34	15	40	45	44	31	44	75	31	3	66	26	GD	Lsss	9.38654035044648e-08	0.646842648543221	0.0678046513518978	0.0943452688457498	0.795006089881208	1.51172943699265e-05	0.00018448619681816	0.000128388232227212	0.00404148327689973	0.00560374043949509	0.000470258934601421	0.00719444488521418	0.00521538396491601	0.0441586916871229	1.12391844407873e-05	chr1:200865903-200866203	2.11671776218663	0.206647094104338	0.788966108440743	0.4366114502455	1.63301965944553	0.278768876318942	0.272727	No	Yes	GPR25	23971	0.01	-4.58558518160379	4.73095295230325	37.4401566935912	1.50085479952144e-07	-3.17848543984613	7.70222805594008e-06	-0.0366778232241695	4.73095295230325	0.00806517297814225	0.928804897628599	-0.0254231297569092	0.961851428637977	0.240355769082353	4.73095295230325	0.368524533405262	0.546594690043366	0.166601923670751	0.70624406270429	0.222138576940333	4.73095295230325	0.327296904572219	0.569854044189229	0.15397472829979	0.724661341273916	ED	Lsss
chr1	200874980	200875049	None	70	0.191034949967317	1.08143408721876	1	1.05032554707114	1.0472301117483	1.21885716655484	1.25056863072446	1.23404510977577	1.35152703534709	1.13815254296764	1.4892085106926	1.88677895018912	1.30883852588798	1.25969543298345	1.42116316485134	1.00917146329766	-2.18598086520332	0.67863478646259	0.00915735885589424	-0.315596004166014	0.438261268529039	0.487947612094867	-1.25672211991293	0.502762939913347	0.0314667001666787	-0.739260828888516	0.445888501827707	0.128320146415258	2.14474787570199	0.299410540061972	3.05640119206253e-05	0.00293213449026557	0.00753943836153782	-3.22114472881331	-0.720109274600665	-2.49963157612519	-1.65794997148002	7.16323438466151	0	1	2	5	12	5	4	2	3	5	13	2	13	18	2	GD	LsLL	0.164925233814785	0.869782841350782	1	1	0.0347681172792571	1	0.0120333604186848	0.28153769249694	1	1	1	0.163946147743446	1	0.00522798409626577	1	chr1:200874864-200875164	1.59626720619439	0.564223503888784	0.47641344728301	1	2.91606247992541e-14	1	0.515152	No	Yes	GPR25	32932	0	-3.05317241041501	2.71250032546453	15.0493451214904	0.000310730918329745	-2.11629784804258	0.00298951765231709	-0.53245349500302	2.71250032546453	0.96952796979213	0.329604436278953	-0.369068638840632	0.511004742587471	-1.90269758922794	2.71250032546453	9.161903337383	0.00392134932870453	-1.31884946943155	0.0208843864015109	-1.12926749706335	2.71250032546453	4.26789071514159	0.0441134369078801	-0.782748581687445	0.126223846636243	ED	Lsss
chr1	200892850	200892902	None	53	0.0597935895621363	1.08143408721876	1	1.05032554707114	1.0472301117483	1.21885716655484	1.25056863072446	1.23404510977577	1.35152703534709	1.13815254296764	1.4892085106926	1.88677895018912	1.30883852588798	1.25969543298345	1.42116316485134	1.00917146329766	-0.472317899089774	0.500533281746846	0.367598566693498	-0.469927676632828	0.485300223784521	0.355718742659064	0.159318583302991	0.419252301402502	0.711886847774477	-0.133605197677843	0.42430469662804	0.759324527776342	1.41143388543059	0.305869349588344	0.00095861380896346	0.546355266369531	0.610926680081014	-0.943629357555203	-0.96832363473519	0.380006460954492	-0.314880317704722	4.61449925378327	1	3	4	3	5	1	7	8	3	2	10	5	2	6	7	GNS	ssss	1	1	1	1	1	1	1	1	1	1	1	1	1	1	1	chr1:200892725-200893026	1.63100722837317	0.202294390676044	0.529218371210025	1	1.15502358446595e-14	1	0.69697	No	No	GPR25	50793	0.001	-0.656803781199581	2.45201654081433	0.846058949845373	0.362147276282008	-0.455261689119601	0.542930766105787	-0.714889183323016	2.45201654081433	1.05887559022192	0.308492606153042	-0.49552342183315	0.489430324425209	0.122261885374107	2.45201654081433	0.0398265716450795	0.842640683762538	0.0847454811370057	0.911258738930669	-0.275995786915584	2.45201654081433	0.197361337909109	0.658802685444168	-0.191305701546961	0.789944428036534	ENS	ssss
chr1	200892919	200892955	None	37	0.0442504163185148	1.08143408721876	1	1.05032554707114	1.0472301117483	1.21885716655484	1.25056863072446	1.23404510977577	1.35152703534709	1.13815254296764	1.4892085106926	1.88677895018912	1.30883852588798	1.25969543298345	1.42116316485134	1.00917146329766	-1.07964762799569	0.474257862565155	0.0460590135979776	-0.684460897245552	0.404509744861073	0.12150465555408	-0.561880024422267	0.385334978016095	0.175476296665118	-0.569899616137438	0.365267885504449	0.149767919181613	1.73201355905822	0.24083254547129	2.95474399303022e-05	0.182482889684613	0.24590444835965	-2.2764991647289	-1.69207517480358	-1.45815992961531	-1.56022371183929	7.19177532948802	0	4	2	4	4	2	7	3	2	6	6	3	7	10	4	GNS	ssss	1	1	1	1	1	1	1	1	1	1	1	1	1	1	1	chr1:200892786-200893087	1.59163086998866e-14	1	0.324757135216609	1	0.0387016559970372	1	0.69697	No	No	GPR25	50854	0.001	-1.49946885992881	2.40849448921373	4.53457468529203	0.038233281507543	-1.03935261259709	0.113751744318159	-1.01021747898561	2.40849448921373	2.53473177025706	0.117756419093507	-0.700229397311249	0.254125406094136	-0.88909324053898	2.40849448921373	2.10823267223247	0.152841372196157	-0.616272472934499	0.304583995837324	-0.885034631947756	2.40849448921373	2.26780299900676	0.138466161295064	-0.613459259832496	0.284420473814194	ENS	ssss
chr1	20091414	20091456	None	43	0.0562187024967108	1.08143408721876	1	1.05032554707114	1.0472301117483	1.21885716655484	1.25056863072446	1.23404510977577	1.35152703534709	1.13815254296764	1.4892085106926	1.88677895018912	1.30883852588798	1.25969543298345	1.42116316485134	1.00917146329766	-0.927215166978476	0.811459956536484	0.279803219948634	0.901222783514819	0.508700952946932	0.106871875355814	-1.10181586573183	0.811947755513678	0.204618398840661	1.35341281109134	0.473379191445921	0.016984655919368	0.478916176028648	0.417672168634822	0.278229132242023	4.82932111198897e-06	2.88219441690132e-05	-1.14265055165022	1.77161607088406	-1.35700340108061	2.85904584643314	1.14663176527659	1	1	0	3	9	2	1	1	0	8	10	11	3	3	0	GD	sssG	1	0.108892509241277	0.747674724707822	6.32228085815873e-05	1	1	0.0117443378787724	1	1	0.000101061697293358	1	0.170842732160322	0.596952581702054	1	1	chr1:20091284-20091585	0.498618312306627	1	0.445851678486759	1	1.55915364839079	0.51330593622478	0.575758	No	Yes	TMCO4	34975	0	-1.20846890646941	2.21222033168553	1.19413509152352	0.279806741369891	-0.837646815313633	0.458740134045187	1.1938673801608	2.21222033168553	2.4701983436436	0.122418045620212	0.827525808520944	0.261073164084725	-1.51808366874577	2.21222033168553	1.97606790549818	0.166074713039883	-1.05225541484523	0.322591453676856	1.80852635118331	2.21222033168553	7.02125485376622	0.0107945287485416	1.25357494129107	0.0448257090818617	ENS	ssss
chr1	20092160	20092448	None	289	0.0638614605252446	1.08143408721876	1	1.05032554707114	1.0472301117483	1.21885716655484	1.25056863072446	1.23404510977577	1.35152703534709	1.13815254296764	1.4892085106926	1.88677895018912	1.30883852588798	1.25969543298345	1.42116316485134	1.00917146329766	0.111700221308337	0.117874661338039	0.365660291733164	0.0781585539265835	0.117407736792488	0.520660704193317	-0.371610531238385	0.120126384591288	0.0113759971930167	-0.188785844555185	0.117372512314245	0.138819312860542	3.92750141484961	0.0831895503045205	4.38242195816946e-13	0.214234710337115	0.280975051434288	0.947618597927548	0.665701903995687	-3.0934963413969	-1.60843319132288	47.2114754854756	66	55	57	73	54	64	44	52	35	53	87	58	69	63	54	GNS	ssss	1	1	1	1	1	1	1	1	1	1	1	1	1	1	1	chr1:20092153-20092454	1.26157352094112	0.766506356766281	1.15298169576818	0.653729851920776	2.01550230849594e-14	1	0.090909	No	Yes	TMCO4	34106	0.001	0.173246512450776	5.71828073291392	0.53567217473944	0.467695980507278	0.120085331647099	0.640124044577853	0.068024449940373	5.71828073291392	0.0834779685328791	0.7738494788406	0.0471509556853106	0.868166744848171	-0.630569024458587	5.71828073291392	6.69644379580961	0.0126565384136202	-0.437077141451905	0.0505203212823881	-0.354314205773476	5.71828073291392	2.27543097488123	0.137819137422018	-0.245591892764221	0.283490791300158	ENS	ssss
chr1	200941200	200941227	None	28	0.052412610217955	1.08143408721876	1	1.05032554707114	1.0472301117483	1.21885716655484	1.25056863072446	1.23404510977577	1.35152703534709	1.13815254296764	1.4892085106926	1.88677895018912	1.30883852588798	1.25969543298345	1.42116316485134	1.00917146329766	0.00680963396245248	0.376431353880086	0.985922922303799	-0.379614259164624	0.399646277511243	0.364566925077253	0.0394183856581113	0.361946404576033	0.915430852370678	-0.335473590984934	0.372299108852144	0.388728765137743	1.68393878997616	0.258385505921833	6.74717121427918e-05	0.698777308693419	0.747664061130505	0.0180899754822807	-0.949875628840166	0.108906692150414	-0.901086204635974	6.51715654083781	9	6	2	3	2	8	6	11	4	8	6	4	7	9	4	GNS	ssss	1	1	1	1	1	1	1	1	1	1	1	1	1	1	1	chr1:200941063-200941363	2.74496137616781e-14	0.824419114701392	0.504180573391048	1	0.910754374086876	1	0.060606	No	No	KIF21B	51614	0	0.0195991191143825	2.75418904705337	0.00116162574485757	0.972948841450271	0.0135850741555928	0.98801501351747	-0.584422193884939	2.75418904705337	0.95658459757937	0.332822731995157	-0.405090595948003	0.514270717289486	-0.0426096002026586	2.75418904705337	0.0059991284475301	0.938575762376694	-0.0295347242452592	0.967714266070409	-0.556718357300614	2.75418904705337	0.977418424280489	0.327663202330336	-0.385887759728885	0.508993144314919	ENS	ssss
chr1	200941276	200941352	None	77	0.0404641325982585	1.08143408721876	1	1.05032554707114	1.0472301117483	1.21885716655484	1.25056863072446	1.23404510977577	1.35152703534709	1.13815254296764	1.4892085106926	1.88677895018912	1.30883852588798	1.25969543298345	1.42116316485134	1.00917146329766	1.05133164380669	0.220952598645348	0.000770664265511863	0.256873635668738	0.242032936072497	0.313505358722743	0.314649512328301	0.237545703603326	0.214781263918593	0.627295301615132	0.221654653592871	0.0178501609847399	1.77807970431893	0.177822840611445	1.59077202791489e-06	0.00295801310516084	0.00759683860203625	4.75817732062154	1.06131685975084	1.32458515374258	2.83005698931695	9.99916376436791	17	18	18	6	10	11	8	8	14	15	22	15	10	9	3	GD	Gsss	1.4190914588037e-05	1	1	1	0.0519212976245582	0.213621661118697	0.0720218045657236	1.91200771689123e-05	0.820935965769638	1	1	1	0.0112865589614228	0.00355140252392653	1	chr1:200941163-200941464	3.4883277935444e-14	1	0.916951624632827	1	0.926390803209102	1	0.060606	No	No	KIF21B	51514	0	1.51228852130538	3.60408028094657	12.7115227938581	0.000818996687746349	1.04823852473599	0.00630063338434772	0.313114726122941	3.60408028094657	0.447712265920879	0.506543949247453	0.217034589603916	0.672740556497319	0.351431001792045	3.60408028094657	0.582856962214653	0.448831819123308	0.243593408053513	0.62393690572243	0.810229666360176	3.60408028094657	3.58467754984726	0.0641898417465788	0.561608408843581	0.165389934633294	ED	Gsss
chr1	200948806	200948992	None	187	0.0964910175271988	1.08143408721876	1	1.05032554707114	1.0472301117483	1.21885716655484	1.25056863072446	1.23404510977577	1.35152703534709	1.13815254296764	1.4892085106926	1.88677895018912	1.30883852588798	1.25969543298345	1.42116316485134	1.00917146329766	-0.584934153424337	0.430914336419774	0.204488747264133	0.876401750784179	0.349144992786791	0.030905349984234	1.18878338012066	0.341677851538464	0.00592861200407077	1.22298495262172	0.337937368405769	0.00469768950666668	2.0018020936532	0.267960123204732	2.13393050747695e-05	1.39362166205299e-07	1.24298531543713e-06	-1.35742560408694	2.51013695997457	3.47925209306942	3.61896927348163	7.47052236620948	9	1	3	23	21	18	28	38	25	38	44	35	5	18	5	GD	sGGG	0.00117885001038633	1	0.0176079345408158	0.00741935993148498	0.335118672888882	0.0987752823886595	1	1	0.0032329620117635	0.00182650662836334	6.32654085638992e-06	1	1	1	3.39998910759706e-07	chr1:200948748-200949049	0.37782923510656	1	1.80851880784355	0.0506870568419464	2.08345909316613e-14	1	0.424242	No	No	KIF21B	43929	0	-0.832298393650399	4.22665869686857	2.38487708652316	0.128908189983567	-0.576905284943345	0.270759007203832	1.18248291089615	4.22665869686857	8.25786967855324	0.00597086548087351	0.819634695747984	0.0287130089734899	1.5870665329827	4.22665869686857	16.2797973898991	0.000189802181407816	1.100070692698	0.00204166450536534	1.64391022184031	4.22665869686857	18.2100207388343	8.95123953418371e-05	1.13947173536229	0.00114408607954964	ED	ssGG
chr1	200985605	200985650	None	46	0.157916657484418	1.08143408721876	1	1.05032554707114	1.0472301117483	1.21885716655484	1.25056863072446	1.23404510977577	1.35152703534709	1.13815254296764	1.4892085106926	1.88677895018912	1.30883852588798	1.25969543298345	1.42116316485134	1.00917146329766	-0.14881890735591	0.687255570763319	0.832919785352308	-0.768510796097574	0.780560100825586	0.348060152278859	0.256287669807124	0.617085426603038	0.686678738962968	0.730264437212655	0.567557278503548	0.227193420602001	0.618373942064271	0.456603920908899	0.205453410525669	0.178728507988688	0.24164348460238	-0.216540852758196	-0.984563258210011	0.415319595567099	1.28667971475603	1.35428960144135	1	2	2	2	1	0	2	5	2	0	9	9	3	4	0	GNS	ssss	1	1	1	1	1	1	1	1	1	1	1	1	1	1	1	chr1:200985477-200985777	2.51238806287889e-14	1	0.909036244701393	0.316780205834616	0.0238374022700851	1	0.636364	No	Yes	KIF21B	7200	0.014	-0.21132562068787	2.01476567317815	0.0470153246219608	0.82923524750854	-0.146479758159877	0.902933644577178	-1.09519135851844	2.01476567317815	1.04760462648624	0.311054258097163	-0.75912880233067	0.49208299739853	0.247806835481079	2.01476567317815	0.0811385326641945	0.776953247625143	0.171766609337192	0.870158549315914	0.914633820853399	2.01476567317815	1.39576118905672	0.243100806963026	0.633975854169304	0.417587114940948	ENS	ssss
chr1	201088440	201088554	None	115	0.0661995285279642	1.08143408721876	1	1.05032554707114	1.0472301117483	1.21885716655484	1.25056863072446	1.23404510977577	1.35152703534709	1.13815254296764	1.4892085106926	1.88677895018912	1.30883852588798	1.25969543298345	1.42116316485134	1.00917146329766	-0.636532016954901	0.248275835244548	0.0281883786793382	0.0742487143816496	0.216989182568597	0.739300298138073	0.0492691710276665	0.216143483976659	0.824280997693466	0.0856033035880493	0.210335234536449	0.692593515297313	2.53625246667752	0.154053947344892	1.4248587253507e-08	0.173112768493512	0.235348607763463	-2.56380978973619	0.342177031604685	0.227946594184569	0.406985086339469	16.4634046085131	10	4	7	13	14	21	18	24	8	22	23	19	15	21	11	GNS	ssss	1	1	1	1	1	1	1	1	1	1	1	1	1	1	1	chr1:201088346-201088647	0.411384225251445	0.863932101146339	0.693647029263023	1	2.23011334175328	0.0761699920037122	0.272727	No	No	CACNA1S	-6803	0	-0.901167180615046	3.8643568614714	4.29390472330838	0.043498760456141	-0.624641490456474	0.124972249488583	0.0541253662538608	3.8643568614714	0.0201703731691547	0.88764092912219	0.0375168450156379	0.937331213822554	-0.0286691094170396	3.8643568614714	0.00573220458102035	0.939955085508735	-0.0198719123615856	0.968555671652035	0.0310892653822632	3.8643568614714	0.00712630419598617	0.933066318670336	0.0215494366453956	0.964485388851142	ENS	ssss
chr1	201096032	201096152	None	121	0.146226077848079	1.08143408721876	1	1.05032554707114	1.0472301117483	1.21885716655484	1.25056863072446	1.23404510977577	1.35152703534709	1.13815254296764	1.4892085106926	1.88677895018912	1.30883852588798	1.25969543298345	1.42116316485134	1.00917146329766	0.785620581766911	0.433207285941757	0.0998309432066159	0.467651772470207	0.441127808146395	0.314020222540817	-0.273859768158304	0.480851416729943	0.581562868859947	0.666623745821593	0.424846635430613	0.147698263210731	1.59012905640177	0.327419082485472	0.000664826844708017	0.0769082874014991	0.119435486763227	1.81349808108383	1.06012761796919	-0.569530958275433	1.56909268010542	4.85655583764676	17	4	13	13	11	3	4	7	3	16	23	7	2	9	7	GNS	ssss	1	1	1	1	1	1	1	1	1	1	1	1	1	1	1	chr1:201095941-201096242	3.09787190175399e-14	1	0.488291498353162	1	0.657030668598958	1	0.333333	No	Yes	ASCL5	220	0.001	1.13509767899304	3.25341535218507	4.26262964299903	0.0442388930728205	0.786789755854162	0.126473944807142	0.605003039354344	3.25341535218507	1.12717388272447	0.2935508649448	0.419356150958661	0.47371203228767	-0.476719633967131	3.25341535218507	0.563506175967031	0.456418081908531	-0.330436870201886	0.630493284479236	0.878860473021881	3.25341535218507	2.73478269206258	0.104537543258876	0.609179658980697	0.233948217815167	ENS	ssss
chr1	201097307	201097507	None	201	0.0301020528543407	1.08143408721876	1	1.05032554707114	1.0472301117483	1.21885716655484	1.25056863072446	1.23404510977577	1.35152703534709	1.13815254296764	1.4892085106926	1.88677895018912	1.30883852588798	1.25969543298345	1.42116316485134	1.00917146329766	1.53668011784278	0.328875040085865	0.000877416932976024	2.37780376881879	0.311258473085576	1.75967036057887e-05	1.29924727796893	0.330756859896969	0.00282891622601757	0.231921029161974	0.367666979183928	0.542324106263149	1.17345220657037	0.284879981856912	0.00208004455003213	6.79430058158408e-23	1.28367939240775e-20	4.67253494653037	7.63932221747117	3.92810379918846	0.630791020930803	4.11911078806431	10	16	21	43	37	42	13	14	17	9	5	5	5	6	1	GD	sGss	0.0630729349665299	4.91869760688181e-21	1	0.000319016162265297	7.5185336474282e-05	2.39828843771011e-16	0.0258553244235976	0.970996349335883	3.38151280055128e-12	0.696218212490332	0.0541601344003307	2.92253300173936e-14	0.00262338036875202	1	0.0906788911691254	chr1:201097256-201097557	0.455018920454091	1	1.16052175718728	0.860414518223356	1.33840653728294	0.446232370556903	0.454545	No	Yes	ASCL5	-1095	0	2.19433978192755	3.99831691977121	21.0117292740601	3.13908173919298e-05	1.52100043303361	0.000504027824130492	3.3488513650435	3.99831691977121	61.15359213948	3.45618278220258e-10	2.32124688179423	7.38503970490447e-08	1.74702433869592	3.99831691977121	12.8781764639048	0.000763175448230568	1.21094499473668	0.00597035477812924	0.246735057619179	3.99831691977121	0.192838299646995	0.662482954104665	0.17102370953403	0.792639005875	ED	GGGs
chr1	201106822	201107003	None	182	0.0619949982096446	1.08143408721876	1	1.05032554707114	1.0472301117483	1.21885716655484	1.25056863072446	1.23404510977577	1.35152703534709	1.13815254296764	1.4892085106926	1.88677895018912	1.30883852588798	1.25969543298345	1.42116316485134	1.00917146329766	2.20438779574345	0.301874216797585	2.59416524694577e-05	2.38478399563622	0.298346696433005	1.18612583156386e-05	2.5621983744918	0.296158082201185	5.89391139339696e-06	2.21478166106765	0.297299095691496	2.18584166780264e-05	0.643654818932849	0.271111181381884	0.039000916415357	1.69803518391986e-10	3.03562688338056e-09	7.3023387658892	7.99333132945124	8.65145518045074	7.44967506852393	2.37413601184602	21	20	13	19	23	31	25	37	30	19	37	26	1	3	3	GD	GGGG	0.132827915516926	0.000375968021103454	8.19640702369672e-08	0.0655441154129228	5.79407645032777e-16	8.35826331546119e-06	1.72259354203401e-08	0.000932072525051721	7.89193438493429e-12	4.65771509896554e-06	7.93622787724082e-09	1.78594022173845e-13	3.41058577117734e-08	1.11024781643485e-10	1.80196313169298e-13	chr1:201106762-201107062	0.478460884244166	1	0.387829782690442	1	0.695794631847189	1	0.333333	No	Yes	ASCL5	-10601	0	3.12565480088985	4.25117754444271	39.8401767968894	7.5362521263969e-08	2.16653881264046	4.48720126608966e-06	3.32636665976383	4.25117754444271	48.5150947994546	7.27638244079333e-09	2.3056616717239	7.5166810447949e-07	3.53143185447969	4.25117754444271	57.643490338159	7.75918738854338e-10	2.44780203327218	1.35373835883325e-07	3.04652875760563	4.25117754444271	40.5589097032272	6.15463273620917e-08	2.11169281882913	3.82839272416119e-06	ED	GGGG
chr1	201118631	201118688	None	58	0.0351074072880483	1.08143408721876	1	1.05032554707114	1.0472301117483	1.21885716655484	1.25056863072446	1.23404510977577	1.35152703534709	1.13815254296764	1.4892085106926	1.88677895018912	1.30883852588798	1.25969543298345	1.42116316485134	1.00917146329766	-1.4924367648966	0.410007509268714	0.00453661510196223	0.223387284639369	0.241395869834239	0.376550687073381	-0.486340586221444	0.278474827493011	0.111319357737694	-0.566050695460714	0.268412456474455	0.0611568802589579	1.73711321262669	0.176565746790825	1.84528968316604e-06	0.00375101013489192	0.00929200214049191	-3.64002300240427	0.925398122149994	-1.74644362149268	-2.10888385321485	9.83833639423069	1	1	2	7	8	10	3	5	5	8	3	4	5	10	6	GD	LsLL	0.0115569764678212	0.000514984988777743	1	1	0.110291122653432	1	0.00362721455108916	0.00105032868412696	0.0979227386215218	0.23500446042465	1	1	1	2.03168764053928e-05	0.668835492622066	chr1:201118509-201118809	1.16808825827421	0.949332320198674	1.51783191645896	0.394606538002624	0.856889161614126	1	0.181818	No	No	TMEM9	4908	0	-2.0643039157302	2.6148856465959	8.33440730863092	0.00575983070708945	-1.43086643900724	0.0279516707390383	0.265832449113632	2.6148856465959	0.272717452190082	0.603852780909383	0.184261012604459	0.749064073174676	-0.783634699254991	2.6148856465959	1.92249739083374	0.171818329716705	-0.543174182377537	0.330231583477535	-0.875824248158005	2.6148856465959	2.53853062271374	0.117488368381642	-0.607075108276755	0.253734881097528	ENS	ssss
chr1	201118718	201118778	None	61	0.0411748820863245	1.08143408721876	1	1.05032554707114	1.0472301117483	1.21885716655484	1.25056863072446	1.23404510977577	1.35152703534709	1.13815254296764	1.4892085106926	1.88677895018912	1.30883852588798	1.25969543298345	1.42116316485134	1.00917146329766	-1.32902219416949	0.364344376222711	0.00447925400831694	-0.251118132453202	0.259866406169927	0.356664729947106	-0.230627849028932	0.25573863131965	0.388361860417071	-0.124786768886839	0.24089705708484	0.61571827076274	2.13176798161578	0.173600415993519	2.35151699904592e-07	0.0204223124363433	0.0391889696013933	-3.64770881864006	-0.966335495820093	-0.901810758268542	-0.518008689673993	12.2797400537068	3	0	4	8	10	5	10	10	5	9	16	10	12	10	9	GNS	ssss	1	1	1	1	1	1	1	1	1	1	1	1	1	1	1	chr1:201118597-201118898	1.0082251355099	0.752170711650383	2.10385843455686	0.164526255840116	0.641521574249256	1	0.181818	No	Yes	TMEM9	4820	0	-1.86584127565674	3.0832465788778	9.36897573414634	0.00356614768395679	-1.29330261959384	0.0194225763680732	-0.410551527669026	3.0832465788778	0.704518988814728	0.405320100850753	-0.284572633878364	0.584136356611772	-0.43044847783064	3.0832465788778	0.796892621044214	0.376359647383012	-0.298364148784628	0.556836312292745	-0.265344197608504	3.0832465788778	0.333135186287038	0.566444595579044	-0.183922582450276	0.722129152020651	ENS	ssss
chr1	201123545	201123794	None	250	0.0703030082443626	1.08143408721876	1	1.05032554707114	1.0472301117483	1.21885716655484	1.25056863072446	1.23404510977577	1.35152703534709	1.13815254296764	1.4892085106926	1.88677895018912	1.30883852588798	1.25969543298345	1.42116316485134	1.00917146329766	-0.0893351446931126	0.105438322715276	0.416659346003023	-0.334087454370568	0.106399125062945	0.0105111463167962	-0.229772939703916	0.105238282971635	0.053938329452487	-0.242691169956298	0.104017670290721	0.041823475073679	3.79149749706744	0.0735262957392679	1.81948272844867e-13	0.677829687646798	0.729250353507412	-0.847273954976997	-3.13994550399662	-2.18335888058766	-2.3331725203804	51.566551244639	42	38	47	39	29	43	44	46	41	49	75	41	56	69	40	GNS	ssss	1	1	1	1	1	1	1	1	1	1	1	1	1	1	1	chr1:201123519-201123819	0.494084177974255	1	0.356955315830908	1	0.690759591742583	1	0	Yes	No	TMEM9	-102	0.001	-0.123199329287941	5.37297824142047	0.249168919573087	0.619880529840658	-0.0853952677428129	0.760824798974545	-0.532245979779327	5.37297824142047	4.51303123949773	0.0386752212946482	-0.368924800248406	0.11468734244325	-0.435578653410496	5.37297824142047	3.13645293961168	0.0827403390123057	-0.301920115523583	0.19835791448941	-0.434442259203849	5.37297824142047	3.25335275274971	0.0773878014889045	-0.301132427083241	0.189108136221978	ENS	ssss
chr1	201139665	201139717	None	53	0.0510863399031602	1.08143408721876	1	1.05032554707114	1.0472301117483	1.21885716655484	1.25056863072446	1.23404510977577	1.35152703534709	1.13815254296764	1.4892085106926	1.88677895018912	1.30883852588798	1.25969543298345	1.42116316485134	1.00917146329766	1.46797188508039	0.535463208140614	0.0207792176672666	0.74234958617562	0.575370859824924	0.226012761427357	0.843288176724079	0.562896627728979	0.164986453713389	0.614019934559738	0.563140734371567	0.301134929263927	0.484697101070203	0.462840133835321	0.319648168393795	0.0248661008831477	0.0463070564557117	2.74149906615974	1.29021060677544	1.49812263066195	1.09034899641019	1.04722357815811	7	12	3	3	7	2	8	2	4	4	5	5	3	2	1	GNS	ssss	1	1	1	1	1	1	1	1	1	1	1	1	1	1	1	chr1:201139540-201139841	1.36851923016434	0.673558291963479	2.85521997678462	0.074278266265374	1.8469687557712e-14	1	0.969697	Yes	No	TMEM9	-16123	0.001	2.06334261805597	2.48228042821561	8.95191626359086	0.00431987660136673	1.43020011823467	0.0224854569331587	0.971817588303302	2.48228042821561	1.60357545717836	0.21134638262828	0.673612621350999	0.38007303584585	1.07081236441136	2.48228042821561	2.05240901694865	0.158274612022075	0.742230571300466	0.31207137588433	0.766427952456294	2.48228042821561	1.04424744794556	0.311822734312942	0.531247374347412	0.49286608259788	ENS	ssss
chr1	201139821	201140081	None	261	0.0599259408450072	1.08143408721876	1	1.05032554707114	1.0472301117483	1.21885716655484	1.25056863072446	1.23404510977577	1.35152703534709	1.13815254296764	1.4892085106926	1.88677895018912	1.30883852588798	1.25969543298345	1.42116316485134	1.00917146329766	2.03129638531758	0.198756027619242	1.30159954862883e-06	1.9468062956107	0.198540223894008	1.90235347103901e-06	1.99127801196253	0.19779317952525	1.49448298482002e-06	1.811627283042	0.197546213878524	3.49391160700999e-06	1.6827748287436	0.16839071851198	1.59938348315231e-06	1.42116491953822e-11	3.26720413766118e-10	10.2200492213949	9.80560139113178	10.0674756164093	9.17065048969255	9.9932754228606	34	48	46	37	41	55	43	58	46	54	55	44	4	11	5	GD	GGGG	1.79029052773039e-05	0.000935090006764422	0.0001010558363736	0.120283502669751	3.95286001906452e-27	1.09271891385437e-10	7.95190684542875e-12	1.01669511073861e-07	8.57873386073881e-10	4.37588857553473e-06	5.96023266786042e-07	1.22982161581471e-19	1.13807845297916e-14	8.81866970150844e-16	1.29768305917747e-13	chr1:201139800-201140101	1.93561377536091	0.253108164619904	0.922540616840882	0.936147843969318	0.410261833726678	1	0.151515	Yes	No	TMEM9	-16383	0	2.90894955865943	5.11784473587427	72.3504606827057	3.09172586304243e-11	2.01633018497588	1.15851292631682e-08	2.73232373037566	5.11784473587427	63.7000489439391	1.95387735496492e-10	1.89390249008692	4.7200207091244e-08	2.74540599599826	5.11784473587427	65.3276648624108	1.36632827953763e-10	1.90297042561856	3.62923128874545e-08	2.496661715334	5.11784473587427	53.6312686070428	2.02350098400266e-09	1.73055402879572	2.81436764522797e-07	ED	GGGG
chr1	201140353	201140441	None	89	0.0575169141494773	1.08143408721876	1	1.05032554707114	1.0472301117483	1.21885716655484	1.25056863072446	1.23404510977577	1.35152703534709	1.13815254296764	1.4892085106926	1.88677895018912	1.30883852588798	1.25969543298345	1.42116316485134	1.00917146329766	-0.276845744699845	0.449085316948674	0.551361933967695	0.179323016131276	0.3970159677433	0.661139715474763	0.854658849649475	0.357652529229991	0.0379823038034588	0.948122449908546	0.347126369211916	0.0211444781235955	1.33280365687296	0.287941228156621	0.000937984996822735	0.00184519324679475	0.00506716715851737	-0.616465812289038	0.451677087827412	2.38963457490295	2.73134666219992	4.62873505612751	1	2	6	4	3	9	7	11	15	13	20	13	4	6	4	GD	ssGG	0.520699789806511	1	0.173354877011546	0.0236811668128862	1	0.178804613243923	1	1	1	1	0.000565997444297345	1	1	1	0.0324531203334661	chr1:201140246-201140547	1.20651072326775	0.329794143768812	2.08484787120944e-14	1	0.324711514973863	1	0.575758	Yes	No	TMEM9	-16829	0	-0.381107911332156	3.04340254545369	0.327583381701301	0.569685804765856	-0.264163874228974	0.724552632619639	0.203058906710424	3.04340254545369	0.115879114405756	0.734993509655639	0.140749708673915	0.842939075598057	1.11209693874077	3.04340254545369	4.37072237883782	0.0417373234440565	0.770846857597513	0.121298057017792	1.25901742360676	3.04340254545369	6.05168489712223	0.0174437123736826	0.872684377448875	0.0640941891651321	ENS	ssss
chr1	201140603	201140712	None	110	0.0367609728670453	1.08143408721876	1	1.05032554707114	1.0472301117483	1.21885716655484	1.25056863072446	1.23404510977577	1.35152703534709	1.13815254296764	1.4892085106926	1.88677895018912	1.30883852588798	1.25969543298345	1.42116316485134	1.00917146329766	-0.416343999873063	0.256588629872511	0.135737161504647	-0.589725250340188	0.260358290610191	0.0469636950134002	-0.0424203073781933	0.228453086226394	0.856404153039993	-0.54432084951884	0.241196563036594	0.0476304917590054	2.22135739076271	0.160704755357725	7.64938889608869e-08	0.180316947156926	0.243417029266714	-1.62261281834635	-2.26505270470963	-0.185684982763399	-2.25675209740139	13.8225990003719	4	9	6	5	4	9	15	12	6	9	9	7	13	12	9	GNS	ssss	1	1	1	1	1	1	1	1	1	1	1	1	1	1	1	chr1:201140507-201140807	1.39498692475669	0.270275150550456	1.0112944557538	0.335823608484776	0.628582484298496	1	0.393939	Yes	No	TMEM9	-17090	0.001	-0.584104131859609	3.17422618491059	1.46353083689281	0.232136642762339	-0.404870132151903	0.404910950681983	-0.888578515610954	3.17422618491059	3.34409483802669	0.0734975041884655	-0.615915692801874	0.182222683101331	-0.162928475141276	3.17422618491059	0.135981492229135	0.713887569545048	-0.112933413177107	0.829100924191482	-0.858191606867147	3.17422618491059	3.4910615883207	0.0676474714611566	-0.594853092680172	0.171716277921197	ENS	ssss
chr1	201146239	201146440	None	202	0.131751510430508	1.08143408721876	1	1.05032554707114	1.0472301117483	1.21885716655484	1.25056863072446	1.23404510977577	1.35152703534709	1.13815254296764	1.4892085106926	1.88677895018912	1.30883852588798	1.25969543298345	1.42116316485134	1.00917146329766	0.9704567867843	0.566863069707544	0.117682162611414	2.02739602663586	0.518380949042951	0.0029084793256958	0.803332027941481	0.566545332039006	0.186606168856528	2.83204468949953	0.503091842300074	0.00021863014311259	0.284057500357226	0.456330660574124	0.547556058220225	1.82307735314751e-11	4.08149940190635e-10	1.71197743978097	3.91101569295495	1.41794836619742	5.62927968887703	0.622481732872922	5	3	3	14	18	3	4	3	4	30	49	28	1	4	0	GD	sssG	1	0.0536803590133049	1	1.22127853402678e-10	0.00792883911322117	1	0.229245509964173	0.0122571537005797	1	2.49991663547253e-10	0.0633327275580752	1	2.78241192907895e-05	1	0.00021687298447111	chr1:201146189-201146489	2.11113261113412	0.175339865508438	1.23324793474227	0.435098983328719	1.31243597815974	0.421531332415863	0.878788	No	No	IGFN1	-13613	0	1.33346459067855	3.43199177649402	2.73228581734525	0.104691825651719	0.924287221405361	0.234165129523163	2.76081078842635	3.43199177649402	17.4890874348679	0.00011816939019016	1.91364821405721	0.00141868081378224	0.988536398943972	3.43199177649402	1.49600371124082	0.227100134011869	0.685201217808896	0.399045980866217	3.89349908335862	3.43199177649402	44.68052250766	1.98892713884572e-08	2.69876791214276	1.60878122711645e-06	ED	sGsG
chr1	201192092	201192314	None	223	0.0570834496640081	1.08143408721876	1	1.05032554707114	1.0472301117483	1.21885716655484	1.25056863072446	1.23404510977577	1.35152703534709	1.13815254296764	1.4892085106926	1.88677895018912	1.30883852588798	1.25969543298345	1.42116316485134	1.00917146329766	-0.220372858940451	0.175327275490445	0.237346194249351	-0.132030881480924	0.172264242425455	0.461122098146766	-0.239694926332995	0.172970440867202	0.195945319463526	-0.352480933767832	0.171528576002703	0.0669522432130453	3.61855162464422	0.120263063516323	3.84775895506434e-11	0.630648434317557	0.687539943747356	-1.25692285084565	-0.766443921396272	-1.38575657858802	-2.05494001047544	30.0886366839731	40	24	30	43	27	44	35	38	36	46	39	36	58	43	36	GNS	ssss	1	1	1	1	1	1	1	1	1	1	1	1	1	1	1	chr1:201192052-201192353	1.78692172396839	0.332174993123647	0.47565996150027	1	0.330228500834599	1	0	No	Yes	IGFN1	32250	0	-0.303681499772972	5.11794181945252	1.20285909609536	0.2780779001983	-0.210495975355851	0.456871502651722	-0.234005681512286	5.11794181945252	0.746843909048292	0.391661533517095	-0.16220037837525	0.571360077194842	-0.444004265771512	5.11794181945252	2.66533059991031	0.108926449087106	-0.307760304976112	0.240744614227796	-0.596602308090054	5.11794181945252	4.91397274442283	0.0312822622060519	-0.413533207768177	0.0983523945950559	ENS	ssss
chr1	201199247	201199342	None	96	0.0462134706687468	1.08143408721876	1	1.05032554707114	1.0472301117483	1.21885716655484	1.25056863072446	1.23404510977577	1.35152703534709	1.13815254296764	1.4892085106926	1.88677895018912	1.30883852588798	1.25969543298345	1.42116316485134	1.00917146329766	0.0835204103470286	0.341007850021766	0.811469308590522	-1.01281636636092	0.434743509079002	0.0420726338740117	-0.550889622316916	0.376698386145858	0.174332467819849	0.0663979195399663	0.32025738271906	0.839915752713474	1.95124439279536	0.237825465677268	9.43270960143396e-06	0.02056922399219	0.0394327310352915	0.244922251325586	-2.32968714934137	-1.46241566881471	0.207326741311106	8.20452253604842	9	5	10	2	4	3	1	4	10	12	12	11	11	9	6	GNS	ssss	1	1	1	1	1	1	1	1	1	1	1	1	1	1	1	chr1:201199144-201199444	0.039693206825125	1	0.966696391329987	1	0.626534979577026	0.998871621018033	0.575758	No	Yes	IGFN1	39342	0	0.128133931206492	2.97517672501078	0.0632981894060581	0.802402495241389	0.088815673149842	0.886570589147829	-1.48014417404334	2.97517672501078	6.01180799174309	0.0177973015811408	-1.02595776106037	0.065076624860653	-0.875038488968452	2.97517672501078	2.54364626670759	0.117128499256463	-0.606530461509918	0.253182796208177	0.0107234356612665	2.97517672501078	0.000486354698016803	0.982494312316087	0.00743291919452273	0.992709069265083	ENS	ssss
chr1	201223777	201223931	None	155	0.0727428219840733	1.08143408721876	1	1.05032554707114	1.0472301117483	1.21885716655484	1.25056863072446	1.23404510977577	1.35152703534709	1.13815254296764	1.4892085106926	1.88677895018912	1.30883852588798	1.25969543298345	1.42116316485134	1.00917146329766	0.276452375432505	0.248741412899036	0.292400561101983	-0.0610452454808594	0.255503934678317	0.81599209104944	0.291248431282553	0.244072594381434	0.260299030963266	0.228222919654604	0.240734304749058	0.365461673724766	2.49451872206945	0.178374231425558	6.84325023884319e-08	0.663776502517483	0.716760419226676	1.11140470020855	-0.238920960484292	1.19328608777515	0.94802824172693	13.9847482572644	19	18	13	13	13	14	16	20	24	26	26	19	11	28	7	GNS	ssss	1	1	1	1	1	1	1	1	1	1	1	1	1	1	1	chr1:201223703-201224004	2.45894490378283e-14	1	0.449107688677728	1	0.907190590751136	0.984284513140576	0.212121	No	Yes	PKP1	-28726	0	0.39152207824688	4.0683700973844	1.07745745700651	0.30433004423232	0.271382424663795	0.485103204020983	-0.151757650448765	4.0683700973844	0.15211269843525	0.698204024478919	-0.105190387536963	0.818301836787057	0.301706255639462	4.0683700973844	0.671929435469773	0.416324066280917	0.209126840453791	0.594448058655712	0.225997307435961	4.0683700973844	0.391416070033797	0.534440861307693	0.156649396463376	0.696097538655312	ENS	ssss
chr1	201235981	201236176	None	196	0.0490551960629871	1.08143408721876	1	1.05032554707114	1.0472301117483	1.21885716655484	1.25056863072446	1.23404510977577	1.35152703534709	1.13815254296764	1.4892085106926	1.88677895018912	1.30883852588798	1.25969543298345	1.42116316485134	1.00917146329766	0.333736830980684	0.137075906478126	0.035167185238115	-0.0697889091149522	0.141259756297574	0.631944697795812	-0.91288247184155	0.159561197411957	0.000192616403125222	-0.294808090460616	0.140428759708612	0.0621458635101693	3.11994130503754	0.0986742200581159	2.35429401471399e-11	7.75070538928439e-05	0.000325921714043288	2.43468629575644	-0.494046648133362	-5.72120594886649	-2.09934269214041	31.6186061891343	34	32	33	24	31	19	11	15	8	19	34	26	28	35	21	GD	ssLL	3.24079799710915e-08	1	2.78427292137817e-10	1	0.527730556367994	1.66968273795668e-07	1	0.00304235948483669	4.45838648392238e-06	1	2.82803852069872e-11	1	8.05126050391571e-05	0.0962692483453739	3.05891568001973e-09	chr1:201235928-201236228	2.44064780678205	0.0342052710650264	0.402309008678646	1	0.273372430206396	1	0.090909	No	Yes	PKP1	-16501	0.0575	0.486696131443027	4.52812384537479	2.82262777321418	0.0992692277420726	0.337352051299167	0.225615366533953	-0.156270021631091	4.52812384537479	0.271753651354313	0.604491155429219	-0.108318124899633	0.749457024257546	-1.40748085558705	4.52812384537479	17.6177629908671	0.000112425541308899	-0.975591386742263	0.00136484350658686	-0.511415565912963	4.52812384537479	2.95713824771613	0.0917704560139863	-0.354486257607039	0.213467624934889	ED	ssLs
chr1	201237961	201238086	None	126	0.0744981582604851	1.08143408721876	1	1.05032554707114	1.0472301117483	1.21885716655484	1.25056863072446	1.23404510977577	1.35152703534709	1.13815254296764	1.4892085106926	1.88677895018912	1.30883852588798	1.25969543298345	1.42116316485134	1.00917146329766	0.0727609394942922	0.347292394737046	0.838257364293123	0.447645003068231	0.327307234361863	0.201366997718442	0.453667806327362	0.325278396791439	0.19330998035956	0.205883572741111	0.326173185218477	0.542061451848904	2.21600960396772	0.242730576435328	3.63855598759596e-06	0.466038368154716	0.536207036586745	0.20950916460288	1.36765997226118	1.39470622950175	0.631209376096341	9.12950332220773	13	6	12	19	21	10	23	9	21	17	17	18	18	10	6	GNS	ssss	1	1	1	1	1	1	1	1	1	1	1	1	1	1	1	chr1:201237873-201238173	0.452612255814393	1	2.23440955031788e-14	1	0.431074309296031	1	0.181818	No	Yes	PKP1	-14556	0	0.113783864093032	3.82825036556936	0.0617341103031628	0.804807623773828	0.0788689645893009	0.888049936069965	0.584396231102887	3.82825036556936	1.87541035464774	0.177061153899351	0.405072599918824	0.33707514357734	0.540609425493123	3.82825036556936	1.62988924110916	0.207697653662825	0.37472189906469	0.375654854598372	0.201781698488794	3.82825036556936	0.224945638438968	0.637390602902186	0.139864415396104	0.773807552706762	ENS	ssss
chr1	201244419	201244795	None	377	0.106704690477156	1.08143408721876	1	1.05032554707114	1.0472301117483	1.21885716655484	1.25056863072446	1.23404510977577	1.35152703534709	1.13815254296764	1.4892085106926	1.88677895018912	1.30883852588798	1.25969543298345	1.42116316485134	1.00917146329766	-1.33921683904584	0.259466427850071	0.000424348900271241	-0.206864500320893	0.240142340906304	0.409184627138865	-0.536193574603851	0.24266345000371	0.051594027113202	-0.357834026287617	0.239213381294567	0.165560910372024	4.15958525750233	0.168561873412077	2.72752295309913e-10	0.0004659963603194	0.00153983494828618	-5.16142627831486	-0.861424518226066	-2.20961819588263	-1.49587796615349	24.6769045294932	6	27	19	69	52	60	50	45	44	82	83	46	78	103	58	GD	Lsss	1.11823500372283e-05	1	1	1	0.020732218391436	0.0555262058146069	7.49192706961778e-05	0.00356115618863688	1	0.471451532011891	1	0.0178611951092095	0.32553631640584	0.000845061017010254	0.957683363447993	chr1:201244419-201244795	1.28179389775653	0.651857740446585	0.683739984709142	0.815044707203753	2.3958928442323	0.0887467777497483	0.242424	No	Yes	PKP1	-7973	0.1345	-1.93105794110683	5.57679949066328	39.4161339001799	8.49955248713207e-08	-1.33850736737609	4.93504282848766e-06	-0.35182294233432	5.57679949066328	1.77453801451595	0.188945285337807	-0.243865080535338	0.352272094728676	-0.879736867039512	5.57679949066328	10.5608763523351	0.00208362209866064	-0.609787129023077	0.0128933725175619	-0.603697150524395	5.57679949066328	5.34614491307886	0.0249842931669885	-0.418450977798058	0.0835002478718262	ED	Lsss
chr1	201265161	201265288	None	128	0.105069370910359	1.08143408721876	1	1.05032554707114	1.0472301117483	1.21885716655484	1.25056863072446	1.23404510977577	1.35152703534709	1.13815254296764	1.4892085106926	1.88677895018912	1.30883852588798	1.25969543298345	1.42116316485134	1.00917146329766	0.393643737156694	0.304471019502179	0.22512435450144	1.0049495864735	0.288345069305047	0.00586961078532527	0.661389353705757	0.29345509960613	0.0478697713014601	0.470172323536004	0.292934260820641	0.139565197622448	2.125608691521	0.221041185414959	2.27239389892695e-06	0.0429980003809403	0.0732944691411528	1.29287752180919	3.4852324296565	2.25380085264649	1.60504381501447	9.61634677958598	19	12	8	28	24	28	20	27	14	19	31	14	10	19	3	GNS	ssss	1	1	1	1	1	1	1	1	1	1	1	1	1	1	1	chr1:201265074-201265374	3.71418728140143e-14	1	0.403859698036815	1	0.565603633109922	1	0.181818	No	Yes	PKP1	12645	0.1665	0.551018257420937	4.10896101617233	1.65425418914161	0.204387022950568	0.381936751568377	0.371563462272441	1.36635890715874	4.10896101617233	12.3361352577739	0.000961007934383408	0.947087824130046	0.00713134437732751	0.828426128218966	4.10896101617233	4.24204595672104	0.0447334745994241	0.574221235077168	0.12749693389573	0.573371746553996	4.10896101617233	2.04406172327567	0.15910627664348	0.397431009536634	0.313192415015874	ED	sGss
chr1	20127539	20127798	None	260	0.102369133556535	1.08143408721876	1	1.05032554707114	1.0472301117483	1.21885716655484	1.25056863072446	1.23404510977577	1.35152703534709	1.13815254296764	1.4892085106926	1.88677895018912	1.30883852588798	1.25969543298345	1.42116316485134	1.00917146329766	-1.2801883539817	0.267222897005383	0.000733804422057884	-1.54867726376347	0.273115872562247	0.000206554498142154	-0.64852609765047	0.246864149143505	0.0252895838242012	-1.67314893241584	0.267318413651771	9.39457202746162e-05	3.74911159567472	0.16878886590212	7.67905667450206e-10	1.0757540418083e-08	1.26414129537834e-07	-4.79071355160074	-5.67040373462915	-2.62705662162987	-6.25901115287709	22.2118418512796	14	12	11	7	10	15	18	37	28	19	16	3	54	65	39	GD	LLsL	1	0.0875048895446949	0.309880400731119	0.00663712700260605	9.24453565218673e-10	0.00740871751825091	1	0.000691588180333376	1	2.10691568887534e-06	1	1	1.53456460033397e-10	0.252321581152585	0.00362488111427486	chr1:20127518-20127818	0.945896790886043	1	1.77071521270033e-14	1	1.11341375839036	0.331250238195248	0.878788	No	No	TMCO4	-1259	0.001	-1.83229065105008	4.4335404852637	27.829209608777	2.9457606675096e-06	-1.27004709874171	7.89147299537259e-05	-2.27205498014419	4.4335404852637	41.0266264480983	5.39959561394243e-08	-1.57486850356413	3.44287806749833e-06	-1.0327249534875	4.4335404852637	11.1263278236909	0.00162308025226719	-0.715830389803759	0.0106415629865186	-2.47532794579309	4.4335404852637	51.8064101474255	3.16963390516219e-09	-1.71576658658772	3.98676419320078e-07	ED	LLsL
chr1	201276498	201276616	None	119	0.109206044531044	1.08143408721876	1	1.05032554707114	1.0472301117483	1.21885716655484	1.25056863072446	1.23404510977577	1.35152703534709	1.13815254296764	1.4892085106926	1.88677895018912	1.30883852588798	1.25969543298345	1.42116316485134	1.00917146329766	-1.06900278462279	0.462732956860603	0.0434930512580778	-0.723267145894048	0.424151968424951	0.118970027317841	-0.31696853331206	0.397669562994585	0.443926118883035	-0.049653659586732	0.379439763096808	0.898480854373287	2.55755580834919	0.272599444906483	2.84298289459639e-06	0.0304309633431187	0.0548767506784722	-2.31019374949086	-1.70520756647631	-0.797065108340656	-0.130860453795043	9.38210204069409	10	0	4	7	6	9	11	13	11	8	20	28	18	14	15	GNS	ssss	1	1	1	1	1	1	1	1	1	1	1	1	1	1	1	chr1:201276406-201276707	0.983393370543208	1	1.48461229742598	0.543945498730346	1.28780908568143	0.74562047251744	0.515152	No	Yes	PKP1	23977	0.001	-1.50051494292297	3.5193982998123	7.51159518089456	0.00851420747133253	-1.04007770207512	0.0375017931439149	-1.0759813206123	3.5193982998123	4.55710606772813	0.0377769194123332	-0.745813418717585	0.112793148266739	-0.547114829440715	3.5193982998123	1.36279230983844	0.248667825462766	-0.379231101469367	0.424063261856731	-0.164233132882469	3.5193982998123	0.13837716560396	0.711493446915433	-0.11383773301201	0.827444241409268	ENS	ssss
chr1	201277061	201277128	None	68	0.0526313749580647	1.08143408721876	1	1.05032554707114	1.0472301117483	1.21885716655484	1.25056863072446	1.23404510977577	1.35152703534709	1.13815254296764	1.4892085106926	1.88677895018912	1.30883852588798	1.25969543298345	1.42116316485134	1.00917146329766	0.856031355746441	0.49801124731532	0.116378383116682	1.38766647358092	0.462100493619105	0.0132764756288693	0.965771202884149	0.479806662391171	0.0718342702818612	1.5993413588602	0.445877605338065	0.00495412899666105	0.490001045679872	0.400336374210107	0.249016928484969	0.00261538660760813	0.0068288747989056	1.71889964405651	3.0029538871792	2.01283408210949	3.58695153044877	1.2239733315432	3	7	2	7	6	10	9	5	2	13	16	9	3	1	2	GD	sGsG	1	0.791353687530253	1	0.0200859619975711	0.0622053776294146	1	1	1	1	0.00362351404660292	0.447883799694651	1	0.0621792313817606	1	0.0248618797738814	chr1:201276944-201277244	0.481442716923	1	0.665260124223602	1	1.26318010069663	0.738316307728867	0.69697	No	Yes	PKP1	24515	0.003	1.19486011447582	2.80709203356924	2.6131108821285	0.112363774385437	0.828213919512448	0.246027107660228	1.88980948993086	2.80709203356924	8.16591347477913	0.00623527541706897	1.309916119741	0.0296555802180499	1.24056985391715	2.80709203356924	3.10773899952126	0.0841172206294325	0.859897496530339	0.200681631725446	2.15433628417735	2.80709203356924	12.0369571305829	0.00109261099483113	1.49327212135552	0.00786565977099164	ED	sssG
chr1	201278578	201278599	None	22	0.0392834086422095	1.08143408721876	1	1.05032554707114	1.0472301117483	1.21885716655484	1.25056863072446	1.23404510977577	1.35152703534709	1.13815254296764	1.4892085106926	1.88677895018912	1.30883852588798	1.25969543298345	1.42116316485134	1.00917146329766	1.61141573777891	0.424946353714552	0.00353152974918095	1.14264680667077	0.440465375529268	0.0267573354017762	0.397242821521664	0.488497503370319	0.435041176526652	0.315381385535159	0.475850737348237	0.522457761624976	0.081295663928276	0.376623731277694	0.833440921684702	0.00558192584959679	0.0130430482319945	3.79204509861811	2.59418076914163	0.813193145882924	0.662773766607315	0.215853800960659	5	7	5	2	3	7	3	1	2	2	4	1	2	1	1	GNS	ssss	1	1	1	1	1	1	1	1	1	1	1	1	1	1	1	chr1:201278438-201278738	3.3393829168148e-14	1	0.812577959562556	1	1.62035578166168	0.448012988130967	0.272727	No	Yes	PKP1	26009	0	2.23491558456702	2.11502119354247	8.93884909699416	0.00434604841961575	1.54912543623211	0.0225886034934192	1.51082008251178	2.11502119354247	3.58546570078645	0.0641615709197034	1.04722068052638	0.16533867086825	0.438418252296651	2.11502119354247	0.234733659726009	0.630180904989612	0.303888375485442	0.768367957412474	0.337027785648673	2.11502119354247	0.147751036015453	0.702346493409465	0.23360985939274	0.821196965748892	ENS	ssss
chr1	201278659	201278722	None	64	0.0431739687804411	1.08143408721876	1	1.05032554707114	1.0472301117483	1.21885716655484	1.25056863072446	1.23404510977577	1.35152703534709	1.13815254296764	1.4892085106926	1.88677895018912	1.30883852588798	1.25969543298345	1.42116316485134	1.00917146329766	1.26498796971749	0.338775685086342	0.00388470757871088	0.780249783635425	0.353720436885478	0.0519253999299071	0.422762271404218	0.369885647224371	0.279683006462203	-0.150005565812009	0.394295949391117	0.711575773393898	1.0910214542625	0.284012445222736	0.00325733020205939	0.000384190939855543	0.00130374467618528	3.7339987059434	2.20583744186667	1.1429539766591	-0.380439023133898	3.84145650169261	10	12	11	3	10	10	9	7	1	3	5	4	3	5	3	GD	GGss	0.000114643481830739	1	1	0.147490424854088	0.876259274659689	0.000109347957636015	0.041150960724843	1	1	1	0.227415920008954	0.00164022966765459	0.949774572458792	1	1	chr1:201278540-201278840	5.44661853344699e-14	1	1.74236950775812	0.381003970402429	0.335904353754748	1	0.272727	No	Yes	PKP1	26111	0.001	1.8001422465052	2.85306377593198	10.4788640776484	0.00216106902445317	1.24776352277193	0.0132572058397064	1.04068876874924	2.85306377593198	3.12206742931594	0.0834269859507689	0.721350485898935	0.199499628347644	0.492040759579378	2.85306377593198	0.632067224642509	0.43040797421961	0.34105666522302	0.607376684619887	-0.291987160462953	2.85306377593198	0.197849697118634	0.658408358600028	-0.2023900770346	0.789693177468547	ENS	ssss
chr1	201298519	201298596	None	78	0.0634311207095333	1.08143408721876	1	1.05032554707114	1.0472301117483	1.21885716655484	1.25056863072446	1.23404510977577	1.35152703534709	1.13815254296764	1.4892085106926	1.88677895018912	1.30883852588798	1.25969543298345	1.42116316485134	1.00917146329766	0.935205295543679	0.615325623381045	0.159513924181188	2.15642737945926	0.550952365536804	0.00289441865791792	1.19423883015757	0.585616058946557	0.0687293361773625	0.507188720227738	0.617853172335286	0.430843720382478	0.486797799859998	0.498739311418159	0.352056670438818	1.20494912868156e-07	1.09262356880265e-06	1.51985430154035	3.91399967465101	2.03928634113251	0.820888753084698	0.976056606558233	7	4	2	20	13	16	5	8	7	3	10	0	4	1	1	GD	sGss	1	1.30870837103196e-05	1	1	0.332809486197782	0.0281061202665918	1	1	0.00147871107605342	0.729213133319199	1	0.0142611305277989	1	1	0.317065176280019	chr1:201298407-201298707	1.62235753004752	0.443357998232654	0.928993075809252	1	0.856416581325972	1	0.545455	No	Yes	PKP1	45978	0	1.30872372996806	2.90142806985717	2.80681919722974	0.100194840765372	0.907138163559253	0.227105100323222	2.99286171367398	2.90142806985717	22.2552999282628	2.00146385641803e-05	2.07449365863893	0.000355356308755163	1.56711996200601	2.90142806985717	4.64694619162672	0.0360150128256216	1.08624478326367	0.108913981366174	0.618449015775949	2.90142806985717	0.622447749092614	0.433915889625587	0.428676191605172	0.610528629863109	ED	sGss
chr1	201317301	201317471	None	171	0.0770514780757605	1.08143408721876	1	1.05032554707114	1.0472301117483	1.21885716655484	1.25056863072446	1.23404510977577	1.35152703534709	1.13815254296764	1.4892085106926	1.88677895018912	1.30883852588798	1.25969543298345	1.42116316485134	1.00917146329766	1.9614452260247	0.335260137811777	0.000161496131334573	1.48601070918402	0.342374376994767	0.00146566332383611	0.727491661961964	0.365115118638197	0.0743107163054802	1.97681106734747	0.329753557469265	0.000133025981636994	1.00290889647513	0.290047802641379	0.00614600672879929	1.14056420033012e-08	1.33089056812412e-07	5.85051726944615	4.34030934857818	1.9924994195676	5.99481346772648	3.4577365777018	27	13	21	16	18	8	10	6	5	31	40	22	5	2	3	GD	GGsG	7.76874693799267e-05	1	0.152476238758778	1.71232385103043e-05	6.46710812698516e-06	8.66882658439107e-05	1	7.03716321380596e-11	1	5.20230673217518e-05	1	0.635679732793276	4.58844822980691e-11	0.000840756140966815	0.561683446732821	chr1:201317235-201317536	0.99905622338705	1	1.61729022332176	0.288170291467173	0.98620034692948	1	0.151515	No	Yes	TNNT2	29504	0	2.80073164861177	3.84947841829247	33.3492988847055	5.09334010013824e-07	1.94131924574026	1.99578982612093e-05	2.0519716438855	3.84947841829247	15.9335285363592	0.000217799851056054	1.42231835954819	0.00227123284141001	0.925909336427208	3.84947841829247	2.57507939416854	0.114944584142699	0.641791445998649	0.249918820598109	2.72762422173454	3.84947841829247	33.7022070366941	4.57234111875366e-07	1.89064503892231	1.83597396582294e-05	ED	GGsG
chr1	201327833	201327898	None	66	0.0951105426572207	1.08143408721876	1	1.05032554707114	1.0472301117483	1.21885716655484	1.25056863072446	1.23404510977577	1.35152703534709	1.13815254296764	1.4892085106926	1.88677895018912	1.30883852588798	1.25969543298345	1.42116316485134	1.00917146329766	0.435631036974041	0.583154117192496	0.472247102714124	0.318593646176016	0.58339049716269	0.596964339489275	0.394006497506126	0.571734817417791	0.506408468009265	1.28300795036835	0.513242963668149	0.0314572865929274	0.995781352055311	0.432658729982441	0.0441384854376964	0.00994588739059754	0.0213654335634867	0.747025570309472	0.546107020469978	0.689142038411505	2.49980621497212	2.30153995065747	2	10	1	6	2	5	8	5	2	11	21	14	5	3	2	GNS	ssss	1	1	1	1	1	1	1	1	1	1	1	1	1	1	1	chr1:201327715-201328015	0.948875946368785	0.81415094415018	0.999606442462631	1	1.47528933306745	0.58047460917926	0.454545	No	Yes	TNNT2	19024	0	0.614434114840867	2.82311785455985	0.754802565055808	0.389168717072839	0.425893274341792	0.569005496008225	0.397198870366914	2.82311785455985	0.315553749182984	0.576836289760762	0.275317277116422	0.729810926813829	0.45339912333607	2.82311785455985	0.433786849196767	0.51320012476403	0.314272324008748	0.678280934240863	1.72964225950709	2.82311785455985	8.70410195111087	0.0048458468890317	1.19889665555467	0.0245431202341669	ENS	ssss
chr1	201330856	201331048	None	193	0.0905441852964842	1.08143408721876	1	1.05032554707114	1.0472301117483	1.21885716655484	1.25056863072446	1.23404510977577	1.35152703534709	1.13815254296764	1.4892085106926	1.88677895018912	1.30883852588798	1.25969543298345	1.42116316485134	1.00917146329766	-0.0684844857472437	0.209424533536864	0.750400390323117	0.0585155454875998	0.205351542159169	0.78149437226635	-0.0435688556931708	0.20603541099804	0.836773418680298	-0.246967633856434	0.205823809901637	0.257834077340152	3.04952100056556	0.145422175912592	1.34997755301893e-09	0.875788266698142	0.898425523365561	-0.327012717137979	0.284953036497014	-0.211462949413028	-1.19989827209233	20.9701235827919	28	15	19	29	25	24	23	35	18	27	38	14	24	37	18	GNS	ssss	1	1	1	1	1	1	1	1	1	1	1	1	1	1	1	chr1:201330801-201331102	3.0623954825701	0.0326402482910748	0.526250497529631	1	0.596655845973023	1	0.121212	No	Yes	TNNT2	15938	0	-0.0940145123833138	4.51834852613077	0.0819682112347195	0.775847017039354	-0.0651658941902121	0.869479515087265	0.0237457669936108	4.51834852613077	0.00552044260996868	0.941072506984388	0.0164593114418547	0.96921121050749	-0.164819978602501	4.51834852613077	0.266092860379099	0.608270012779824	-0.114244503468274	0.752279311464151	-0.436350963853766	4.51834852613077	1.87932464720973	0.176618180849819	-0.302455440329853	0.336473428269091	ENS	ssss
chr1	201346163	201346210	None	48	0.0403216673989117	1.08143408721876	1	1.05032554707114	1.0472301117483	1.21885716655484	1.25056863072446	1.23404510977577	1.35152703534709	1.13815254296764	1.4892085106926	1.88677895018912	1.30883852588798	1.25969543298345	1.42116316485134	1.00917146329766	1.26605997937551	0.4343138580207	0.0154298928357319	1.31200644577848	0.427347887709472	0.0118385317011461	0.315728316096532	0.486038504938256	0.530591096863056	0.825387276691628	0.436370165088181	0.0878469232355041	0.770951291742977	0.367550998180647	0.0623348902850382	0.00231331107693178	0.00614436454623434	2.9150807785534	3.07011332806783	0.649595274630845	1.89148420934056	2.09753556801406	7	8	9	14	4	10	2	3	6	7	8	8	4	3	1	GD	GGss	0.254141129440656	0.103460332510271	1	1	0.251860492058539	0.00231449167739607	1	0.568526098293336	1	0.366818140315973	1	0.556136416277896	0.00617539023718407	1	1	chr1:201346036-201346336	2.05408432527712e-14	1	0.834933397836368	1	5.18362202722954e-16	1	0.212121	No	No	TNNT2	703	0	1.79185840643961	2.82493306040017	8.2207282890434	0.00607620553913981	1.24202160238625	0.0290979570659176	1.81222820839055	2.82493306040017	8.76524290273076	0.0047100893398486	1.25614087317711	0.0240141037489737	0.345499930220294	2.82493306040017	0.231763924739841	0.632348432113097	0.239482302515855	0.769943605829543	1.07509111849555	2.82493306040017	2.86087110451321	0.0970695168336552	0.745196377630231	0.222052744144516	ENS	ssss
chr1	201353288	201353539	None	252	0.063797944535847	1.08143408721876	1	1.05032554707114	1.0472301117483	1.21885716655484	1.25056863072446	1.23404510977577	1.35152703534709	1.13815254296764	1.4892085106926	1.88677895018912	1.30883852588798	1.25969543298345	1.42116316485134	1.00917146329766	1.39528218238697	0.227519252551406	0.000110829897154739	0.957739219096618	0.231936257507607	0.00204640710452266	0.851461868175503	0.23271520424413	0.00439769564763523	1.0581617231389	0.226960362336252	0.000891162104271993	2.29633108355269	0.179902759959448	1.63125486238271e-07	2.49098432256366e-05	0.000121290704272233	6.13258951381142	4.1293208288713	3.65881494911813	4.66231950040325	12.7642904648617	33	51	41	36	30	24	23	37	27	46	48	39	18	13	6	GD	GGGG	0.000301769560263142	1	1	1	5.54208792670226e-07	0.00100835842268246	0.0131400552977213	5.12724376150299e-05	1	0.834359904732556	1	0.0019407048063853	8.39994813231944e-06	0.000172469204361226	1	chr1:201353263-201353563	0.497451888759019	1	2.31485194955863e-14	1	0.774478908846616	0.743673667753265	0.272727	No	Yes	TNNT2	-6524	0	2.00367796084468	4.8432554856469	37.6025456503795	1.43160268745395e-07	1.38884372930959	7.43075486309239e-06	1.31603643600718	4.8432554856469	14.9992807658888	0.000317102229627163	0.912206945132539	0.00303673709437483	1.11774575839834	4.8432554856469	10.7105225466085	0.00194973207216698	0.774762321016647	0.0122680938167292	1.42296025626917	4.8432554856469	18.8973380782195	6.89076843949681e-05	0.98632088968183	0.000932107587913836	ED	GGsG
chr1	20137871	20137991	None	121	0.0740170486214153	1.08143408721876	1	1.05032554707114	1.0472301117483	1.21885716655484	1.25056863072446	1.23404510977577	1.35152703534709	1.13815254296764	1.4892085106926	1.88677895018912	1.30883852588798	1.25969543298345	1.42116316485134	1.00917146329766	-0.853372183343388	0.320971158991556	0.0239518873523359	-0.842650196828277	0.313341286941187	0.0227292983820107	-0.286947854571841	0.285465622221641	0.338507108990796	-2.29717208100034	0.423177396083655	0.00028955320539621	2.84313372549238	0.196008396422023	4.82416128975953e-08	5.65003560198035e-08	5.56471460781524e-07	-2.65871920089193	-2.6892408755136	-1.00519233222783	-5.42839032107998	14.5051629286884	13	5	5	8	7	11	15	18	15	5	1	2	25	31	9	GD	LLsL	1	1	0.0643505566777039	6.41232336064285e-05	0.000125508151782336	1	0.589980864842687	5.46471986650145e-05	0.519440951837622	5.77060879599035e-05	0.0611517773086787	0.791385233579425	1.55094460671644e-06	0.022634950789591	0.0277033055517241	chr1:20137780-20138081	1.27223791949449	0.736702604287656	0.425816031296481	1	1.32714254175547e-14	1	0.242424	No	No	RNF186	3840	0	-1.2150145732125	3.5196782837379	7.42125964177915	0.00889241316839522	-0.842183925761487	0.0387390062468873	-1.26011331668899	3.5196782837379	8.34653396102129	0.00572712440748799	-0.873443992649016	0.0278271844087439	-0.517154885365527	3.5196782837379	1.67725765253211	0.201319761556666	-0.358464450703916	0.367886184175924	-3.33380378926856	3.5196782837379	40.0525696951387	7.09720253885722e-08	-2.31081669707157	4.28117186790255e-06	ED	sssL
chr1	201404873	201405025	None	153	0.0548008200312376	1.08143408721876	1	1.05032554707114	1.0472301117483	1.21885716655484	1.25056863072446	1.23404510977577	1.35152703534709	1.13815254296764	1.4892085106926	1.88677895018912	1.30883852588798	1.25969543298345	1.42116316485134	1.00917146329766	0.565479330789795	0.186060496268641	0.0124791172751701	0.481765881972674	0.185531117839847	0.0266426091562637	0.123084667493911	0.191666255324517	0.535198659434397	-0.0385350167683879	0.190340774244502	0.843622362084148	2.55288189879739	0.137954434003126	4.57979421776862e-09	0.0575932742540652	0.0938509034310248	3.03922295237423	2.59668506060822	0.642182252089771	-0.202452768837053	18.5052544142187	25	16	30	23	25	25	19	18	17	12	32	15	17	15	15	GNS	ssss	1	1	1	1	1	1	1	1	1	1	1	1	1	1	1	chr1:201404798-201405099	0.595199018583909	1	0.671206562628031	1	0.763624245441008	1	0.121212	No	Yes	TNNI1	-14075	0	0.823225355499513	4.26069449709349	5.82244827996823	0.019584100913276	0.570616334129946	0.0697754176908757	0.642227930991985	4.26069449709349	3.5610113308873	0.0650451641015591	0.445158479643942	0.166962122477807	0.0774854805598491	4.26069449709349	0.0480045053685025	0.827477010722983	0.0537088423843919	0.901713872787165	-0.13289760683708	4.26069449709349	0.14378784435204	0.706171954629981	-0.0921176014822862	0.823898647256753	ENS	ssss
chr1	201405193	201405287	None	95	0.0312160138348795	1.08143408721876	1	1.05032554707114	1.0472301117483	1.21885716655484	1.25056863072446	1.23404510977577	1.35152703534709	1.13815254296764	1.4892085106926	1.88677895018912	1.30883852588798	1.25969543298345	1.42116316485134	1.00917146329766	-0.0461516800057362	0.175660271388083	0.798090200600019	0.48237789507239	0.156060816631464	0.0114252444901949	-0.37678787172894	0.182221714569223	0.0655311612115607	0.035241094449151	0.160143759693579	0.830252478494799	1.94951733787498	0.118955625451947	1.48901483733624e-08	0.0846035761991081	0.129408887287714	-0.262732601065918	3.09096098229141	-2.06774408099318	0.220059117611462	16.3886098742131	6	7	8	12	16	12	7	8	3	13	12	9	9	11	6	GNS	ssss	1	1	1	1	1	1	1	1	1	1	1	1	1	1	1	chr1:201405089-201405390	0.479064568256682	1	0.376194248378581	1	0.300550677433977	1	0.454545	No	Yes	TNNI1	-14366	0	-0.0551837068184359	3.25982365048475	0.0135156317607949	0.907921215700495	-0.0382504307940455	0.949373639635402	0.637375173714174	3.25982365048475	2.185404710839	0.14568368582094	0.441794804618885	0.294620727193773	-0.634161361325572	3.25982365048475	1.70284934976814	0.197972359987135	-0.439567159622877	0.3636050073611	-0.0317544026976916	3.25982365048475	0.00521519517517503	0.94272187100811	-0.02201047470027	0.970099976685941	ENS	ssss
chr1	201413987	201414096	None	110	0.0943423460707171	1.08143408721876	1	1.05032554707114	1.0472301117483	1.21885716655484	1.25056863072446	1.23404510977577	1.35152703534709	1.13815254296764	1.4892085106926	1.88677895018912	1.30883852588798	1.25969543298345	1.42116316485134	1.00917146329766	-0.045530314914555	0.934310908136194	0.962092880356825	0.659641550222604	0.797751665392879	0.427597006638575	1.0444037448223	0.754930055102686	0.196631096913858	2.0626662060275	0.696431035015475	0.0142450067365349	0.292353226911803	0.630022220723257	0.652558750636942	1.53752104048833e-06	1.04898348987065e-05	-0.0487314388797846	0.826875804637451	1.3834443837055	2.96176663922174	0.464036374107862	0	2	2	6	0	3	2	3	9	13	14	21	2	3	0	GD	sssG	1	1	1	0.000889008945452615	1	1	1	1	1	0.313256529372978	0.0286714378528393	1	1	1	0.218610240561257	chr1:201413891-201414191	1.78802111134624	0.218497799943089	1.67583254191098	0.4304689120485	2.23391785903645	0.227917268460552	0.515152	No	Yes	TNNI1	-23168	0.001	-0.0586779838047379	2.61428809517413	0.00302515481435328	0.956359574269071	-0.0406724790351962	0.978335270822613	0.853242905926475	2.61428809517413	0.855076432851329	0.359623184646337	0.591422914575711	0.540563417491422	1.33594815102417	2.61428809517413	2.46017344341724	0.123160917756306	0.926008694256673	0.262207252140912	2.78924561641363	2.61428809517413	15.3117914585182	0.000279454535148544	1.9333577349063	0.00275499055857754	ED	sssG
chr1	201414115	201414158	None	44	0.0471792432407877	1.08143408721876	1	1.05032554707114	1.0472301117483	1.21885716655484	1.25056863072446	1.23404510977577	1.35152703534709	1.13815254296764	1.4892085106926	1.88677895018912	1.30883852588798	1.25969543298345	1.42116316485134	1.00917146329766	0.567869035193605	0.801035681011587	0.494570133782845	0.0479532061057918	0.874590990212399	0.957354427530392	1.2432812379623	0.707212176111085	0.109256463399261	1.97343632488324	0.659507810843808	0.0135207144374014	-0.611530195717906	0.61846399239561	0.346087429600702	0.00249891285357696	0.00656678970253903	0.708918527170315	0.0548292935125551	1.75800315656191	2.9922865088714	-0.98878868169698	1	0	2	1	0	1	3	2	2	8	3	7	0	1	1	GD	sssG	1	1	1	0.000270937187351387	1	1	1	0.677591764480378	1	1	0.00580364270159687	1	1	0.170204491266039	1	chr1:201413986-201414286	0.98491036592254	0.62740370766786	0.969750532799836	1	0.661263786168418	1	0.515152	No	Yes	TNNI1	-23263	0	0.727039306907236	1.80251151783729	0.343068125949854	0.560734721299047	0.503945245739008	0.717673909044077	0.013871809381048	1.80251151783729	0.000107178961614146	0.991781635637232	0.00961520556173835	0.996533010704979	1.53156608546889	1.80251151783729	2.08856284776885	0.154730614472083	1.061600713984	0.307169709505387	2.56555945125323	1.80251151783729	7.99565157432098	0.00675807744932343	1.7783103001951	0.031522298442696	ENS	ssss
chr1	201420226	201420411	None	186	0.136776817456858	1.08143408721876	1	1.05032554707114	1.0472301117483	1.21885716655484	1.25056863072446	1.23404510977577	1.35152703534709	1.13815254296764	1.4892085106926	1.88677895018912	1.30883852588798	1.25969543298345	1.42116316485134	1.00917146329766	0.0491152927767757	0.357351416429766	0.89340896642224	0.0276390630287996	0.354710647248595	0.939428746752456	0.21932809843259	0.348514523982223	0.543246542155426	-0.163927514661805	0.352486727848344	0.651850336711189	2.59202819860071	0.250603233892729	1.16573806294706e-06	0.881596120377718	0.903007251884883	0.137442557993691	0.0779200264869103	0.629322691997129	-0.465060104993042	10.3431554267581	15	12	17	17	14	17	26	12	23	22	19	12	5	35	11	GNS	ssss	1	1	1	1	1	1	1	1	1	1	1	1	1	1	1	chr1:201420168-201420468	2.80254547513991e-14	1	0.870369573129924	1	0.0499531966876995	1	0.121212	No	Yes	PHLDA3	17993	0.002	0.056745118299818	4.02902221233304	0.017915282057167	0.894067537670292	0.0393327187600594	0.941154633221698	-0.0356514972815416	4.02902221233304	0.00734149279217021	0.932065740326741	-0.0247117348234411	0.96386188388211	0.179966127237956	4.02902221233304	0.197698569819703	0.658530324205373	0.124743013691281	0.789786686562901	-0.344453540159043	4.02902221233304	0.699232260033551	0.407075443915503	-0.238757000195133	0.58578869538647	ENS	ssss
chr1	201426172	201426418	None	247	0.066254261238722	1.08143408721876	1	1.05032554707114	1.0472301117483	1.21885716655484	1.25056863072446	1.23404510977577	1.35152703534709	1.13815254296764	1.4892085106926	1.88677895018912	1.30883852588798	1.25969543298345	1.42116316485134	1.00917146329766	0.495341258567735	0.213086734855059	0.0424389540212665	0.860157620878021	0.206231364342467	0.00191541111725754	0.16692155234398	0.216101082965695	0.457730652018874	0.520755986097349	0.206996285282167	0.0306082009050279	2.75994881744674	0.155711710507795	6.96498422750842e-09	0.00947417501646501	0.0204948744800086	2.32459922437061	4.17083804696964	0.772423488365756	2.51577454826052	17.724735078988	21	28	32	42	41	48	23	20	26	30	47	46	13	31	15	GNS	ssss	1	1	1	1	1	1	1	1	1	1	1	1	1	1	1	chr1:201426144-201426445	0.446486091253909	1	1.52731524728415e-14	1	0.854785000723903	0.765785137496522	0.030303	No	Yes	PHLDA3	12017	0	0.710820651756985	4.81032812951558	4.95164123136539	0.0306705467938798	0.492703330649137	0.0969598968391555	1.1793009368822	4.81032812951558	15.1385840837106	0.000299704170517173	0.817429119431596	0.0029056257410963	0.127808603958162	4.81032812951558	0.153275830717195	0.697110949577239	0.0885901734849028	0.817514950887696	0.64801063561474	4.81032812951558	4.4924616220145	0.0391023521174172	0.449166745049215	0.115628241076328	ED	sGss
chr1	201430369	201430395	None	27	0.0456472444322186	1.08143408721876	1	1.05032554707114	1.0472301117483	1.21885716655484	1.25056863072446	1.23404510977577	1.35152703534709	1.13815254296764	1.4892085106926	1.88677895018912	1.30883852588798	1.25969543298345	1.42116316485134	1.00917146329766	-1.28864848173883	0.533696558474958	0.0363978372158673	-0.489529346254604	0.398765182325041	0.247705338038469	-0.447858216757811	0.388697223373087	0.276037972095641	0.0343268350069543	0.335361090659574	0.920496109752817	1.53289196478721	0.249170714815232	0.000108041506513346	0.0783641082996656	0.121347744547411	-2.41457146626756	-1.22761306140209	-1.15220328272821	0.102357834474601	6.15197482546816	2	1	1	2	5	3	4	3	4	10	3	9	3	7	7	GNS	ssss	1	1	1	1	1	1	1	1	1	1	1	1	1	1	1	chr1:201430231-201430532	0.969150320918149	0.64558020410696	1.03702935586421	0.632450749591387	0.405938244543982	1	0.363636	No	Yes	PHLDA3	7930	0	-1.78008564532733	2.40859852797424	5.26869664979783	0.0260041189311826	-1.23386134621387	0.0859523465534754	-0.747885505824847	2.40859852797424	1.34396217434579	0.251919134955818	-0.518394729744141	0.427845858360299	-0.731048968602637	2.40859852797424	1.33663277176926	0.253199098083853	-0.506724531438174	0.429276353508408	-0.033148715867705	2.40859852797424	0.00351405180293274	0.952969113140944	-0.0229769389428824	0.976182701519475	ENS	ssss
chr1	201430415	201430459	None	45	0.0470148440058546	1.08143408721876	1	1.05032554707114	1.0472301117483	1.21885716655484	1.25056863072446	1.23404510977577	1.35152703534709	1.13815254296764	1.4892085106926	1.88677895018912	1.30883852588798	1.25969543298345	1.42116316485134	1.00917146329766	-1.08491664143073	0.366839810838475	0.0143501632738033	0.30352171074309	0.258089783608944	0.266820062866023	0.0659293563377128	0.265413400366138	0.808849776601734	-0.198667811773077	0.267233283906672	0.474328771297036	2.02337860809658	0.190219405669066	8.99939343675089e-07	0.00975661709825102	0.0210217479320426	-2.95746701796341	1.17603148214105	0.24840251564828	-0.743424654551859	10.6370777522917	2	3	3	11	14	11	15	7	8	4	13	12	9	12	7	GNS	ssss	1	1	1	1	1	1	1	1	1	1	1	1	1	1	1	chr1:201430286-201430587	1.15752444529808	0.643968032927046	0.691568137098807	1	0.721913132159549	1	0.090909	No	Yes	PHLDA3	7875	0	-1.5216313174407	3.18474796835268	6.65019868950237	0.0129482639457411	-1.05471445753573	0.0513876530998357	0.380622752502754	3.18474796835268	0.702019263272419	0.406148674716248	0.26382758775425	0.584931262055637	-0.00745815564450918	3.18474796835268	0.000260608881313663	0.987185139149335	-0.00516959955716872	0.994866274592214	-0.367563025323087	3.18474796835268	0.616979331145669	0.435929771579469	-0.254775274680782	0.612421908797065	ENS	ssss
chr1	201430466	201430632	None	167	0.0393135208823779	1.08143408721876	1	1.05032554707114	1.0472301117483	1.21885716655484	1.25056863072446	1.23404510977577	1.35152703534709	1.13815254296764	1.4892085106926	1.88677895018912	1.30883852588798	1.25969543298345	1.42116316485134	1.00917146329766	-1.14113927295731	0.219651215860041	0.000404071382806666	-0.290063078098503	0.179825645245023	0.137814688951013	-0.598631914518099	0.187424072309968	0.00958887740392417	-0.458106090721957	0.176955546686851	0.0270045671461327	3.13544728397355	0.121612937140599	1.77083685811452e-10	0.000831724310968444	0.00254543263414105	-5.19523312670587	-1.61302398055224	-3.19399694575018	-2.58882018280356	25.7821853307317	6	7	10	25	17	18	20	14	13	26	25	17	28	28	28	GD	LsLL	0.000524193585540529	1	1	1	0.000188526186816653	0.113050163233655	9.44816197037781e-05	0.00303231941415207	1	1	1	0.00544466423284925	0.144173795261933	4.73639668347331e-05	1	chr1:201430398-201430699	0.856671828945396	0.677947056533767	0.405966364692332	1	1.12756049793647	1	0.090909	No	Yes	PHLDA3	7763	0	-1.62489230673162	4.14523011202216	18.256020780157	8.79503541181664e-05	-1.12628952112457	0.00112886392734278	-0.462119082113193	4.14523011202216	1.99656592327679	0.163936931088266	-0.32031653884971	0.319660096547211	-0.959798200535164	4.14523011202216	8.07879151037615	0.00649722640476238	-0.665281416607458	0.030596200260737	-0.743323793944136	4.14523011202216	5.33651543464876	0.0251087210925205	-0.5152327920155	0.0838086316426759	ED	Lsss
chr1	201431079	201431326	None	248	0.0654668545057133	1.08143408721876	1	1.05032554707114	1.0472301117483	1.21885716655484	1.25056863072446	1.23404510977577	1.35152703534709	1.13815254296764	1.4892085106926	1.88677895018912	1.30883852588798	1.25969543298345	1.42116316485134	1.00917146329766	-0.595134215886218	0.189295651576621	0.0104399784269564	0.192508284758168	0.17475503492607	0.296447472461224	-0.0629480450710198	0.17700408393423	0.729504749437667	-0.134605047251835	0.175319894374684	0.460369582608769	3.51844319368895	0.124788819878516	7.3192621194526e-11	0.0476166484655034	0.0799182454019588	-3.14394023808479	1.10158934670814	-0.355630467229274	-0.767768242913519	28.1951796412068	10	22	26	42	46	56	48	39	31	46	46	44	40	52	33	GNS	ssss	1	1	1	1	1	1	1	1	1	1	1	1	1	1	1	chr1:201431052-201431352	0.484098212914424	1	1.12532037650223	0.0928281669000595	0.591515365907583	1	0.060606	No	Yes	PHLDA3	7109	0.031	-0.852110726293134	5.11046784866984	8.24200631236028	0.00601561884918726	-0.590638147454973	0.0288752278769535	0.225734426292469	5.11046784866984	0.723516331024699	0.399104171326476	0.156467181139941	0.578354495862607	-0.194186924331932	5.11046784866984	0.515072931165095	0.476337208256981	-0.134600119102286	0.647437876615556	-0.288699161292174	5.11046784866984	1.16968201896316	0.28472712889828	-0.200111009679691	0.464212034805109	ENS	ssss
chr1	201444441	201444490	None	50	0.0485380164569291	1.08143408721876	1	1.05032554707114	1.0472301117483	1.21885716655484	1.25056863072446	1.23404510977577	1.35152703534709	1.13815254296764	1.4892085106926	1.88677895018912	1.30883852588798	1.25969543298345	1.42116316485134	1.00917146329766	0.0147540066964941	0.59787146641757	0.980797655857266	1.19900339973141	0.480738981300482	0.0317671840582227	0.24580851533562	0.547487460316385	0.663022268031729	0.0111426610630206	0.548278259652328	0.984185495284532	0.63621548065023	0.408430447647972	0.150359554420989	0.0138970454795831	0.0283176765039942	0.0246775561725662	2.49408399645042	0.448975607940995	0.0203230036333857	1.5577082568501	2	3	1	7	10	5	4	3	2	5	4	0	0	5	2	GNS	ssss	1	1	1	1	1	1	1	1	1	1	1	1	1	1	1	chr1:201444315-201444615	3.37040656014101e-14	1	0.818108824625089	1	1.2172570623888	0.513690632756451	0.454545	No	Yes	PHLDA3	-6154	0	0.0289754847879835	2.23417983279955	0.00103764821099305	0.974432575590395	0.0200842755861483	0.988805647519315	1.62648903757154	2.23417983279955	5.35147260167374	0.0249157356849489	1.12739629060437	0.0833306632459905	0.241722372290196	2.23417983279955	0.0869765923308761	0.769294620551639	0.167549180831211	0.865187414688931	-0.0685524688574126	2.23417983279955	0.00699719284638323	0.933673973524968	-0.0475169505089391	0.96486345566165	ENS	ssss
chr1	201451319	201451471	None	153	0.0653391989467368	1.08143408721876	1	1.05032554707114	1.0472301117483	1.21885716655484	1.25056863072446	1.23404510977577	1.35152703534709	1.13815254296764	1.4892085106926	1.88677895018912	1.30883852588798	1.25969543298345	1.42116316485134	1.00917146329766	-0.483656724458205	0.194880301403034	0.0324418660736002	-0.32269555659733	0.187684101585247	0.116293120341447	-0.161282317289953	0.183054884176266	0.398966300313248	-0.221780454135494	0.180244820293271	0.246690462981424	3.05180473353902	0.127624651488629	3.71847432877036e-10	0.51112006723261	0.578687581342689	-2.4818143289811	-1.719354776839	-0.881059896411464	-1.23044009683408	23.9123452870774	17	8	16	15	17	22	20	25	22	31	28	20	19	40	20	GNS	ssss	1	1	1	1	1	1	1	1	1	1	1	1	1	1	1	chr1:201451244-201451545	2.87419976550851	0.0560522471092583	0.606527011317629	1	0.388297553305886	1	0	No	No	PHLDA3	-13083	0	-0.688254029396392	4.30260797352086	3.9575165743034	0.052223862169493	-0.477061339985131	0.142692455346969	-0.518521132976256	4.30260797352086	2.44320250577126	0.124430270974973	-0.359411461383241	0.264107712318106	-0.337397983964882	4.30260797352086	1.09763795692002	0.299892958126527	-0.233866461311868	0.480407764701855	-0.411736099142211	4.30260797352086	1.69889998696516	0.198484540128631	-0.285393716255173	0.364249384120603	ENS	ssss
chr1	201458363	201458776	None	414	0.0713894073585496	1.08143408721876	1	1.05032554707114	1.0472301117483	1.21885716655484	1.25056863072446	1.23404510977577	1.35152703534709	1.13815254296764	1.4892085106926	1.88677895018912	1.30883852588798	1.25969543298345	1.42116316485134	1.00917146329766	0.760056015817585	0.154600282585373	0.000608224104881396	0.300378000906707	0.157802309344748	0.0861226482965368	0.339453879488671	0.156800553223472	0.0556494156942263	0.736230530541975	0.152223917393881	0.000685079183367066	3.10197222782831	0.113837833412293	1.02554947450516e-10	0.0130688123142174	0.0268862515050204	4.91626537226974	1.90350827027807	2.16487679737254	4.83649707054228	27.2490448460461	44	42	63	29	34	43	40	39	37	64	95	60	36	21	24	GNS	ssss	1	1	1	1	1	1	1	1	1	1	1	1	1	1	1	chr1:201458363-201458776	0.664796982435559	1	0.920253830382432	0.41324691664897	0.487825705279119	1	0.121212	No	Yes	CSRP1	20014	0	1.10884983938048	5.30232395915577	17.0363692647192	0.000140938794807717	0.768596139830926	0.00162440264576173	0.389787219252219	5.30232395915577	1.95984571369295	0.167789801530906	0.270179912042977	0.324845413869983	0.392912854970237	5.30232395915577	2.0324706468645	0.160269618566683	0.272346437628379	0.314745429748531	0.981137948582875	5.30232395915577	14.1197671542764	0.000454397523520529	0.680073002800588	0.00400928611044133	ED	GssG
chr1	201465254	201465300	None	47	0.0350000555407479	1.08143408721876	1	1.05032554707114	1.0472301117483	1.21885716655484	1.25056863072446	1.23404510977577	1.35152703534709	1.13815254296764	1.4892085106926	1.88677895018912	1.30883852588798	1.25969543298345	1.42116316485134	1.00917146329766	-0.683041162073353	0.550456497282688	0.242977762637952	0.996096135855103	0.36674335691548	0.0217067195717326	0.992335629158236	0.364345389675194	0.0214270525550204	1.26025321148592	0.346939514831208	0.00459360157662511	0.639214166713212	0.306310307623523	0.063467164819736	0.00029337309068797	0.00103370532590111	-1.24086311169941	2.71605774739272	2.72361242183655	3.632486809982	2.08681898977703	2	0	1	7	5	6	8	5	6	11	9	11	4	2	1	GD	sGGG	0.0224179319716594	0.25141241671286	0.242912754847897	0.000482111954038466	0.854439476463707	0.537021487239871	0.518426253667687	1	0.0111611793639988	0.000178763250375785	0.000181785287264499	1	1	1	2.21681948979037e-05	chr1:201465126-201465427	0.95682699390707	0.988887113349089	0.505689627738167	1	1.15390714575003	1	0.30303	No	Yes	CSRP1	13307	0.71	-0.909788053004657	2.59840973929984	0.950431615432591	0.334367627714324	-0.6306170238473	0.515845764745351	1.34755669265183	2.59840973929984	4.1467646201912	0.0471025778528349	0.934055122156298	0.132314190147265	1.28964483390731	2.59840973929984	3.85720867534469	0.0551824327078241	0.893913680546554	0.148385228374959	1.68895578920707	2.59840973929984	7.57610182945015	0.00825459433125474	1.17069494337928	0.0366162413013561	ENS	ssss
chr1	201475976	201476039	None	64	0.0838736724470693	1.08143408721876	1	1.05032554707114	1.0472301117483	1.21885716655484	1.25056863072446	1.23404510977577	1.35152703534709	1.13815254296764	1.4892085106926	1.88677895018912	1.30883852588798	1.25969543298345	1.42116316485134	1.00917146329766	-0.290106007766587	0.552667259722769	0.611077768372733	0.128899404880816	0.493188262063106	0.799119348711538	0.729324044058188	0.448032979018162	0.13461736145145	0.721691545753908	0.43811314062326	0.130522171118185	1.09740645608725	0.35422476289401	0.0112880660722266	0.0783519471380899	0.121333099994146	-0.524919836778664	0.261359433701045	1.62783562419101	1.64727208302227	3.09805121223447	1	4	2	3	6	3	4	8	11	16	10	3	3	4	4	GNS	ssss	1	1	1	1	1	1	1	1	1	1	1	1	1	1	1	chr1:201475857-201476157	0.554423347981096	1	1.40145140487304e-14	1	0.810466339686879	0.722949673074064	0.515152	No	No	CSRP1	2576	0.001	-0.396231786951674	2.65118253208716	0.271216333784618	0.604847675535485	-0.274646945973782	0.749738473019634	0.126383745190693	2.65118253208716	0.0342480085586347	0.853939298401428	0.0876025366475357	0.917899981383963	0.929072160980057	2.65118253208716	2.29449255475096	0.136217459012398	0.643983748920062	0.281216197652734	0.934588111479478	2.65118253208716	2.46558549886536	0.122759232909998	0.647807114456844	0.261596160069544	ENS	ssss
chr1	201476071	201476097	None	27	0.058981930257231	1.08143408721876	1	1.05032554707114	1.0472301117483	1.21885716655484	1.25056863072446	1.23404510977577	1.35152703534709	1.13815254296764	1.4892085106926	1.88677895018912	1.30883852588798	1.25969543298345	1.42116316485134	1.00917146329766	0.67662331268427	0.890376694336207	0.464835452089923	0.0517021006510957	0.988101486871724	0.959300479694775	1.83918756656477	0.767532324577916	0.0375564782928913	1.16271362530995	0.794030894623995	0.17382328973932	-0.209776202816274	0.699404236623049	0.770368343499007	0.00248271068588708	0.00653033171529793	0.759929271496382	0.052324686621798	2.39623467008531	1.46431786619656	-0.29993556205656	1	0	4	1	2	0	2	9	8	3	3	6	2	1	0	GD	OOOO	1	1	0.0249124584339074	1	1	1	1	1	1	1	0.077673833107451	1	1	0.44470313323588	1	chr1:201475933-201476234	0.536968560329591	1	1.1739457480446e-14	1	0.915252958119099	0.857104600532681	0.636364	No	No	CSRP1	2500	0	0.907123204317161	2.02313634964953	0.675010940180341	0.415264533036389	0.628769891492944	0.593419720989912	0.0181986852329542	2.02313634964953	0.000214403098475064	0.988376464947129	0.01261436735912	0.995293473337131	2.42167384443777	2.02313634964953	7.78410177325893	0.00747307324541638	1.6785763975078	0.0339907956379228	1.48734393927164	2.02313634964953	2.47863986456449	0.121796469161336	1.03094825802906	0.260186542598583	ENS	ssss
chr1	201476262	201476446	None	185	0.0737317320752574	1.08143408721876	1	1.05032554707114	1.0472301117483	1.21885716655484	1.25056863072446	1.23404510977577	1.35152703534709	1.13815254296764	1.4892085106926	1.88677895018912	1.30883852588798	1.25969543298345	1.42116316485134	1.00917146329766	0.128810893470489	0.203894217110927	0.541719921085531	0.209458292218333	0.200976827442689	0.321859120282604	0.148222662595744	0.201021395258435	0.477855013209703	0.115927240518691	0.198687029034461	0.572502845053235	3.17764941798293	0.143915538416518	8.14135708953181e-10	0.956450353977891	0.964543387167151	0.631753540123259	1.04220120739075	0.737347695777297	0.583466575961452	22.079960600128	21	36	28	32	30	42	26	45	33	34	44	46	26	44	20	GNS	ssss	1	1	1	1	1	1	1	1	1	1	1	1	1	1	1	chr1:201476203-201476504	0.517659823900626	1	1.32136788103611e-14	1	2.19562537032519	0.0672787079545037	0	No	No	CSRP1	2230	0.003	0.181499803007871	4.9308127166672	0.366628124318438	0.547624678880694	0.125806076727091	0.707111674852976	0.24404998328351	4.9308127166672	0.695342581605533	0.408374161038733	0.169162557828667	0.587067089155581	0.106759206185476	4.9308127166672	0.133154487485374	0.716743829653824	0.0739998427662804	0.831017538003285	0.0630630656699954	4.9308127166672	0.0480422075796825	0.82741037383794	0.043711986166624	0.901663154446527	ENS	ssss
chr1	201499756	201499889	None	134	0.0991191715332717	1.08143408721876	1	1.05032554707114	1.0472301117483	1.21885716655484	1.25056863072446	1.23404510977577	1.35152703534709	1.13815254296764	1.4892085106926	1.88677895018912	1.30883852588798	1.25969543298345	1.42116316485134	1.00917146329766	0.311305316868102	0.457022202413656	0.511234919838853	0.586415256921826	0.432544850863365	0.205008985204862	0.339987946846849	0.443396137754937	0.460930212600042	1.62568914229467	0.391956018799175	0.00198750715753088	1.18773285063942	0.331659905009106	0.00500190474815442	1.44863839105576e-05	7.54054891055673e-05	0.681160160762465	1.35573283499118	0.766781480254478	4.14763153089281	3.58117708140456	5	6	3	3	4	14	7	3	7	17	34	27	5	3	4	GD	sssG	1	1	1	5.41853909704342e-06	0.69549840125096	1	1	0.153804036622476	1	0.00597153507665781	0.105528312619947	1	0.200018559140237	1	0.169318005123207	chr1:201499672-201499972	1.40941431423551e-14	1	1.22628320819628e-14	1	0.673605399342791	0.134077589170616	0.969697	No	No	CSRP1	-21239	0.1205	0.449384454648494	3.24333099517065	0.495976250319796	0.484586067424207	0.311489567727072	0.654245684765923	0.786667942795764	3.24333099517065	1.75354112257558	0.19153719208948	0.545276666585776	0.355484922546801	0.378054636076779	3.24333099517065	0.376977866088691	0.54204728798848	0.262047505094236	0.702560892157931	2.22776998840959	3.24333099517065	19.5979029226728	5.29430718638166e-05	1.54417248640217	0.000758573168571303	ED	sssG
chr1	201499913	201500119	None	207	0.0953544812532953	1.08143408721876	1	1.05032554707114	1.0472301117483	1.21885716655484	1.25056863072446	1.23404510977577	1.35152703534709	1.13815254296764	1.4892085106926	1.88677895018912	1.30883852588798	1.25969543298345	1.42116316485134	1.00917146329766	-0.617553178602061	0.286168490485342	0.0562987638721783	-0.43832875653333	0.278053243106791	0.146007383688086	-0.45655360939792	0.277105740371133	0.130458400245942	-0.154607221636987	0.267477362465393	0.576034727389338	3.35088754158608	0.189999700556403	7.31190698859888e-09	0.231737921129559	0.299937811789367	-2.15800550771572	-1.5764202267009	-1.6475790389129	-0.578019837686227	17.6362780139821	16	21	11	10	16	40	26	20	21	34	45	35	30	39	35	GNS	ssss	1	1	1	1	1	1	1	1	1	1	1	1	1	1	1	chr1:201499865-201500166	1.03582725098042	1	5.82985162487192e-14	1	0.422810754850334	1	0	No	Yes	CSRP1	-21432	0.065	-0.875496173606749	4.59211767175183	6.49385565980957	0.0139886944094471	-0.606847704326539	0.0544023136810106	-0.664836183900833	4.59211767175183	4.111902338319	0.0480032510413647	-0.460829326405095	0.134161839941958	-0.754428275510312	4.59211767175183	5.32581102729553	0.025247820131414	-0.522929832104674	0.0841397118354821	-0.306020010079667	4.59211767175183	0.989444797364864	0.324734067537567	-0.212116907181647	0.50601301640542	ENS	ssss
chr1	201505851	201505913	None	63	0.0624864348235002	1.08143408721876	1	1.05032554707114	1.0472301117483	1.21885716655484	1.25056863072446	1.23404510977577	1.35152703534709	1.13815254296764	1.4892085106926	1.88677895018912	1.30883852588798	1.25969543298345	1.42116316485134	1.00917146329766	0.847482199801095	0.371553360608068	0.0457144242356586	0.635479502879617	0.375790071974696	0.121704712020958	0.64161871040573	0.37299663567805	0.116139995779912	0.498741994868151	0.369764736653968	0.207148468895724	1.59593199300463	0.290249583789372	0.00026234655180836	0.171454855279964	0.233504985617413	2.28091652411418	1.69104920611742	1.72017291587461	1.34880897346055	5.49848159011579	9	12	15	7	7	19	12	14	9	12	15	11	1	8	9	GNS	ssss	1	1	1	1	1	1	1	1	1	1	1	1	1	1	1	chr1:201505731-201506032	0.436466019264978	0.328017185220739	1.40704857921098e-14	1	0.356531084744494	0.366344050695549	0.121212	No	Yes	CSRP1	-27298	0	1.21347907883096	3.4342588715295	5.64946847962764	0.0213846390580777	0.841119602160163	0.0744654831312021	0.854872657237651	3.4342588715295	2.72535443288592	0.105121465359362	0.592552572102067	0.234824629579787	0.812171977163673	3.4342588715295	2.49946151215667	0.120278628902444	0.562954716100796	0.257960625970973	0.621888557066574	3.4342588715295	1.48944430241369	0.228106548434577	0.431060299953188	0.400218848146876	ENS	ssss
chr1	20151133	20151338	None	206	0.0819022444372103	1.08143408721876	1	1.05032554707114	1.0472301117483	1.21885716655484	1.25056863072446	1.23404510977577	1.35152703534709	1.13815254296764	1.4892085106926	1.88677895018912	1.30883852588798	1.25969543298345	1.42116316485134	1.00917146329766	-0.7786076236389	0.212430496353778	0.00435125814383449	-1.63129847508651	0.25239763559682	7.22530209009265e-05	-0.71987395954366	0.204028074653472	0.00546219769388743	0.564883937572535	0.176419942411018	0.00946070007095157	2.77334452124137	0.131932565960705	1.3183539689509e-09	3.32496758572316e-10	5.54639202626653e-09	-3.66523468618282	-6.46320822787875	-3.52830835053616	3.20192791048806	21.0209245992182	9	9	5	4	2	5	10	10	9	48	51	33	15	31	14	GD	LLLs	1	1.08787914317357e-08	1	1.92655215673777e-19	0.000607218504709031	3.08590572265475e-12	0.110430037347478	2.75291511751389e-05	1.82230478224864e-11	1	3.35255717550858e-06	4.73180204317582e-21	1	0.013977778882715	1	chr1:20151085-20151385	0.490248512466428	1	2.3888376878562e-14	1	0.408020761329598	1	0.606061	No	No	RNF186	-9465	0	-1.11218940972114	3.95595871426488	7.57960134470805	0.00824075226529418	-0.77091095359684	0.036573311308478	-2.37540103562324	3.95595871426488	26.6192870155277	4.40668011810725e-06	-1.64650253054142	0.000108527195532222	-1.13710136373538	3.95595871426488	8.65602590248159	0.00495549439720401	-0.788178604284049	0.0249632632661684	0.717154338141304	3.95595871426488	4.94625079315932	0.0307572883622562	0.497093507508979	0.0971656606161053	ED	sLss
chr1	201520972	201521192	None	221	0.0932089355800513	1.08143408721876	1	1.05032554707114	1.0472301117483	1.21885716655484	1.25056863072446	1.23404510977577	1.35152703534709	1.13815254296764	1.4892085106926	1.88677895018912	1.30883852588798	1.25969543298345	1.42116316485134	1.00917146329766	-0.126013385418471	0.289625401850486	0.672736570773151	0.171875123190295	0.280195666220533	0.553300210162528	-0.238022083715661	0.288052257025278	0.427900080894214	-0.140332940117729	0.280920651239579	0.628201717650601	3.0143887155975	0.200024132353053	3.34301738287171e-08	0.688989352099789	0.739024004575745	-0.435090929916166	0.613411069159853	-0.826315635134126	-0.499546542763948	15.0701251900793	14	23	19	34	25	25	20	14	25	19	32	31	37	30	10	GNS	ssss	1	1	1	1	1	1	1	1	1	1	1	1	1	1	1	chr1:201520931-201521232	2.17938276367765e-14	1	0.668439029261959	1	0.00803267730141696	1	0.121212	No	Yes	CSRP1	-42498	0.001	-0.187025510578569	4.46791668809554	0.274886405484084	0.602421422746094	-0.12963620535032	0.748120944329636	0.183344945760062	4.46791668809554	0.293163181373012	0.590638492976581	0.127085032223503	0.739780116961029	-0.461642036983264	4.46791668809554	1.70430729311944	0.197783685901953	-0.3199858763629	0.363367955913264	-0.305750077420612	4.46791668809554	0.811556781672035	0.372039030002783	-0.211929804120082	0.552577409958608	ENS	ssss
chr1	201528911	201529065	None	155	0.0621471567636438	1.08143408721876	1	1.05032554707114	1.0472301117483	1.21885716655484	1.25056863072446	1.23404510977577	1.35152703534709	1.13815254296764	1.4892085106926	1.88677895018912	1.30883852588798	1.25969543298345	1.42116316485134	1.00917146329766	-0.542377980906526	0.20740917289461	0.0258176700266327	-0.207983446033852	0.19550161543758	0.312412906386801	-0.174845870098442	0.193603674916384	0.387703362600468	-0.167075989427372	0.18951692173953	0.398693546268566	3.13579111929862	0.134831479992444	4.88735482584361e-10	0.413321619635956	0.485296274336149	-2.6150144342079	-1.06384515323996	-0.903112351425959	-0.881588767345008	23.2571141359151	17	10	15	17	22	27	23	17	31	32	30	28	25	41	20	GNS	ssss	1	1	1	1	1	1	1	1	1	1	1	1	1	1	1	chr1:201528837-201529138	0.785215264268765	0.932641263734085	1.39747237477668e-14	1	0.791609256481277	0.252655903340729	0	No	Yes	CSRP1	-50404	0	-0.773079422069907	4.44152705274815	5.20899159569563	0.0268208148858612	-0.535857821756668	0.0879247951605611	-0.354249056009393	4.44152705274815	1.24933673220664	0.269095038807248	-0.245546734388933	0.447077344762831	-0.362545978358179	4.44152705274815	1.33572863597389	0.253357557307373	-0.251297722722319	0.429476042140321	-0.336486015880104	4.44152705274815	1.21521595709262	0.275652586034292	-0.233234333205143	0.454200902062535	ENS	ssss
chr1	201531508	201531702	None	195	0.0699730422463901	1.08143408721876	1	1.05032554707114	1.0472301117483	1.21885716655484	1.25056863072446	1.23404510977577	1.35152703534709	1.13815254296764	1.4892085106926	1.88677895018912	1.30883852588798	1.25969543298345	1.42116316485134	1.00917146329766	-0.310118156782302	0.175482419693259	0.107634587777111	-0.634261634501659	0.179184816710041	0.00535937743558964	-0.561277472754644	0.176811203017576	0.00991252141393482	-0.48134821843248	0.172367077735493	0.0190354470116627	3.59112164855398	0.119866038398872	4.01518314204887e-11	0.0933769252661169	0.140559532717462	-1.7672320527856	-3.53970635541084	-3.17444518885407	-2.79257631304242	29.9594588802876	20	31	32	17	24	27	18	31	28	34	42	29	31	62	41	GNS	ssss	1	1	1	1	1	1	1	1	1	1	1	1	1	1	1	chr1:201531454-201531755	1.19690285513466	0.602984505059255	1.15115515028588	0.819074380445114	1.60978904903484	0.0944328510775408	0.181818	No	Yes	CSRP1	-53021	0.002	-0.441685896262574	4.82489030804077	2.3963277659254	0.12801470876202	-0.306153333687495	0.269410798265582	-0.963678985191278	4.82489030804077	10.8327699435871	0.00184707586113073	-0.667971371550204	0.0117627757158237	-0.908273817359472	4.82489030804077	9.96399266480717	0.00272185822275402	-0.629567435679137	0.0158187537181924	-0.7802655562834	4.82489030804077	7.90581179321231	0.00705244895754714	-0.540838870425876	0.0325410341647636	ENS	ssss
chr1	201531883	201531986	None	104	0.0352577860667119	1.08143408721876	1	1.05032554707114	1.0472301117483	1.21885716655484	1.25056863072446	1.23404510977577	1.35152703534709	1.13815254296764	1.4892085106926	1.88677895018912	1.30883852588798	1.25969543298345	1.42116316485134	1.00917146329766	1.66444547429381	0.339268507521464	0.000617593607163931	2.26434310530439	0.32482307649232	3.8480254809857e-05	2.24079814541441	0.324348529858253	4.15064007408483e-05	1.85721261527835	0.326729983845618	0.000202653355925083	0.488218166100158	0.30057332166938	0.135376715372428	6.1857626598526e-09	7.67609353077726e-08	4.90598283481561	6.97100443033924	6.90861199954777	5.68424297463893	1.62428975196002	11	6	10	19	16	20	17	21	19	17	20	12	0	3	3	GD	sGGs	1	1.90911401954805e-06	4.47476830241638e-06	0.728659727773872	1.07108892749794e-09	0.00141910861703334	0.00235758053434638	1	6.11318868082815e-12	5.69076533647249e-06	1.09912881716523e-05	6.98390149961756e-09	0.000112304204984928	0.000188301532144711	3.98131865880625e-11	chr1:201531784-201532084	0.907974183905883	1	2.24977881883196e-14	1	0.12112362350669	1	0.30303	No	Yes	CSRP1	-53351	0	2.33977653467479	3.6613576473365	14.9802604157748	0.000319558513536106	1.62180950815015	0.00305504372833197	3.14261443266483	3.6613576473365	33.2603952245048	5.23410074958805e-07	2.17829433358862	2.03831259566513e-05	3.05580507328799	3.6613576473365	31.4800394315887	9.09567471133225e-07	2.11812267089035	3.14347638892385e-05	2.52024852773683	3.6613576473365	20.0717147373514	4.43760561148777e-05	1.74690316131114	0.000660089467529703	ED	GGGG
chr1	201551439	201551756	None	318	0.0664950156930513	1.08143408721876	1	1.05032554707114	1.0472301117483	1.21885716655484	1.25056863072446	1.23404510977577	1.35152703534709	1.13815254296764	1.4892085106926	1.88677895018912	1.30883852588798	1.25969543298345	1.42116316485134	1.00917146329766	0.0602370223692851	0.148643273201363	0.693830785037799	-0.459057633315151	0.154732863931942	0.0141234953423276	-0.276297541825821	0.150864003981249	0.0969480681726019	0.153858585124205	0.143842713642738	0.309923923321303	3.32074218202906	0.104342186979299	2.2069433994124e-11	0.11223470093259	0.16389597436368	0.405245532286439	-2.96677526447817	-1.831434500838	1.06963071835772	31.8254991405142	24	27	41	23	22	16	27	26	25	48	64	40	34	44	25	GNS	ssss	1	1	1	1	1	1	1	1	1	1	1	1	1	1	1	chr1:201551439-201551756	2.86275964282939e-14	1	0.491985938336657	1	0.263691949883712	1	0.727273	No	Yes	ENSG00000269690	-40415	0	0.0905490971999179	4.85853356626868	0.104969359448874	0.747315964535585	0.0627638514263715	0.85077258214396	-0.717346960623644	4.85853356626868	5.91529482773073	0.0186851673252229	-0.497227023239525	0.0674102954256577	-0.502762772471002	4.85853356626868	3.11241893272331	0.0838910802071328	-0.348488598228776	0.200293204094575	0.13247842500977	4.85853356626868	0.248887828156099	0.620077498977554	0.0918270467805441	0.760954897537497	ENS	ssss
chr1	201551947	201552043	None	97	0.0479328130344323	1.08143408721876	1	1.05032554707114	1.0472301117483	1.21885716655484	1.25056863072446	1.23404510977577	1.35152703534709	1.13815254296764	1.4892085106926	1.88677895018912	1.30883852588798	1.25969543298345	1.42116316485134	1.00917146329766	1.38608679160827	0.440021997333385	0.0103322620698368	0.635229615432629	0.477922502283344	0.213325954435398	1.0951636236638	0.445587034974862	0.0338035377823225	2.08486632956242	0.409382143794226	0.000468989450816323	0.305593076730236	0.379202054674871	0.439052717586404	1.59804190197508e-06	1.0858167205546e-05	3.1500397707574	1.32914774340553	2.45779957158219	5.09271437742623	0.805884548785613	5	5	7	3	4	2	3	3	9	18	19	14	1	2	2	GD	sssG	1	1	1	9.48801165067666e-09	0.0155356223390185	1	1	3.17852799424068e-06	1	0.340206881050449	0.000689985822486878	1	0.0230883021259522	9.7933997872506e-05	0.37291588549175	chr1:201551844-201552145	1.2711356586958	0.739421217489045	0.506509711038822	1	0.594825517343008	1	0.333333	No	Yes	ENSG00000269690	-40018	0	1.93226101628371	2.8232577037894	7.67980869331992	0.00785464496476507	1.33934127554295	0.0352934128913558	0.816983687502704	2.8232577037894	1.08253439744762	0.303205675140066	0.566289939555967	0.483928772030655	1.4165189915968	2.8232577037894	3.90879135843821	0.0536387519348841	0.981856145234936	0.145427404322991	2.83339487757296	2.8232577037894	22.2279186725161	2.02120449897257e-05	1.96395967080269	0.000358232401611127	ED	sssG
chr1	201562506	201562814	None	309	0.0697885024714264	1.08143408721876	1	1.05032554707114	1.0472301117483	1.21885716655484	1.25056863072446	1.23404510977577	1.35152703534709	1.13815254296764	1.4892085106926	1.88677895018912	1.30883852588798	1.25969543298345	1.42116316485134	1.00917146329766	0.123794302447234	0.16219682589327	0.462948758487262	0.145494541214936	0.160759615912774	0.386727511100574	0.0931768447708912	0.160702072186076	0.57487189184793	-0.00272125345458977	0.159568066991422	0.986729098132961	3.43766441130287	0.114477931783877	3.92400487910883e-11	0.961400755568372	0.968501778143905	0.763235049548344	0.905044095737823	0.579811097040506	-0.0170538724062883	30.0290576335082	31	39	40	43	34	49	38	55	35	46	49	48	35	57	25	GNS	ssss	1	1	1	1	1	1	1	1	1	1	1	1	1	1	1	chr1:201562506-201562814	1.34824047423011	0.683612189054155	0.72442469899197	1	1.64081658212787	0.432074026170187	0.181818	No	Yes	ENSG00000269690	-29353	0.001	0.1760865428421	5.22019646716325	0.421064991655667	0.519416775539941	0.122053890705549	0.683481506877011	0.152629316400879	5.22019646716325	0.32555416871946	0.570879618322475	0.105794580334061	0.725399811621825	0.028012426452149	5.22019646716325	0.0110039386079126	0.91688093809477	0.0194167344159499	0.954574527433239	-0.106630627835683	5.22019646716325	0.162985289522865	0.68816812072931	-0.0739107190456405	0.811123717188485	ENS	ssss
chr1	201562829	201562907	None	79	0.0529938658744723	1.08143408721876	1	1.05032554707114	1.0472301117483	1.21885716655484	1.25056863072446	1.23404510977577	1.35152703534709	1.13815254296764	1.4892085106926	1.88677895018912	1.30883852588798	1.25969543298345	1.42116316485134	1.00917146329766	-0.332596344677812	0.29599692859245	0.287412854575497	-0.040609787982271	0.273119212913425	0.884754816733332	0.00533303252869853	0.268408375619664	0.984538653198837	0.022104946969257	0.258977598586105	0.93366416066976	2.07873901438187	0.190394838328616	7.06685075110011e-07	0.849649844704891	0.876532872074465	-1.12364795898188	-0.148688873071496	0.0198690987804921	0.0853546680868906	10.9180429082538	10	4	4	8	9	10	8	13	9	16	12	10	10	16	4	GNS	ssss	1	1	1	1	1	1	1	1	1	1	1	1	1	1	1	chr1:201562717-201563018	1.16816877140517	0.797330524589677	0.642399348510125	1	1.32400496425388	0.640313800200214	0.333333	No	Yes	ENSG00000269690	-29145	0	-0.463340154780913	3.28442542492406	0.854554136113739	0.35976870628276	-0.321162921926598	0.540693097152522	-0.108800473157877	3.28442542492406	0.0542140993392792	0.816849975987356	-0.0754147412129705	0.895204291724276	-0.0911394136905553	3.28442542492406	0.0393403379067523	0.843591360056766	-0.0631730276374949	0.911839076648974	-0.0539766846543238	3.28442542492406	0.0147961355164385	0.903678955304587	-0.0374137867841178	0.946846433727619	ENS	ssss
chr1	201572069	201572217	None	149	0.0466218584982733	1.08143408721876	1	1.05032554707114	1.0472301117483	1.21885716655484	1.25056863072446	1.23404510977577	1.35152703534709	1.13815254296764	1.4892085106926	1.88677895018912	1.30883852588798	1.25969543298345	1.42116316485134	1.00917146329766	0.357499907081877	0.161851338119813	0.0516641223007917	0.281571076190719	0.161170077315449	0.111211504328742	0.00592873378930999	0.165470614535054	0.972123422388391	0.222103345114555	0.157635428908817	0.189172442150285	2.73496170078017	0.117342711831087	4.78450296852615e-10	0.499655825068875	0.568054832463213	2.20881650553443	1.74704312910154	0.0358295266260345	1.40896844479694	23.3074697022267	24	22	23	20	21	31	16	26	16	33	34	23	21	15	20	GNS	ssss	1	1	1	1	1	1	1	1	1	1	1	1	1	1	1	chr1:201571992-201572293	1.32555596255542	0.611848443611351	0.0159602643487537	1	1.28847355708326e-14	1	0.151515	No	Yes	ENSG00000269690	-19870	0.013	0.525282368287823	4.41570199257083	2.61774198458786	0.112054021108472	0.364097992576555	0.245548080049779	0.358399262570096	4.41570199257083	1.2307399695007	0.272644002819034	0.248423438365226	0.450955396647371	-0.086185719802335	4.41570199257083	0.0671639804569142	0.796590475981326	-0.059739388685518	0.882941398289535	0.235470335861472	4.41570199257083	0.558133249133454	0.458560779797134	0.163215599407882	0.632387312049635	ENS	ssss
chr1	201577859	201578073	None	215	0.276265448009612	1.08143408721876	1	1.05032554707114	1.0472301117483	1.21885716655484	1.25056863072446	1.23404510977577	1.35152703534709	1.13815254296764	1.4892085106926	1.88677895018912	1.30883852588798	1.25969543298345	1.42116316485134	1.00917146329766	-1.08180116819076	0.440564029944506	0.0339373456325598	-2.21820679221477	0.515401250751512	0.00155202690390981	-1.64983033314712	0.462265282502838	0.00510412629312969	0.415405412111405	0.400030285543198	0.32352467721231	2.89527345520119	0.287789141538307	1.50415688164056e-06	3.90184167848931e-07	3.08843605216392e-06	-2.45549135803716	-4.30384441050615	-3.56901198423221	1.03843490636547	10.0603985255497	4	11	4	1	2	4	3	6	4	43	60	28	3	44	21	GD	LLLs	1	0.00487528888325463	0.299343956761516	8.25784315963001e-06	0.0119303044445485	0.00211062712517975	0.223050936432192	0.0231384174338523	3.06196544551215e-06	1	1	4.76361760988624e-09	1	1	0.664062407613384	chr1:201577815-201578116	0.0279776764581309	1	4.64550029804758	0.00199328617362304	1.68189304930273	0.394795137942453	0.69697	No	Yes	ENSG00000269690	-14047	0	-1.56201389434364	3.85787551170024	9.30760455917442	0.00366774049142316	-1.08270552685976	0.0198416265148985	-3.19206670171155	3.85787551170024	27.171958755631	3.66303576034914e-06	-2.21257203445065	9.38372885968096e-05	-2.45513475409461	3.85787551170024	20.4182806201796	3.90348023501501e-05	-1.70176973269541	0.000597295703684888	0.505816033709832	3.85787551170024	1.62405617099205	0.208499844737066	0.350604957647985	0.376587757746368	ED	sLLs
chr1	201583391	201583711	None	321	0.0666660070661025	1.08143408721876	1	1.05032554707114	1.0472301117483	1.21885716655484	1.25056863072446	1.23404510977577	1.35152703534709	1.13815254296764	1.4892085106926	1.88677895018912	1.30883852588798	1.25969543298345	1.42116316485134	1.00917146329766	-1.18750222798109	0.177685054175279	5.47793724572422e-05	-0.309160952915217	0.155114773893064	0.0742350827888309	-0.0964237449827834	0.151689521534312	0.539268545470631	0.182369766722675	0.147279916156499	0.243903285015694	3.48203244739954	0.106678131862973	1.71762905957729e-11	3.38880346384248e-05	0.000158613110492896	-6.68318578336742	-1.99311094073058	-0.635665166634285	1.23825278749405	32.6405457856366	7	11	13	25	27	32	33	33	43	59	66	56	33	56	32	GD	Lsss	1.38552344634435e-12	1	0.875388280479148	1.15943419739293e-05	0.0562578503616846	1.66071985011755e-11	4.89523665701742e-07	0.00966476080164768	1	0.00578237458384866	1.61886968151686e-06	1.48630167137583e-08	0.0022078096503241	0.597224850513141	2.46192389587483e-05	chr1:201583391-201583711	2.24934148629011	0.144110241042045	1.83042319797624	0.174179819295722	0.519379701137163	1	0.30303	No	Yes	ENSG00000269690	-8462	0	-1.70069271263644	4.93976165333637	27.6628726737254	3.11219654914391e-06	-1.1788303587628	8.24443855380033e-05	-0.498676071391717	4.93976165333637	3.23551410532423	0.0781791259486743	-0.345655912897879	0.190510141173505	-0.247378713079063	4.93976165333637	0.847848570377504	0.361644366847245	-0.1714698575013	0.542493565688928	0.16747322556844	4.93976165333637	0.426347366040057	0.516819387785937	0.116083594122044	0.681340771780936	ED	Lsss
chr1	201594477	201594545	None	69	0.104592592326323	1.08143408721876	1	1.05032554707114	1.0472301117483	1.21885716655484	1.25056863072446	1.23404510977577	1.35152703534709	1.13815254296764	1.4892085106926	1.88677895018912	1.30883852588798	1.25969543298345	1.42116316485134	1.00917146329766	0.80918289430529	0.604714189198467	0.210486656997464	1.38886660885512	0.56661235972602	0.0341889093978982	0.849321778374669	0.590467289044252	0.180875196533074	0.672992034018778	0.587758300513252	0.278867550304611	0.879328017892655	0.47291035955735	0.0926066324211436	0.0326635540046306	0.0582346582154592	1.33812453677967	2.45117598480678	1.43838921161815	1.14501493799594	1.85939681828014	5	2	10	9	18	7	9	7	5	13	6	3	6	3	0	GNS	ssss	1	1	1	1	1	1	1	1	1	1	1	1	1	1	1	chr1:201594360-201594661	0.470133355604092	1	1.18075462423579	0.915164240822417	1.00975250272764e-14	1	0.30303	No	Yes	ENSG00000269690	2498	0.001	1.14081926539761	2.91453859841122	2.63673622068217	0.110793665518557	0.790755657338819	0.243601115179886	1.89767438946452	2.91453859841122	9.06378428707493	0.00410250898919133	1.31536765267814	0.0216166960266549	1.08829962846572	2.91453859841122	2.56536627265144	0.115614455731734	0.754351819075449	0.250929979326919	0.851779712588387	2.91453859841122	1.58157594367704	0.214456813740019	0.590408706238801	0.383917083180036	ENS	ssss
chr1	201594566	201594686	None	121	0.0273372511647917	1.08143408721876	1	1.05032554707114	1.0472301117483	1.21885716655484	1.25056863072446	1.23404510977577	1.35152703534709	1.13815254296764	1.4892085106926	1.88677895018912	1.30883852588798	1.25969543298345	1.42116316485134	1.00917146329766	0.56360349726717	0.189785188276078	0.014053226614714	0.766516745963111	0.181614706363535	0.00177003691090975	0.485982689951516	0.187117222922246	0.0266186307377539	-0.633080442149674	0.22277582707114	0.0174948449800428	1.98443696658322	0.144154602321666	7.95463514790724e-08	7.32638059774025e-06	4.15323542646454e-05	2.96969169399724	4.22056540084803	2.59720982580775	-2.8417824791534	13.7660326803521	12	14	14	17	22	16	17	14	13	7	5	6	12	11	4	GD	GGGs	0.0576257091408535	6.33949708444577e-06	0.358668837640117	2.83575940643579e-08	0.935831859861775	2.2454876359007e-08	0.000853350903397705	0.00587351006719387	4.94617992313141e-07	0.36742699130906	0.000704115333688198	2.44608906600657e-11	1	0.659829519659538	1	chr1:201594475-201594776	2.19818717039089	0.191064014778325	0.891888044696713	1	1.10074700689257e-14	1	0.30303	No	Yes	ENSG00000269690	2613	0	0.81884109787507	3.62633107139891	3.80422997051877	0.0568186550566752	0.567577398318715	0.151629051693665	1.04843972104328	3.62633107139891	6.7662535926773	0.0122293281901975	0.726723036628203	0.0492404836117363	0.598560758591224	3.62633107139891	2.08275988221458	0.155293165503946	0.414890702211329	0.307961193803624	-0.970896751569021	3.62633107139891	4.18389764343873	0.0461634354819632	-0.672974345964876	0.13040325632477	ENS	ssss
chr1	201599952	201600033	None	82	0.0335580290882562	1.08143408721876	1	1.05032554707114	1.0472301117483	1.21885716655484	1.25056863072446	1.23404510977577	1.35152703534709	1.13815254296764	1.4892085106926	1.88677895018912	1.30883852588798	1.25969543298345	1.42116316485134	1.00917146329766	1.38686824986183	0.317884118182801	0.00141491537425047	0.382417574390255	0.359288248766259	0.312184158491679	0.631816249324493	0.34134957224493	0.093900893504887	-0.248237727290607	0.385656651657534	0.534268676341057	0.999398102759127	0.272085097261802	0.00429499787039271	3.73891294100062e-05	0.000172774317994521	4.36281075566129	1.06437540248928	1.8509361097753	-0.643675472012976	3.67310857087295	9	13	12	4	7	3	4	7	8	3	6	1	2	4	4	GD	Gsss	9.69079601769032e-08	1	1	0.0606307059036522	1	0.00319535752749511	2.13357787533677e-05	1	1	0.0883111764916785	0.980535164047738	0.000639432597790556	1	1	0.564105747549856	chr1:201599842-201600142	3.17417867254347e-14	1	2.63410348193947e-14	1	0.291434769404313	0.57006126922955	0.636364	No	Yes	ENSG00000269690	7980	0.014	1.96794574199698	2.74945370340602	12.6244033918135	0.000849866337656291	1.36407604256016	0.00648075663147116	0.477426508263962	2.74945370340602	0.556359943815393	0.459271506376715	0.330926838127745	0.632975951659682	0.787130713333955	2.74945370340602	1.67691960518073	0.201364432638105	0.54559743467957	0.367946593510719	-0.437034952019225	2.74945370340602	0.414524072599304	0.522665386311523	-0.302929544798277	0.68633502691235	ED	Gsss
chr1	201612958	201613017	None	60	0.0475655700498694	1.08143408721876	1	1.05032554707114	1.0472301117483	1.21885716655484	1.25056863072446	1.23404510977577	1.35152703534709	1.13815254296764	1.4892085106926	1.88677895018912	1.30883852588798	1.25969543298345	1.42116316485134	1.00917146329766	-2.53773366911693	0.702859853280029	0.00476349703562618	-2.2480960340905	0.590297369207919	0.00343812366073186	-0.768969149558094	0.34627958783649	0.0506378991531698	-1.84378163170888	0.450980903153946	0.00218484072867284	2.08986989463272	0.208192379297014	1.53499282969403e-06	1.52671253716306e-07	1.34722998952961e-06	-3.61058276023892	-3.8084127617019	-2.22065976906844	-4.08838072480307	10.0381671110605	0	1	1	1	2	0	6	6	2	4	2	0	12	12	6	GD	LLLL	0.872037172862825	1	0.242869823930964	1	1.81664149609629e-07	0.0176455876225221	1	0.120540605494219	1	0.389924371848117	1	0.210896455389107	7.38531711775432e-06	1	1	chr1:201612837-201613137	0.678891246353297	0.380511102951021	1.96844668327172	0.0122798588629077	1.8742755846458	0.326200204998263	0.787879	No	Yes	NAV1	-4389	0.001	-3.46517805206319	2.26670388232763	17.1163264035648	0.000136606218965443	-2.4018783969258	0.00158577008340897	-3.15259402939935	2.26670388232763	16.9581520606054	0.000145316244849858	-2.18521166292828	0.00166342615788337	-1.18764656663359	2.26670388232763	4.2536317762817	0.0444543571317362	-0.823213869163771	0.126931553524585	-2.64985456502067	2.26670388232763	16.0614511669617	0.000206984455729617	-1.83673922063798	0.00218498064988517	ED	LLsL
chr1	201619647	201619739	None	93	0.05576354711805	1.08143408721876	1	1.05032554707114	1.0472301117483	1.21885716655484	1.25056863072446	1.23404510977577	1.35152703534709	1.13815254296764	1.4892085106926	1.88677895018912	1.30883852588798	1.25969543298345	1.42116316485134	1.00917146329766	-0.507692340386173	0.261981259803534	0.0813640250891071	0.202447335170788	0.225843744308433	0.391105427865224	0.317540290890706	0.220955113102126	0.181225000378514	0.394767909984916	0.214118317707837	0.095022554077042	2.25849590395248	0.163382174267804	7.64519986510144e-08	0.0503475373050506	0.0837312489651143	-1.93789563714177	0.896404440117265	1.43712578737175	1.8436905081777	13.8233923870454	5	8	5	15	13	13	15	19	15	25	28	14	6	15	14	GNS	ssss	1	1	1	1	1	1	1	1	1	1	1	1	1	1	1	chr1:201619542-201619843	0.415402530410321	1	0.599463828496489	1	1.82568981247247	0.239672705602383	0.121212	Yes	No	NAV1	2316	0.001	-0.715592149936783	3.74642177306293	2.32529279465162	0.133674479807948	-0.496010681159511	0.277603177541901	0.239340736804542	3.74642177306293	0.341589959523233	0.561577336231525	0.165898356909208	0.71834504292125	0.353971363611595	3.74642177306293	0.784889196631128	0.379949931112854	0.245354252686337	0.560240975589507	0.479619551669129	3.74642177306293	1.54642025740777	0.219544052707273	0.332446939980882	0.390127135526092	ENS	ssss
chr1	201625928	201626013	None	86	0.0870489265936388	1.08143408721876	1	1.05032554707114	1.0472301117483	1.21885716655484	1.25056863072446	1.23404510977577	1.35152703534709	1.13815254296764	1.4892085106926	1.88677895018912	1.30883852588798	1.25969543298345	1.42116316485134	1.00917146329766	-0.130313581866648	0.951823040271845	0.893819561942413	-0.239823844017574	0.950333263588845	0.805875844267576	1.08412956012396	0.743030255334692	0.175232454485861	1.94133416751372	0.688733642855059	0.0182012153859211	0.0853318638806515	0.627028115009665	0.894451268397618	4.71232238334913e-06	2.82005698851935e-05	-0.136909463579942	-0.252357623589752	1.45906516234069	2.8187009414353	0.136089374364555	2	0	1	2	0	1	3	5	4	9	6	19	3	0	1	GD	sssG	1	1	1	0.00047852162670301	1	0.548946588766303	1	1	1	1	0.00673801826065318	1	1	0.766913734413854	1	chr1:201625820-201626120	1.08918424586145	1	0.939265232322837	1	1.26000070778694e-13	1	0.333333	No	Yes	NAV1	8594	0.002	-0.162036954197393	2.26812351180943	0.0195742027603333	0.889302678675578	-0.112315457948444	0.93827116185364	-0.358642811058157	2.26812351180943	0.0984662752299547	0.755001541902474	-0.248592253313055	0.855729280679155	1.38788694490662	2.26812351180943	2.45160823036523	0.123799701227537	0.962009922797978	0.263178562194538	2.60030990473918	2.26812351180943	11.7892112913996	0.00121588011470269	1.80239747905206	0.00854009969290157	ED	sssG
chr1	201665618	201665836	None	219	0.0886237144636968	1.08143408721876	1	1.05032554707114	1.0472301117483	1.21885716655484	1.25056863072446	1.23404510977577	1.35152703534709	1.13815254296764	1.4892085106926	1.88677895018912	1.30883852588798	1.25969543298345	1.42116316485134	1.00917146329766	1.52559365110888	0.290421059747673	0.000371758457919454	1.03149253633561	0.297036447250961	0.00599483507313021	1.24290063077592	0.292128485001268	0.00167717622198735	1.59132326593361	0.285143120723963	0.0002338503723214	1.80018627458335	0.233316496146083	1.61439903398557e-05	1.37253057848322e-05	7.19026234518697e-05	5.25304071417672	3.47261269073866	4.25463689640031	5.58078785801785	7.71564078973753	26	29	32	14	29	17	25	28	25	53	52	34	6	15	2	GD	GGGG	0.0697690879829593	1	1	0.0112167373599186	9.36167897723373e-07	0.713888486009803	0.0345387195194253	2.02568342050661e-05	1	0.302379008654496	0.0100611182935078	0.109738890023415	0.000260064458006969	2.1916770532816e-06	0.0441275440588152	chr1:201665576-201665877	0.479249230120288	1	0.437424220952021	1	0.49428807697875	1	0.121212	No	Yes	NAV1	48350	0.004	2.16901701881455	4.54147685839928	32.5482691635469	6.51881985750707e-07	1.50344803117785	2.4239692119002e-05	1.39680719094828	4.54147685839928	12.143506434174	0.00104369701824333	0.968192966191658	0.0075935653153063	1.65423147131846	4.54147685839928	18.2250126472187	8.90001497483929e-05	1.14662588033792	0.00113903945795141	2.16898044787733	4.54147685839928	35.1289732435044	2.97032702397025e-07	1.50342268213582	1.31088777201468e-05	ED	GGGG
chr1	201665866	201665902	None	37	0.0383119203880397	1.08143408721876	1	1.05032554707114	1.0472301117483	1.21885716655484	1.25056863072446	1.23404510977577	1.35152703534709	1.13815254296764	1.4892085106926	1.88677895018912	1.30883852588798	1.25969543298345	1.42116316485134	1.00917146329766	1.32595766575229	0.469840536115382	0.0180940489034715	0.519870437221865	0.518087529815616	0.339310359038551	1.47468749582104	0.455626726408558	0.00892044318082006	1.29121310024952	0.454061156879276	0.0174374611829436	0.303689512869065	0.40380739542251	0.469343473102241	0.00663244704634383	0.0151110009577832	2.82214403362306	1.00344132468674	3.23661324138105	2.84369865311518	0.752065257624391	8	4	4	3	4	1	9	6	7	5	9	9	0	3	2	GNS	ssss	1	1	1	1	1	1	1	1	1	1	1	1	1	1	1	chr1:201665733-201666034	1.38366948699107	0.686668172726873	0.469769399257457	1	0.679915219019227	1	0.969697	No	Yes	NAV1	48507	0	1.84731400645011	2.55464129085818	6.27414055424502	0.0156039856312262	1.28046049517979	0.0589887776275308	0.658122424711507	2.55464129085818	0.615917189821108	0.436322610660153	0.456175703152056	0.612776915708566	1.95074712081106	2.55464129085818	7.68851910244762	0.00782200051165801	1.35215486677562	0.0351815573556977	1.70725578511639	2.55464129085818	5.87829681566523	0.0190379772516098	1.18337953394808	0.0683438195333247	ENS	ssss
chr1	201672934	201673016	None	83	0.0717757662800871	1.08143408721876	1	1.05032554707114	1.0472301117483	1.21885716655484	1.25056863072446	1.23404510977577	1.35152703534709	1.13815254296764	1.4892085106926	1.88677895018912	1.30883852588798	1.25969543298345	1.42116316485134	1.00917146329766	-1.87979382648848	0.521620839436175	0.00481777860832894	-0.684502697482718	0.34900335337942	0.0782662640587985	-0.874013650332567	0.360049803178334	0.0356033113408649	-0.142329856680696	0.301188324766599	0.646670885624048	2.12379940064105	0.215787956656871	1.83890691700587e-06	0.000942405709584523	0.00283258282540537	-3.60375522672823	-1.96130693546248	-2.42747987255437	-0.472561002459149	9.84206641345675	2	1	1	1	4	10	4	5	4	16	12	6	12	12	7	GD	LLLs	0.045780660226176	1	1	0.106909322112987	0.0141934029006876	0.0322413298979061	0.00551938785027315	1	1	0.829748830268669	1	0.000390421716504538	1	0.273238026564348	1	chr1:201672824-201673125	0.450715409475033	1	1.27304429723246	0.737126863412441	0.306629401797554	1	0.545455	No	Yes	NAV1	55598	0	-2.61540870728501	2.82761451754823	14.2429293103593	0.000431914524344546	-1.81286317146654	0.00385813691718984	-1.02321769702192	2.82761451754823	3.64829988545234	0.0619511810025678	-0.709240461789786	0.161294674651342	-1.33652830483638	2.82761451754823	5.95631735739447	0.0183021328577407	-0.926410826235898	0.0663844389971671	-0.288364193124619	2.82761451754823	0.374447432159201	0.543401081921019	-0.199878827438773	0.70370186269266	ED	Lsss
chr1	201673384	201673581	None	198	0.0474205313775325	1.08143408721876	1	1.05032554707114	1.0472301117483	1.21885716655484	1.25056863072446	1.23404510977577	1.35152703534709	1.13815254296764	1.4892085106926	1.88677895018912	1.30883852588798	1.25969543298345	1.42116316485134	1.00917146329766	-0.697334327559306	0.199068418766091	0.00569799019217044	-0.102990504391851	0.177464360759813	0.574525728289917	-0.0248837039371181	0.174615337470033	0.889510838169851	-0.0377644218803502	0.170905210367417	0.829564504343888	3.05290752248708	0.123364311224125	2.65226132815143e-10	0.0709377426357117	0.111706002265258	-3.50298822827687	-0.580344717952934	-0.142505831948402	-0.220967060039674	24.7470884585141	10	11	12	23	16	28	23	30	24	35	24	34	24	31	23	GNS	ssss	1	1	1	1	1	1	1	1	1	1	1	1	1	1	1	chr1:201673332-201673632	1.83631853091276e-14	1	0.873840454955419	1	0.667853079149616	1	0.030303	No	Yes	NAV1	56106	0	-0.991336738171524	4.41640340694474	7.77112398162546	0.00751946591661012	-0.687142265049085	0.0341487592168825	-0.194659525934789	4.41640340694474	0.371626073663997	0.544917980410292	-0.134927701570835	0.704938126088745	-0.135696015588249	4.41640340694474	0.187181543637228	0.667159074255543	-0.0940573106182132	0.796063446790265	-0.147642206807483	4.41640340694474	0.231141139329631	0.632805160106189	-0.102337779380255	0.770272608191215	ENS	ssss
chr1	201678700	201678782	None	83	0.0585146775686203	1.08143408721876	1	1.05032554707114	1.0472301117483	1.21885716655484	1.25056863072446	1.23404510977577	1.35152703534709	1.13815254296764	1.4892085106926	1.88677895018912	1.30883852588798	1.25969543298345	1.42116316485134	1.00917146329766	-1.06576861710808	0.314729138006136	0.00692875655118058	-1.10359419320777	0.308034349155009	0.0049892710384202	-0.296169844393885	0.254543041572	0.271623259413707	-0.0258703613914568	0.237270122450036	0.915332909797695	2.40927655594685	0.17238439752405	6.88340347573393e-08	0.00131413138824617	0.00377961757865475	-3.38630424834481	-3.58269847578726	-1.16353541846914	-0.109033371434722	13.9761868855371	4	4	4	3	6	4	15	12	4	21	14	15	10	18	13	GD	LLss	0.175111846063473	0.0869818954922227	1	0.0420163195273258	0.0354810835526831	4.49622468964438e-05	1	1	1	1	0.032789986806335	0.000123789877791518	0.0235965742438858	1	1	chr1:201678590-201678891	1.42972820339621	0.600241376486532	0.656870798748776	1	0.837828396139263	1	0.030303	No	Yes	NAV1	61364	0	-1.50690975094505	3.30880272465487	8.52754839632459	0.00526156813883044	-1.04451024522585	0.0261194623954862	-1.62272215066257	3.30880272465487	10.2930655390687	0.00234794118595855	-1.12478528356393	0.0141318958983712	-0.524714355225733	3.30880272465487	1.43534103299854	0.236621205974588	-0.363704275924047	0.410005908336271	-0.126016749417512	3.30880272465487	0.0937935833080747	0.760697984648499	-0.0873481545620774	0.859339521468923	ENS	ssss
chr1	201682642	201682881	None	240	0.0904494103893052	1.08143408721876	1	1.05032554707114	1.0472301117483	1.21885716655484	1.25056863072446	1.23404510977577	1.35152703534709	1.13815254296764	1.4892085106926	1.88677895018912	1.30883852588798	1.25969543298345	1.42116316485134	1.00917146329766	0.050234139851517	0.249702187389273	0.844593838573967	0.312961423897898	0.24307122328068	0.226908732994391	0.586891192109293	0.238862144647734	0.0338481560807002	0.44575211446201	0.238095066255337	0.090685405985525	3.018642041443	0.1751408157961	9.13990403126488e-09	0.181730278767051	0.245033761590021	0.201176210656114	1.28752971937165	2.45702889829956	1.87216023193012	17.2355143358321	11	26	30	24	42	33	51	39	46	55	47	45	20	40	17	GNS	ssss	1	1	1	1	1	1	1	1	1	1	1	1	1	1	1	chr1:201682611-201682911	0.534261364722068	0.275354569981439	0.332085200904367	1	2.31042531933673e-14	1	0.060606	No	Yes	NAV1	65385	0.007	0.0638786440120844	4.96186246732577	0.0382621556656066	0.845721438392555	0.0442773019949687	0.913071994840272	0.384498384279433	4.96186246732577	1.53445304036882	0.221309356168672	0.266513970993144	0.39221603964322	0.726190687532153	4.96186246732577	5.85317490565013	0.0192815932380608	0.5033570276118	0.0689893172883825	0.533669651252968	4.96186246732577	3.19632463544222	0.0799493083252345	0.369911614116404	0.193570240398899	ENS	ssss
chr1	201683806	201684051	Common	246	0.0554189454677677	1.08143408721876	1	1.05032554707114	1.0472301117483	1.21885716655484	1.25056863072446	1.23404510977577	1.35152703534709	1.13815254296764	1.4892085106926	1.88677895018912	1.30883852588798	1.25969543298345	1.42116316485134	1.00917146329766	0.0562768926012254	0.161381797779602	0.734530830235297	0.308509830744609	0.156284073123656	0.0766292047880943	0.22112930034914	0.156634828130419	0.188374188496868	0.202532461272734	0.154449690142916	0.219060438166731	3.20155612185487	0.113045370178663	7.00409156685658e-11	0.693416531505692	0.742893659835577	0.348718959483166	1.97403244347559	1.41175052182533	1.31131672122699	28.3209840154884	22	36	23	32	42	44	34	42	38	52	50	38	24	36	30	GNS	ssss	1	1	1	1	1	1	1	1	1	1	1	1	1	1	1	chr1:201683778-201684078	0.396953799168178	1	0.519870489565048	1	1.49279021861918e-14	1	0.030303	No	Yes	NAV1	66552	5e-04	0.0885949699357177	5.01999295509446	0.0959725274198048	0.758022720060586	0.0614093536227358	0.857654093633867	0.394163056105812	5.01999295509446	2.07409217363822	0.156137878931018	0.273213011020635	0.309072894253817	0.218982675814749	5.01999295509446	0.635965716127756	0.428998736560733	0.151787224332466	0.606109298077871	0.204074239116088	5.01999295509446	0.573920711756968	0.45231007923062	0.141453483468233	0.626973043425123	ENS	ssss
chr1	201689025	201689278	None	254	0.175576580687847	1.08143408721876	1	1.05032554707114	1.0472301117483	1.21885716655484	1.25056863072446	1.23404510977577	1.35152703534709	1.13815254296764	1.4892085106926	1.88677895018912	1.30883852588798	1.25969543298345	1.42116316485134	1.00917146329766	-0.488573723284064	0.361577728525102	0.206399063066605	-0.32865134309719	0.354887925293389	0.376217641393269	0.263394821825164	0.344409316259007	0.462072899313509	0.311980491823023	0.341719127256513	0.382740027052211	3.09542797949094	0.246226690115234	1.88397467732864e-07	0.151858879996978	0.21074121026224	-1.35122737032778	-0.926070794957284	0.764772639387846	0.912973453747683	12.5714559134198	2	19	21	8	29	20	32	40	35	56	44	39	27	42	15	GNS	ssss	1	1	1	1	1	1	1	1	1	1	1	1	1	1	1	chr1:201689001-201689301	0.397408118486012	1	0.346092803720657	1	0.368741333767713	1	0.242424	No	Yes	NAV1	71775	0.0265	-0.722700480965213	4.66676573101747	3.29693131345747	0.0754917452388406	-0.500937800770354	0.185765302239649	-0.538150555491978	4.66676573101747	2.01296265113532	0.162250100928157	-0.373017540256033	0.317440475757351	0.257909026486193	4.66676573101747	0.541405959734907	0.465336172222845	0.178768914549865	0.63811518828881	0.333236191771136	4.66676573101747	0.948603798455138	0.334828439117359	0.230981726786696	0.516308005831498	ENS	ssss
chr1	201691035	201691107	None	73	0.0394089175435062	1.08143408721876	1	1.05032554707114	1.0472301117483	1.21885716655484	1.25056863072446	1.23404510977577	1.35152703534709	1.13815254296764	1.4892085106926	1.88677895018912	1.30883852588798	1.25969543298345	1.42116316485134	1.00917146329766	1.77713352852031	0.365308583046778	0.000656741537149656	1.55604883675018	0.368307680992181	0.00175803605545211	1.78321178333767	0.36091077969767	0.000586416864986849	1.23125360682284	0.369588102972861	0.0075996317941799	0.480926114407352	0.325803274699577	0.170691581072557	9.84254663891499e-05	0.000400122080794885	4.86474616527897	4.22486121537937	4.94086595260868	3.33142110614218	1.47612424967433	10	6	14	7	11	9	10	17	9	8	11	7	3	3	0	GD	GGGs	0.0202508172529741	1	0.011072880368615	1	3.5633874446695e-05	0.00328415288851698	2.26494613345154e-05	0.438929957497531	0.00264807975546945	1	0.392685857281933	2.31676991884539e-06	0.0327560731525333	0.00117205948531002	0.0318314414578709	chr1:201690920-201691221	2.31808994862267e-14	1	1.97248044335017e-14	1	0.962866073575379	0.295277832953033	0.242424	No	Yes	NAV1	73694	0	2.50599323949148	3.13708527269023	16.8016191972623	0.000154508955694529	1.73702214845581	0.00174379875119939	2.12779660578755	3.13708527269023	11.5878465780021	0.00132680474629619	1.47487621810666	0.00913029675663119	2.4061080391154	3.13708527269023	16.0704956000952	0.000206241359287123	1.66778700343546	0.00217835343488552	1.63539855568699	3.13708527269023	6.62221768177682	0.0131282424284203	1.13357189796625	0.0519092532780656	ED	GGGs
chr1	201706889	201706990	None	102	0.214374260946297	1.08143408721876	1	1.05032554707114	1.0472301117483	1.21885716655484	1.25056863072446	1.23404510977577	1.35152703534709	1.13815254296764	1.4892085106926	1.88677895018912	1.30883852588798	1.25969543298345	1.42116316485134	1.00917146329766	0.442430656363182	0.549822955371376	0.439717102429884	1.18766494423485	0.517617390556232	0.0446716126892077	0.623703798952626	0.533474522378251	0.269462463387141	0.332320208803524	0.536469763782194	0.549467424275188	1.3658262081393	0.401380739514868	0.00673907292232666	0.114070841241477	0.16609418200474	0.804678400639609	2.29448423855811	1.16913511852849	0.619457481556119	3.40281950197739	2	7	10	7	22	17	5	19	4	6	13	7	8	7	0	GNS	ssss	1	1	1	1	1	1	1	1	1	1	1	1	1	1	1	chr1:201706789-201707089	4.11652949569032e-14	1	3.44907430276326e-14	1	0.30475067718973	1	0.393939	No	Yes	NAV1	89563	0.135	0.599543887793566	3.20952016265007	0.848701558101253	0.361405010341665	0.415572155446059	0.542278216167769	1.60958749394132	3.20952016265007	7.96734755841775	0.00684939044273257	1.11568103328998	0.031844773200326	0.776726174215843	3.20952016265007	1.61478994287614	0.209781920568945	0.538385557724824	0.378158370603605	0.366191888093821	3.20952016265007	0.349028239654734	0.557361844339604	0.253824874776155	0.715083061174821	ENS	ssss
chr1	201707007	201707051	None	45	0.0342312469804019	1.08143408721876	1	1.05032554707114	1.0472301117483	1.21885716655484	1.25056863072446	1.23404510977577	1.35152703534709	1.13815254296764	1.4892085106926	1.88677895018912	1.30883852588798	1.25969543298345	1.42116316485134	1.00917146329766	0.943347569537301	0.266823226359138	0.00539728745197165	0.609469679266058	0.275325722970717	0.0512445079048153	0.453331573000631	0.279707286862607	0.13614165988876	-0.522310051796632	0.327114037787004	0.141411746120751	1.17482281189797	0.216230455842598	0.000287593836730168	0.00214493062580874	0.00575986397613942	3.53547771087805	2.21363144965166	1.62073565578329	-1.59672160611073	5.4331976840171	7	11	8	4	11	6	6	8	5	2	4	3	4	6	2	GD	GGGs	0.000228052452405775	0.726681356042131	1	0.00137035430932809	1	3.64581650240327e-05	0.00130830921313164	1	0.350197314748961	0.323800107213371	0.0417008315596952	1.52916399910357e-05	1	1	1	chr1:201706878-201707179	0.470543246343833	1	0.589944882557449	1	0.755409809889295	0.643943209064026	0.212121	No	Yes	NAV1	89652	0.03	1.34788524490147	2.74391536201139	6.1244592709935	0.0168176104521533	0.934282857221808	0.0623585523604494	0.803230243140824	2.74391536201139	2.02638194381227	0.160884699044315	0.556756778373542	0.315620109430456	0.542347799037574	2.74391536201139	0.89393174522136	0.349023850986737	0.375926847785786	0.530297147841055	-0.803405498623307	2.74391536201139	1.5272238513448	0.222384171452932	-0.556878256217102	0.393451785288607	ENS	ssss
chr1	201708942	201708967	None	26	0.0494684835101644	1.08143408721876	1	1.05032554707114	1.0472301117483	1.21885716655484	1.25056863072446	1.23404510977577	1.35152703534709	1.13815254296764	1.4892085106926	1.88677895018912	1.30883852588798	1.25969543298345	1.42116316485134	1.00917146329766	-0.881959993884339	0.465714417361753	0.0875154436241395	-1.97817484451764	0.663504354279799	0.0137745742278919	-0.431059735593638	0.393324667909407	0.298796808842673	-1.06300534944061	0.436550937359276	0.0351477942166683	1.82186243946394	0.255101741793594	3.13557407372131e-05	0.00240662858392212	0.00635835126105471	-1.8937785926418	-2.98140446518222	-1.09593872635754	-2.43500874347172	7.14170913398949	2	5	1	2	0	1	4	7	4	6	3	1	6	12	5	GD	OOOO	1	0.435900246689113	1	1	0.0166788221219363	0.313786705041596	1	1	1	0.0997466938247374	1	1	0.0158136640262864	1	0.577061331067196	chr1:201708804-201709104	1.01897919500461	0.143235760981098	0.528000737782074	1	0.415928804494185	1	0.242424	Yes	No	IPO9	-89314	0.707	-1.23102980645764	2.33453545573123	3.43981244802639	0.0696269150904714	-0.853284839531369	0.175309430758398	-2.76323414163541	2.33453545573123	12.1331026520783	0.00104837026050567	-1.91532795450156	0.00761854264611787	-0.707236133609788	2.33453545573123	1.44756387217811	0.234663683324813	-0.490218732001741	0.407851162249977	-1.57238645470555	2.33453545573123	6.30240827288504	0.0153854629309236	-1.0898952378298	0.0583611976656757	ED	sLss
chr1	201717588	201717713	None	126	0.0478939496071431	1.08143408721876	1	1.05032554707114	1.0472301117483	1.21885716655484	1.25056863072446	1.23404510977577	1.35152703534709	1.13815254296764	1.4892085106926	1.88677895018912	1.30883852588798	1.25969543298345	1.42116316485134	1.00917146329766	0.394511304117702	0.239504407124132	0.130537458889979	-0.13304643263447	0.254496450613814	0.61251059891805	-0.257261305898564	0.257438307377289	0.34121001156482	-0.156649039694209	0.244615102579848	0.536316191358952	2.43657805972883	0.174995719197922	7.13555648247457e-08	0.142520018223978	0.199948669889518	1.64719851653182	-0.522783057734512	-0.999312450891527	-0.640389894336452	13.9236437948121	14	20	19	13	16	6	16	11	6	17	19	10	14	15	13	GNS	ssss	1	1	1	1	1	1	1	1	1	1	1	1	1	1	1	chr1:201717500-201717800	1.4981726482917	0.323764109223832	0.643462111583469	0.393239324693223	0.660521651050899	0.73171802616974	0.181818	No	Yes	IPO9	-80618	0.001	0.572711725370871	3.77405315845791	2.16337489739358	0.147686483959344	0.396973517714441	0.297466142605074	-0.244057319419537	3.77405315845791	0.349777079828382	0.556940829667997	-0.16916764285067	0.714726827481433	-0.468777327545599	3.77405315845791	1.27056708664063	0.265115238638264	-0.324931682898658	0.442702676615465	-0.30926559061354	3.77405315845791	0.606961700604518	0.439656826982935	-0.214366572177982	0.615748518380421	ENS	ssss
chr1	201729644	201729768	None	125	0.313967787297478	1.08143408721876	1	1.05032554707114	1.0472301117483	1.21885716655484	1.25056863072446	1.23404510977577	1.35152703534709	1.13815254296764	1.4892085106926	1.88677895018912	1.30883852588798	1.25969543298345	1.42116316485134	1.00917146329766	-0.01441431153711	0.653322777055552	0.982831674714532	0.781152279608387	0.607243353966896	0.227290243582809	-0.469195989530818	0.677309906125073	0.504245210634714	1.06331178239205	0.593318465597951	0.103365961513825	1.36826802388098	0.453780467114919	0.0130001866112817	0.0345029916624078	0.0609582739536799	-0.022063078226162	1.28639082586151	-0.692734574362146	1.79214341714518	3.01526425890534	0	6	6	9	19	2	4	1	4	10	23	20	10	5	0	GNS	ssss	1	1	1	1	1	1	1	1	1	1	1	1	1	1	1	chr1:201729555-201729856	0.935108104009033	0.938535790759625	1.95221091806276e-14	1	0.324276794801534	1	0.515152	No	Yes	IPO9	-68563	0.001	-0.0530981686692449	3.05258698874186	0.0049593264695532	0.944142207157676	-0.0368048459059836	0.970899164257881	1.01310344793383	3.05258698874186	2.42810213970869	0.125572290279135	0.702229798550896	0.265798643886107	-0.800017821399029	3.05258698874186	1.00835491285154	0.32019928735305	-0.554530097300447	0.50143462625681	1.39004668613671	3.05258698874186	5.2448492574414	0.0263270724248474	0.963506941342358	0.0867227685730202	ENS	ssss
chr1	201735367	201735589	None	223	0.0898998131240502	1.08143408721876	1	1.05032554707114	1.0472301117483	1.21885716655484	1.25056863072446	1.23404510977577	1.35152703534709	1.13815254296764	1.4892085106926	1.88677895018912	1.30883852588798	1.25969543298345	1.42116316485134	1.00917146329766	-0.378015543072483	0.222257583926862	0.119815471167645	-0.253733965552086	0.217813867582452	0.271090841156382	-0.331023649274757	0.218140938477118	0.160105007992816	-0.277367567384279	0.21406230866637	0.224176374631709	3.36880255019919	0.150985575818179	7.34695291429262e-10	0.705427867511978	0.753315943097787	-1.700799299595	-1.16491189642017	-1.5174760482177	-1.29573285980286	22.3120820114366	13	25	24	16	41	23	28	30	20	33	41	29	40	47	22	GNS	ssss	1	1	1	1	1	1	1	1	1	1	1	1	1	1	1	chr1:201735327-201735628	1.0094055476565e-14	1	9.6545076861267e-15	1	0.655729361133492	0.569610888363271	0.212121	No	Yes	IPO9	-62791	0.002	-0.546513574560439	4.70311395793682	3.10121638122669	0.0844335354416617	-0.378814343344306	0.20122698121618	-0.428231851887231	4.70311395793682	2.0402137384776	0.159491382191584	-0.296827700761599	0.313676718256255	-0.581974960012476	4.70311395793682	3.75056102028011	0.0585305481238939	-0.403394302689135	0.154874595830339	-0.49355188932551	4.70311395793682	2.87431920782591	0.096309049805224	-0.342104100546012	0.220811024637965	ENS	ssss
chr1	201739134	201739174	None	41	0.0552944207262351	1.08143408721876	1	1.05032554707114	1.0472301117483	1.21885716655484	1.25056863072446	1.23404510977577	1.35152703534709	1.13815254296764	1.4892085106926	1.88677895018912	1.30883852588798	1.25969543298345	1.42116316485134	1.00917146329766	0.268937634790305	0.509686384688774	0.609247424107678	0.745626000250761	0.462334024619028	0.137875972850483	0.184245664945148	0.501120643436367	0.720783642857998	-0.453408972019054	0.546835309210252	0.426367590416418	0.987053954826581	0.368449447666682	0.0231347806464357	0.0975085820512832	0.145756953005819	0.527653166475154	1.61274308302352	0.367667282037531	-0.829150869342862	2.67893997691515	2	2	7	3	11	6	6	3	3	4	3	1	3	6	1	GNS	ssss	1	1	1	1	1	1	1	1	1	1	1	1	1	1	1	chr1:201739003-201739304	1.21050922291335e-14	1	0.349177065387493	1	1.83626361931603	0.156722375183932	0.969697	No	Yes	IPO9	-59115	0.007	0.385959962011093	2.36925893671828	0.29353634393315	0.590402925957484	0.267527059477013	0.73962511691543	0.990176692582265	2.36925893671828	2.38314839784831	0.129043696924464	0.686338182719568	0.270953751418162	0.160487190117224	2.36925893671828	0.0524910325440194	0.81973157653412	0.111241243345742	0.896872790057642	-0.705013047745629	2.36925893671828	0.890800385633208	0.349861830753003	-0.488677806302857	0.531100541521894	ENS	ssss
chr1	201739311	201739447	None	137	0.0478266609386628	1.08143408721876	1	1.05032554707114	1.0472301117483	1.21885716655484	1.25056863072446	1.23404510977577	1.35152703534709	1.13815254296764	1.4892085106926	1.88677895018912	1.30883852588798	1.25969543298345	1.42116316485134	1.00917146329766	0.683821746703856	0.378104772503557	0.100639851585366	0.849471338575079	0.36320157638193	0.0414212054277577	1.93549006211284	0.329649854138113	0.000157009249640685	1.31160639080906	0.337709150546714	0.00303990019121635	0.88283318524868	0.294902578617411	0.0134893933741163	1.60351926325396e-07	1.40822226011805e-06	1.80855095315525	2.33884265326482	5.87135118616473	3.88383432514552	2.99364349198864	5	5	5	3	8	9	21	18	23	18	15	9	2	6	1	GD	ssGs	1	1	9.79525551906466e-10	0.399294911019081	0.00176713715097089	1	0.0332149670989318	1	0.00171992914792426	1	1.43074821017699e-08	0.221561848945001	1	0.000414170014042679	2.83864192514533e-05	chr1:201739228-201739529	0.453086550778579	0.976523339044544	1.19132776927799	0.515809508721959	0.486582987976972	0.456492112326236	0.30303	No	Yes	IPO9	-58890	0.216	0.968334537735882	3.31593856603301	2.36139566308252	0.130762860215801	0.671198354670445	0.273435827511082	1.1381436489822	3.31593856603301	3.60497823548714	0.0634660093407029	0.788901061364223	0.164087825770378	2.64410244293429	3.31593856603301	26.8395495457919	4.09302659669625e-06	1.83275215343156	0.00010236872539369	1.76657881013978	3.31593856603301	10.701850923768	0.00195723822786656	1.22449912148533	0.012302816545319	ED	ssGs
chr1	201744017	201744083	None	67	0.0400573932996224	1.08143408721876	1	1.05032554707114	1.0472301117483	1.21885716655484	1.25056863072446	1.23404510977577	1.35152703534709	1.13815254296764	1.4892085106926	1.88677895018912	1.30883852588798	1.25969543298345	1.42116316485134	1.00917146329766	0.295400729697969	0.383002863967647	0.458380495982598	0.496280025940468	0.362281119256492	0.200696514690103	-0.253343212589918	0.415618824685032	0.555751398997589	-0.577731248740302	0.425675493982238	0.204554794483694	1.33635685398911	0.278280498745036	0.00072125003824267	0.0642477303064677	0.102759727475025	0.771275511200675	1.36987549050025	-0.609556635895664	-1.35721049698108	4.80219368592368	3	5	8	6	8	8	6	3	2	3	4	3	9	2	3	GNS	ssss	1	1	1	1	1	1	1	1	1	1	1	1	1	1	1	chr1:201743899-201744200	0.83296940771105	0.613777974960527	1.19517910306725	0.813380069906364	0.788862853433284	0.618034327311678	0.272727	No	Yes	IPO9	-54219	0	0.424750721158302	2.55620247897796	0.490416858414748	0.487032329897776	0.29441476481168	0.656383204774716	0.648496431583634	2.55620247897796	1.27040266700845	0.265145771361807	0.449503473155382	0.442731007695273	-0.454698614213936	2.55620247897796	0.495413429002868	0.484832784208623	-0.315173062446904	0.654445865774516	-0.888047711902731	2.55620247897796	1.84338518087828	0.180735273429174	-0.615547767708089	0.341909625521515	ENS	ssss
chr1	201756054	201756132	None	79	0.0377606260791037	1.08143408721876	1	1.05032554707114	1.0472301117483	1.21885716655484	1.25056863072446	1.23404510977577	1.35152703534709	1.13815254296764	1.4892085106926	1.88677895018912	1.30883852588798	1.25969543298345	1.42116316485134	1.00917146329766	-1.08263154548301	0.608560057152443	0.105597510201004	1.36328548141769	0.339107603252187	0.00243760598576477	1.41590663611116	0.335808188170498	0.00178171394051157	0.766724229067643	0.350498571439868	0.0535597143458501	0.634650319740468	0.294347121179834	0.0564773714462393	2.76110664182888e-06	1.75677245277767e-05	-1.77900526457294	4.02021502420824	4.21641486416725	2.18752454801141	2.15612884949102	0	1	1	6	10	10	7	13	9	7	7	5	1	5	1	GD	sGGs	0.00430552239436196	5.65060766686439e-05	8.67158202961541e-06	1	0.950875607576842	0.842900825454287	1	0.00682427628110173	1.05570266201886e-08	0.0015156012094957	0.000683418582681111	1	1	1	1.12742849166207e-06	chr1:201755942-201756243	1.35743878420472	0.455062348731617	0.0767468769644582	1	0.423091933507379	1	0.545455	No	Yes	IPO9	-42176	0	-1.41940266407563	2.66777866314608	2.00257569447124	0.163316293278377	-0.983854954683295	0.318882946401407	1.8614835452026	2.66777866314608	9.05547997550396	0.00411824139987769	1.29028207101591	0.0216830423109782	1.89249643856708	2.66777866314608	9.63020656570371	0.00316575804776699	1.31177857061251	0.0177326315938522	0.988278390410661	2.66777866314608	2.2808317251669	0.13736313901385	0.68502237992147	0.282859309060548	ENS	ssss
chr1	201756151	201756280	None	130	0.0530724116955697	1.08143408721876	1	1.05032554707114	1.0472301117483	1.21885716655484	1.25056863072446	1.23404510977577	1.35152703534709	1.13815254296764	1.4892085106926	1.88677895018912	1.30883852588798	1.25969543298345	1.42116316485134	1.00917146329766	0.249008652745883	0.406875723033305	0.554195745024142	1.50868198102789	0.342237297679983	0.00131792430136548	1.27567014524175	0.346800531979058	0.00425763439305289	0.624765828416253	0.361521582401184	0.114655364263921	1.1758453274956	0.292849772579178	0.00245744498311887	6.95279203507684e-06	3.96650796768124e-05	0.612001745617791	4.40829211560282	3.67839731375839	1.72815637801381	4.01518265539266	4	6	3	10	17	25	20	10	13	7	9	12	3	6	3	GD	sGGs	0.701943101475792	0.000103954147896249	0.0340115426825876	1	0.0514622271873314	1	1	0.37494171188641	5.24573706863138e-07	0.0899267057018499	1	0.023574457548646	1	1	0.000189328971025546	chr1:201756065-201756365	0.559949941598532	1	1.81082038786108e-14	1	1.2197919469432	0.894285589387759	0.545455	No	No	IPO9	-42053	0	0.357489943495086	3.33451603936213	0.331638390017598	0.567314870117271	0.247793146412153	0.722822765239675	2.08929867622411	3.33451603936213	17.5272406874435	0.000116434986463737	1.44819148677237	0.00140179648189981	1.70665447606792	3.33451603936213	11.1093043953138	0.00163525609745782	1.18296273827649	0.0107032125597779	0.795617150644054	3.33451603936213	2.119207200534	0.151798972050622	0.551479784774063	0.303109896098189	ED	sGss
chr1	201761056	201761210	None	155	0.0821384871212401	1.08143408721876	1	1.05032554707114	1.0472301117483	1.21885716655484	1.25056863072446	1.23404510977577	1.35152703534709	1.13815254296764	1.4892085106926	1.88677895018912	1.30883852588798	1.25969543298345	1.42116316485134	1.00917146329766	-0.0856115043618066	0.264937633187967	0.753246123971816	-0.395192911384458	0.272067502308786	0.176992706978894	0.0200467405062344	0.25674909464496	0.939305359634253	0.0816192452531398	0.250310689612153	0.751091168891493	2.62899691174324	0.182256230852266	5.0881594416574e-08	0.615914528682005	0.67398637446172	-0.323138330072826	-1.45255463453305	0.0780791088434239	0.326071752587177	14.4247299499695	16	8	16	8	10	15	21	21	11	14	34	23	21	11	18	GNS	ssss	1	1	1	1	1	1	1	1	1	1	1	1	1	1	1	chr1:201760982-201761283	3.32307069014079e-14	1	0.47053082951353	1	0.0206340283232241	1	0.333333	No	Yes	IPO9	-37136	0.164	-0.101415729680399	3.96299821158535	0.0650851643174362	0.799693013867137	-0.0702960270923985	0.884838188630612	-0.604117539684468	3.96299821158535	2.18451432551503	0.145764020528238	-0.4187423693591	0.294730057977136	-0.0589985055166483	3.96299821158535	0.0238543811319595	0.87788638977139	-0.0408946477561152	0.931755310578775	0.0433964729582213	3.96299821158535	0.0139407668179807	0.906491002633066	0.0300801428772369	0.948558002661978	ENS	ssss
chr1	201762227	201762438	Common	212	0.0676933935807621	1.08143408721876	1	1.05032554707114	1.0472301117483	1.21885716655484	1.25056863072446	1.23404510977577	1.35152703534709	1.13815254296764	1.4892085106926	1.88677895018912	1.30883852588798	1.25969543298345	1.42116316485134	1.00917146329766	-0.0645300416515426	0.181365460937819	0.729380788467958	-0.0901816400702834	0.179639252288564	0.626525220840268	0.301025579627156	0.172632657022399	0.11180786355975	0.0824591319845174	0.172652883972134	0.643202004629161	2.98075056090833	0.125379177966022	3.93717433504808e-10	0.573095996917772	0.635350727414481	-0.355801161466277	-0.50201522730355	1.74373484611372	0.477600663756222	23.7738882106575	25	16	17	22	20	21	24	39	36	30	40	30	20	38	16	GNS	ssss	1	1	1	1	1	1	1	1	1	1	1	1	1	1	1	chr1:201762182-201762482	0.478858184340011	1	0.454027475947625	1	0.312867764106598	1	0	No	Yes	IPO9	-35936	0	-0.0905525256088594	4.57842977114273	0.0787964513386594	0.780109440808146	-0.0627662278183632	0.872223900529628	-0.189290727538439	4.57842977114273	0.352589615636404	0.555364991529402	-0.13120633409941	0.713410997313504	0.323837763255478	4.57842977114273	1.15277164406166	0.288195467627122	0.224467232559373	0.467983962513659	0.0222316985231105	4.57842977114273	0.00540932235296456	0.941667492391095	0.0154098391503528	0.969559244082811	ENS	ssss
chr1	201807669	201807721	None	53	0.0387616023447923	1.08143408721876	1	1.05032554707114	1.0472301117483	1.21885716655484	1.25056863072446	1.23404510977577	1.35152703534709	1.13815254296764	1.4892085106926	1.88677895018912	1.30883852588798	1.25969543298345	1.42116316485134	1.00917146329766	-0.374193557302666	0.449170529679364	0.424251663973768	-0.361760488739958	0.433640928964792	0.423626271848585	0.500218258997264	0.357278276799325	0.191742017606971	-1.34035672598859	0.537022534985546	0.031668289500191	1.18094592448519	0.277835094331421	0.00168809651231127	0.00568737438243466	0.0132628553834637	-0.833076821780317	-0.834239723643175	1.4000802497103	-2.4959040611297	4.2505282758717	0	5	2	1	3	4	7	7	6	1	2	1	6	3	3	GNS	ssss	1	1	1	1	1	1	1	1	1	1	1	1	1	1	1	chr1:201807544-201807845	0.421499518178716	1	0.483062311206388	1	0.462156813396432	1	0.757576	No	Yes	IPO9	9426	0.001	-0.512602760912876	2.2028706545331	0.469961391206788	0.496215123580806	-0.355309158474004	0.664089237271395	-0.560271402857145	2.2028706545331	0.59668582117586	0.443531825695806	-0.388350543238795	0.619242093528465	0.604924654013042	2.2028706545331	0.959455627713794	0.33210519441637	0.41930181838034	0.513552825470659	-1.90003591845621	2.2028706545331	5.48441110128397	0.0232688080160166	-1.31700453984054	0.079276991635011	ENS	ssss
chr1	201814571	201814615	None	45	0.0489154559540799	1.08143408721876	1	1.05032554707114	1.0472301117483	1.21885716655484	1.25056863072446	1.23404510977577	1.35152703534709	1.13815254296764	1.4892085106926	1.88677895018912	1.30883852588798	1.25969543298345	1.42116316485134	1.00917146329766	-0.933139922666191	0.554079692614398	0.123062504641702	-0.127949791808335	0.425384896577631	0.769738467780016	-1.10346896916806	0.553594166753836	0.0742140101574829	0.161269215059157	0.380282627174095	0.680487475360004	1.17780767863469	0.289515226196632	0.00225664641898716	0.072958624692314	0.114320613443919	-1.68412583082267	-0.300785930195772	-1.99328142425809	0.424077261318926	4.06820633963737	1	1	2	5	3	2	0	1	3	8	8	2	4	5	3	GNS	ssss	1	1	1	1	1	1	1	1	1	1	1	1	1	1	1	chr1:201814442-201814743	0.408616094713452	1	0.329215579569307	0.99887162153116	0.134415416451112	1	0.515152	No	Yes	IPO9	16324	0.001	-1.27539323506896	2.13415331489728	2.30486404084445	0.135354987199516	-0.884035224993275	0.279951325368503	-0.224707749503602	2.13415331489728	0.103740672952798	0.748747491368464	-0.155755543018392	0.851682180872289	-1.60045740992337	2.13415331489728	3.75170832464587	0.0584933662622784	-1.10935254129466	0.154807020505814	0.140250775690719	2.13415331489728	0.049463126979201	0.824918678921	0.097214429741367	0.900196705600869	ENS	ssss
chr1	201819227	201819451	Common	225	0.0658342196159191	1.08143408721876	1	1.05032554707114	1.0472301117483	1.21885716655484	1.25056863072446	1.23404510977577	1.35152703534709	1.13815254296764	1.4892085106926	1.88677895018912	1.30883852588798	1.25969543298345	1.42116316485134	1.00917146329766	0.0487250064404028	0.23919690366821	0.842671570314141	0.037761120378785	0.236818361467777	0.876487462933744	-0.150775855196773	0.239906888170233	0.543778511969478	-0.171354927619602	0.235378041225119	0.48331209905716	3.03193850075228	0.167427166580461	5.6539761210672e-09	0.869101194133391	0.892777546429961	0.20370249653394	0.159451826896974	-0.628476557495863	-0.727998783266772	18.1089996484843	20	26	22	20	28	28	28	17	21	19	41	23	22	19	33	GNS	ssss	1	1	1	1	1	1	1	1	1	1	1	1	1	1	1	chr1:201819188-201819489	2.2057328960133e-14	1	1.35284623596614e-14	1	0.871028102689923	0.587691432345647	0.212121	No	Yes	IPO9	21070	0	0.0897622254187555	4.5050747932746	0.0743938715204536	0.786182476731503	0.0622184334697967	0.876231742968994	0.0152664523456165	4.5050747932746	0.00223657216563152	0.962471185265425	0.0105818984005168	0.981952901492782	-0.308210704899781	4.5050747932746	0.86970364716218	0.355581021483606	-0.213635381119676	0.536722910601998	-0.314090802182163	4.5050747932746	0.953344076676371	0.333635150221471	-0.217711153972378	0.51510034615806	ENS	ssss
chr1	201845426	201845492	None	67	0.0548515200372208	1.08143408721876	1	1.05032554707114	1.0472301117483	1.21885716655484	1.25056863072446	1.23404510977577	1.35152703534709	1.13815254296764	1.4892085106926	1.88677895018912	1.30883852588798	1.25969543298345	1.42116316485134	1.00917146329766	-1.2654393349832	0.533045523690247	0.0390113143644085	-0.508023416202544	0.409867288013226	0.243466845794594	-0.417295320327168	0.395622984010468	0.316343211442427	0.0164766467209843	0.349127863500576	0.963288036809666	1.73527979344698	0.257503702713828	5.11219197940251e-05	0.0558895010904371	0.0914631445843321	-2.37397985489613	-1.23948270833009	-1.05478027615333	0.047193731705568	6.7388537530097	0	3	2	4	1	7	6	7	1	11	10	6	7	9	5	GNS	ssss	1	1	1	1	1	1	1	1	1	1	1	1	1	1	1	chr1:201845308-201845609	1.08755236453338	0.816133404270334	2.38279905335628e-14	1	1.44465992504502	0.416117582929868	0.515152	No	Yes	SHISA4	-12377	0.008	-1.75728725933217	2.61212831854871	5.5854746567856	0.0220949841956869	-1.21805870924	0.076284158026342	-0.762849381770801	2.61212831854871	1.49144545358558	0.227798929322014	-0.528766898166328	0.399859910965769	-0.689042863634941	2.61212831854871	1.29026526430325	0.26148938701186	-0.47760811821351	0.438735857537996	-0.0614509809547784	2.61212831854871	0.0126407208693697	0.910938130063315	-0.0425945741914476	0.951145020980435	ENS	ssss
chr1	201847098	201847187	None	90	0.0374711689392241	1.08143408721876	1	1.05032554707114	1.0472301117483	1.21885716655484	1.25056863072446	1.23404510977577	1.35152703534709	1.13815254296764	1.4892085106926	1.88677895018912	1.30883852588798	1.25969543298345	1.42116316485134	1.00917146329766	-0.175312708743103	0.224533488645983	0.45301461793221	-0.250852376020183	0.222661895407309	0.286217523978119	0.10927052861563	0.206010774248026	0.607403052760157	-0.223819710054123	0.20982787006079	0.311190382220901	2.2132290203191	0.14872328546137	3.77304555099857e-08	0.689297044902994	0.739318696789539	-0.780786464416962	-1.12660666775205	0.530411717612757	-1.0666824668681	14.8815231821514	7	10	7	8	9	8	17	12	9	15	10	9	11	16	7	GNS	ssss	1	1	1	1	1	1	1	1	1	1	1	1	1	1	1	chr1:201846992-201847292	0.495791638228498	1	0.384147467513456	1	0.53027016107101	1	0.030303	No	Yes	SHISA4	-10693	0.001	-0.238862180426077	3.39096279664696	0.279622480279573	0.599320872391664	-0.165566646904736	0.745906865679123	-0.406232301290027	3.39096279664696	0.821838266469642	0.369051724028167	-0.28157877429156	0.549669161703996	0.0568885163329713	3.39096279664696	0.0181991554924227	0.893236709137937	0.0394321147024375	0.940657948713474	-0.399768869708514	3.39096279664696	0.874751103477863	0.354200911594843	-0.277098664914092	0.535418699245276	ENS	ssss
chr1	201851980	201852126	None	147	0.0636169348516271	1.08143408721876	1	1.05032554707114	1.0472301117483	1.21885716655484	1.25056863072446	1.23404510977577	1.35152703534709	1.13815254296764	1.4892085106926	1.88677895018912	1.30883852588798	1.25969543298345	1.42116316485134	1.00917146329766	-0.167399667809308	0.241934553438435	0.504734439990634	-0.956556819197894	0.267899601057739	0.00509083402540019	-0.561805210569691	0.248929782435169	0.047619965019958	-0.426740978395972	0.238445508914308	0.10378118614059	3.11726288896535	0.165494408735435	3.85357231016537e-09	0.0125317674869546	0.0259608721255108	-0.691921287927589	-3.57057948358696	-2.25688226243481	-1.78967924511982	18.8360616699064	26	16	18	17	6	7	18	17	13	21	33	16	29	30	24	GNS	ssss	1	1	1	1	1	1	1	1	1	1	1	1	1	1	1	chr1:201851902-201852203	0.420949683586317	1	0.721421322649709	1	0.739458367320773	0.777194444389887	0.090909	No	Yes	SHISA4	-5783	0.001	-0.228605179724462	4.19302789017642	0.451461849255652	0.504777378759883	-0.158457035787411	0.671298616738875	-1.41950062068529	4.19302789017642	14.162521985932	0.000446456955320509	-0.9839228530311	0.00395536247175732	-0.904833183838567	4.19302789017642	6.67565035468249	0.0127868338382574	-0.627182570254782	0.0509102112189424	-0.692293347200745	4.19302789017642	4.31078655100909	0.0431048482192498	-0.479861181732604	0.124168306298877	ED	sLss
chr1	201857653	201857777	None	125	0.0902221322998079	1.08143408721876	1	1.05032554707114	1.0472301117483	1.21885716655484	1.25056863072446	1.23404510977577	1.35152703534709	1.13815254296764	1.4892085106926	1.88677895018912	1.30883852588798	1.25969543298345	1.42116316485134	1.00917146329766	-0.148333273221638	0.250104457833341	0.56629484303223	-0.66715076429528	0.264949049822768	0.0304898934763876	0.184644658451527	0.237685877888633	0.455234336040148	-0.0287665528590758	0.237606876124721	0.906035429337599	2.67017994804353	0.171133114449581	2.39270352411222e-08	0.140449394555112	0.197522298982244	-0.593085283271841	-2.51803418333282	0.776843202009846	-0.121067846723325	15.6029413514251	13	12	14	9	6	11	16	29	20	20	28	18	13	33	9	GNS	ssss	1	1	1	1	1	1	1	1	1	1	1	1	1	1	1	chr1:201857564-201857865	1.15272855697366e-14	1	0.297101579084078	1	1.37091845732965	0.444043177202499	0.30303	Yes	No	SHISA4	-121	0.001	-0.219741997080938	3.97903294449769	0.321904924453144	0.573039024736183	-0.152313545727264	0.726994167888579	-1.01888921116554	3.97903294449769	6.08841999275528	0.0171246148234569	-0.706240184022342	0.0632193764872299	0.151855269244119	3.97903294449769	0.176773883253408	0.675987024815856	0.105258051729733	0.802510477611934	-0.141624481613515	3.97903294449769	0.154401461581922	0.696057672521583	-0.098166610128672	0.816743586977197	ENS	ssss
chr1	201865126	201865336	None	211	0.134738896362149	1.08143408721876	1	1.05032554707114	1.0472301117483	1.21885716655484	1.25056863072446	1.23404510977577	1.35152703534709	1.13815254296764	1.4892085106926	1.88677895018912	1.30883852588798	1.25969543298345	1.42116316485134	1.00917146329766	-0.299535237181318	0.274044764029565	0.30001771482547	0.0659884979007972	0.265651631756266	0.808849877742788	0.194468642869254	0.263270776734482	0.477089810286676	0.0676508557928287	0.262289940932424	0.801695910605631	3.10648841892154	0.188130483158197	1.38446720069347e-08	0.702063412568967	0.750464277688186	-1.09301572771156	0.248402381210823	0.738663991808639	0.257923943069773	16.5124139733874	17	12	23	18	28	39	34	36	31	27	56	31	22	51	13	GNS	ssss	1	1	1	1	1	1	1	1	1	1	1	1	1	1	1	chr1:201865080-201865381	0.405429867469722	1	1.01938952422483	0.909886844199027	0.432791797546977	1	0	No	Yes	SHISA4	7395	0	-0.446084134971844	4.70392197758836	1.66300990183395	0.203212937118731	-0.309201960448256	0.370101912265269	0.0225772508498983	4.70392197758836	0.00485503861249392	0.944731654740178	0.0156493577714016	0.97126047263951	0.151525305080207	4.70392197758836	0.228597529255071	0.634678476560576	0.105029337999831	0.771673686106241	-0.00704251289534141	4.70392197758836	0.000512032458942988	0.982038216036774	-0.00488149795746298	0.99256457308919	ENS	ssss
chr1	201866349	201866538	None	190	0.0556700846219011	1.08143408721876	1	1.05032554707114	1.0472301117483	1.21885716655484	1.25056863072446	1.23404510977577	1.35152703534709	1.13815254296764	1.4892085106926	1.88677895018912	1.30883852588798	1.25969543298345	1.42116316485134	1.00917146329766	-0.390221871208072	0.241018020929257	0.136504330737546	-0.909853539998697	0.257972300947704	0.00547465297509211	-0.394513345459643	0.235565165589998	0.124922525017876	-0.928909366757783	0.246470197984983	0.00366845606036796	3.15924474795567	0.159693180552791	2.38728027227878e-09	0.00192990902090972	0.00526645042638495	-1.61905682281994	-3.52694276345251	-1.67475248079037	-3.76885065355601	19.7832163967158	24	17	9	15	11	7	22	19	18	13	14	16	27	41	20	GD	sLsL	1	0.43843944140034	1	0.227932980790212	0.00583285237677582	1	1	1	1	0.00161840554938547	1	1	0.0106209835281236	1	0.0106695042652863	chr1:201866293-201866593	4.55212616186466e-14	1	3.35052386384333e-14	1	0.281294517675358	1	0.30303	No	Yes	SHISA4	8608	0	-0.553682363656766	4.1208717465481	2.49313563064442	0.120737476144484	-0.383783369294454	0.258616848377551	-1.35895355279553	4.1208717465481	13.2772084478853	0.000645119745016369	-0.941954823632141	0.00525094677430098	-0.671412035746052	4.1208717465481	3.84840966688778	0.0554505752290584	-0.465387359571389	0.148905771281935	-1.42445260626617	4.1208717465481	15.9146256006553	0.000219447475503837	-0.987355307874662	0.00228483023860043	ED	sLsL
chr1	201872412	201872543	None	132	0.0512420726705532	1.08143408721876	1	1.05032554707114	1.0472301117483	1.21885716655484	1.25056863072446	1.23404510977577	1.35152703534709	1.13815254296764	1.4892085106926	1.88677895018912	1.30883852588798	1.25969543298345	1.42116316485134	1.00917146329766	-0.59295628270855	0.226697423040439	0.0257904694163905	-0.199004379006249	0.205055209093895	0.354689228039673	0.0889379789873185	0.194748684500212	0.657659396359017	0.373111192383712	0.184332591225085	0.0704937156558492	2.49628634839472	0.139686781933878	6.43169863773061e-09	0.0189933654418942	0.0368972138497597	-2.61562868583106	-0.970491702627876	0.456680768938502	2.02411949999722	17.8705981613662	5	6	10	10	13	12	22	10	17	27	30	25	15	19	11	GNS	ssss	1	1	1	1	1	1	1	1	1	1	1	1	1	1	1	chr1:201872327-201872627	1.08118397535564	1	2.00952564682368e-14	1	0.571624256105069	1	0.30303	No	Yes	SHISA4	14642	0	-0.839232260644608	3.86742526113193	3.85559223677215	0.0552315857415081	-0.581711475300759	0.148473196566847	-0.338186960554474	3.86742526113193	0.745511890719959	0.392081021669241	-0.234413338210471	0.571742948392949	0.0226486647965719	3.86742526113193	0.00366627160314424	0.951962525092905	0.0156988581471911	0.975537321925289	0.445804541199548	3.86742526113193	1.60667069182444	0.210913174099301	0.309008160813287	0.379550022666257	ENS	ssss
chr1	201873811	201874013	None	203	0.0618683054837624	1.08143408721876	1	1.05032554707114	1.0472301117483	1.21885716655484	1.25056863072446	1.23404510977577	1.35152703534709	1.13815254296764	1.4892085106926	1.88677895018912	1.30883852588798	1.25969543298345	1.42116316485134	1.00917146329766	0.1924160817791	0.197042856053615	0.351838599440242	0.261412674687222	0.193747506162111	0.207013472991626	0.131549957326539	0.194986595346334	0.515184916406942	0.0702479108971835	0.192396539720422	0.722625468211017	2.94294065859614	0.139886926891251	1.30791012217724e-09	0.87003843755131	0.893638033506589	0.976518944319117	1.34924407475208	0.674661543235219	0.365120448627938	21.037996358902	22	22	28	24	22	41	30	22	28	28	33	33	20	35	16	GNS	ssss	1	1	1	1	1	1	1	1	1	1	1	1	1	1	1	chr1:201873761-201874062	0.50409205877477	1	1.16467975096312	0.900837559729212	1.64023956702988e-14	1	0.151515	No	Yes	SHISA4	16076	0.324	0.278016177220245	4.62771544025235	0.770134939477297	0.384430842674492	0.192706129390267	0.564457603631312	0.322423001329703	4.62771544025235	1.08535149944783	0.302584146541511	0.223486594319359	0.483238631299096	0.0778632164632383	4.62771544025235	0.0620164126478556	0.804371143232702	0.0539706689608223	0.887770245049554	0.00200255942466312	4.62771544025235	3.96425855974475e-05	0.995001765899779	0.00138806841910908	0.997802805657337	ENS	ssss
chr1	20190469	20190495	None	27	0.04425858786837	1.08143408721876	1	1.05032554707114	1.0472301117483	1.21885716655484	1.25056863072446	1.23404510977577	1.35152703534709	1.13815254296764	1.4892085106926	1.88677895018912	1.30883852588798	1.25969543298345	1.42116316485134	1.00917146329766	0.167900439309153	0.551618638235946	0.767079916318451	-0.284343282264545	0.599443383651282	0.645441553267136	0.883470886788517	0.472595273756156	0.0910973279290849	-1.07834214844261	0.697677710438455	0.153232329522569	0.637222326601753	0.390543382384691	0.133808985581665	0.00813464462698463	0.017986487321477	0.304377748812281	-0.47434551789124	1.86940271274139	-1.5456164534265	1.6316300706744	0	2	5	2	1	2	8	4	5	2	0	1	3	3	1	GNS	ssss	1	1	1	1	1	1	1	1	1	1	1	1	1	1	1	chr1:20190331-20190632	1.53569568176863e-14	1	1.21165132773729	0.81396614880084	1.34928771239432	0.309069480726376	0.242424	No	Yes	OTUD3	-18524	0.007	0.241129484666026	1.9725855687865	0.079772861630784	0.778787545597102	0.167138222446129	0.87131912990294	-0.432623416930751	1.9725855687865	0.228737819388981	0.634574821878617	-0.29987170168976	0.77162418737927	1.13548805080416	1.9725855687865	2.45216951294937	0.12375772580621	0.787060340974414	0.263109584714302	-1.49410738341643	1.9725855687865	2.34333130808676	0.132210509443846	-1.0356363202689	0.275509681872672	ENS	ssss
chr1	201915587	201915858	None	272	0.0594706066451721	1.08143408721876	1	1.05032554707114	1.0472301117483	1.21885716655484	1.25056863072446	1.23404510977577	1.35152703534709	1.13815254296764	1.4892085106926	1.88677895018912	1.30883852588798	1.25969543298345	1.42116316485134	1.00917146329766	-0.143178021840765	0.127207792349495	0.286646226332731	0.147563093147921	0.123016115117048	0.257966122687496	-0.118644562391777	0.124986233312537	0.364864412186366	-0.126997211555999	0.123016520616739	0.326225267344886	3.44547975076408	0.0876809089249641	2.72147510503723e-12	0.704311830814437	0.752365863741023	-1.12554442771393	1.19954278354114	-0.949261044575188	-1.03235899470496	39.295666445619	25	28	32	36	49	43	41	28	34	45	49	35	36	53	28	GNS	ssss	1	1	1	1	1	1	1	1	1	1	1	1	1	1	1	chr1:201915572-201915872	0.448849571777593	0.580101863170185	1.40318181413967e-14	1	0.0660322658476634	1	0.848485	Yes	No	LMOD1	-8	0.594	-0.202823654785172	5.07141579521344	0.566493327464499	0.455233737960963	-0.140586644465206	0.62950878089713	0.154879066089324	5.07141579521344	0.36260718846694	0.549820691781746	0.107353987987572	0.708998543918227	-0.280053783821218	5.07141579521344	1.13315075126272	0.292288890425057	-0.194118490660822	0.472343988707181	-0.275019760037552	5.07141579521344	1.14435863995785	0.289941435617671	-0.190629171268302	0.469783829568045	ENS	ssss
chr1	201915906	201915995	None	90	0.0915774744990963	1.08143408721876	1	1.05032554707114	1.0472301117483	1.21885716655484	1.25056863072446	1.23404510977577	1.35152703534709	1.13815254296764	1.4892085106926	1.88677895018912	1.30883852588798	1.25969543298345	1.42116316485134	1.00917146329766	-0.370645336385459	0.359030855907968	0.326229486055418	-2.56411850249052	0.692522163055436	0.00409105467504952	-0.546830115966018	0.359334250042999	0.159035032551478	0.266442666814664	0.310924497542446	0.41154509300504	2.00124361086751	0.232762794906257	6.23003788202369e-06	1.92602464310282e-05	9.66609750422881e-05	-1.03234953287822	-3.70257969965542	-1.52178679293884	0.856936873487401	8.59778132357234	6	5	5	1	0	1	7	6	3	22	9	13	10	15	3	GD	LLLs	1	0.00447261864136721	1	0.00105883783614353	0.124765529519882	0.00443072827387145	1	0.0163445999358502	0.000927645607074984	0.360997676847776	0.0818117289812601	0.000195442046546732	0.643492328934791	0.0689848700773087	0.182304475740555	chr1:201915800-201916100	1.40455462213359e-14	1	1.23603460276424e-14	1	0.26327423512625	1	0.878788	Yes	No	LMOD1	-236	0.1545	-0.526409769792401	2.92899986902904	0.925485924409172	0.340732313344652	-0.364879447750812	0.52220813622403	-3.54502926466377	2.92899986902904	19.5013795720216	5.48908350992986e-05	-2.45722703980419	0.000780159655565024	-0.882123681511445	2.92899986902904	2.62707008041681	0.111433040428203	-0.611441542744817	0.244587442957141	0.276676238951742	2.92899986902904	0.346273613586313	0.558915835481429	0.191777354957329	0.716290871876295	ED	sLss
chr1	201924344	201924688	None	345	0.0558812416713958	1.08143408721876	1	1.05032554707114	1.0472301117483	1.21885716655484	1.25056863072446	1.23404510977577	1.35152703534709	1.13815254296764	1.4892085106926	1.88677895018912	1.30883852588798	1.25969543298345	1.42116316485134	1.00917146329766	-0.623145822028186	0.216780717407514	0.0165394238753864	0.0177116318093925	0.204379017681066	0.93265189839514	-0.0216912861358508	0.204168364059805	0.917491294046047	-2.12859857980733	0.259026769086603	9.30044250880418e-06	3.96515544011835	0.144361366327259	9.4797115729275e-11	1.09213703222288e-16	6.82540012672773e-15	-2.87454451429261	0.0866607150301088	-0.10624215086279	-8.21767799256167	27.4668738665826	20	40	28	71	44	72	63	69	60	14	7	8	65	82	49	GD	LssL	1	0.000328170792378421	0.00114095542210631	6.86608361699699e-17	0.000571110479793928	0.0718089355933189	0.140647676684769	5.77734011025455e-17	3.32655384115865e-09	1.06846733152766e-06	3.21698692851153e-07	6.23476440632397e-07	6.35660023817462e-09	1.46162228012689e-09	0.097555799830907	chr1:201924344-201924688	0.38566131677215	1	0.681822829440282	1	0.571390528778845	1	0	Yes	No	TIMM17A	-103	0	-0.894165469024773	5.40598944410509	10.2136951038804	0.0024328833952357	-0.619788273808583	0.0145243098235179	-0.0210831829670469	5.40598944410509	0.00666730018182389	0.935252739092162	-0.014613748830838	0.965758211204067	-0.134692686153968	5.40598944410509	0.273062626749014	0.603624504402987	-0.0933618556496683	0.748942797946888	-3.1454946830318	5.40598944410509	91.6093858519066	7.9143687482455e-13	-2.18029077100979	7.04979760737017e-10	ED	sssL
chr1	20193361	20193572	None	212	0.114779710493701	1.08143408721876	1	1.05032554707114	1.0472301117483	1.21885716655484	1.25056863072446	1.23404510977577	1.35152703534709	1.13815254296764	1.4892085106926	1.88677895018912	1.30883852588798	1.25969543298345	1.42116316485134	1.00917146329766	0.704398818864006	0.346062905851687	0.0691699338277515	1.73031901901895	0.319201357203102	0.000292685985140375	1.80085137559784	0.317605762441161	0.00020664555400679	1.56527769813359	0.317839353466158	0.000600611519790273	1.32708153814895	0.263521632340525	0.000509650289454606	2.96493542632877e-06	1.87252051302216e-05	2.03546467117135	5.42077588322401	5.67008407453395	4.92474478400378	5.03594914148862	9	3	12	22	18	35	32	29	24	17	48	22	5	6	3	GD	sGGG	0.310112798560684	0.0100093278722624	0.00166074570581206	0.220043424781402	3.43261241515367e-06	1	1	1	3.76107708740011e-07	0.000108279714667696	2.13147983644739e-05	0.0185539816849194	0.393215560109709	0.175950943739983	3.40276036608522e-10	chr1:20193316-20193616	1.76857594824168	0.355244698476762	1.26071153596176	0.108113561360559	0.64030795190888	1	0.515152	No	Yes	OTUD3	-15539	0.005	1.00481745043067	4.12619662745903	3.53010169728558	0.0661812245300665	0.69648638274345	0.169017733167548	2.41517717202104	4.12619662745903	28.8603596509211	2.10115119552068e-06	1.67407324733913	6.07541563885004e-05	2.4607095579869	4.12619662745903	30.7082034763587	1.16048399650731e-06	1.70563389229553	3.81663676711139e-05	2.15136796652605	4.12619662745903	23.1819989892897	1.4392890386687e-05	1.49121464034451	0.000273848636214096	ED	sGGG
chr1	201952190	201952559	None	370	0.0779173756597673	1.08143408721876	1	1.05032554707114	1.0472301117483	1.21885716655484	1.25056863072446	1.23404510977577	1.35152703534709	1.13815254296764	1.4892085106926	1.88677895018912	1.30883852588798	1.25969543298345	1.42116316485134	1.00917146329766	-0.0770406888733942	0.156740280012595	0.633669170072255	0.387727867541859	0.151150096835089	0.028121997858953	0.291854314473784	0.151430486508252	0.0828013240406359	0.302095752114368	0.149900204415644	0.0715378225917306	3.38834749014606	0.10901642548738	2.79023088421791e-11	0.30985771731494	0.382543759735762	-0.491518127103024	2.56518438069469	1.92731543828118	2.0153124760038	31.0810731043305	30	24	32	58	35	59	45	66	38	56	82	51	34	43	32	GNS	ssss	1	1	1	1	1	1	1	1	1	1	1	1	1	1	1	chr1:201952190-201952559	1.48963275287882	0.317251958032093	1.98809210027477	0.228264662383125	0.53228736918935	1	0.545455	Yes	No	RNPEP	623	0	-0.100317393580346	5.32715872141333	0.126288458322091	0.723827326721278	-0.0695347185213393	0.835759674099658	0.512692381802083	5.32715872141333	3.73785824707513	0.0589439565857652	0.355371278940677	0.155641528203984	0.324722210086745	5.32715872141333	1.49539932462137	0.227192636476126	0.225080284386822	0.399140139634484	0.351069474896677	5.32715872141333	1.81586011046919	0.183965634572784	0.243342816705292	0.346067284430615	ENS	ssss
chr1	20196427	20196566	None	140	0.0506457432352241	1.08143408721876	1	1.05032554707114	1.0472301117483	1.21885716655484	1.25056863072446	1.23404510977577	1.35152703534709	1.13815254296764	1.4892085106926	1.88677895018912	1.30883852588798	1.25969543298345	1.42116316485134	1.00917146329766	-0.774842960092937	0.252968839112309	0.0119830579743941	-0.436974391546065	0.230057157502819	0.0867058289259343	-0.329163786952781	0.223555346711591	0.171673095537861	-0.373765191190273	0.217527791550137	0.116501853017399	2.67646109995825	0.150941224755781	6.93802742967698e-09	0.160421979384278	0.22067950333179	-3.06299765145752	-1.89941663319347	-1.47240400104335	-1.7182410970422	17.7318098769153	8	5	8	10	12	11	13	15	11	24	10	12	17	24	13	GNS	ssss	1	1	1	1	1	1	1	1	1	1	1	1	1	1	1	chr1:20196346-20196646	0.453403927876	0.54661075569007	1.33065044144412e-14	1	0.119665362113465	1	0.454545	No	No	OTUD3	-12509	0.001	-1.09876403610532	3.65755367265038	6.44988696194792	0.014297077039092	-0.761605193727069	0.0552792365976221	-0.678100531029085	3.65755367265038	2.85697477402059	0.0972911053413988	-0.470023471219012	0.222412241248648	-0.571971144577144	3.65755367265038	2.1390278610917	0.14993721440978	-0.396460186225292	0.300565995311519	-0.623260923835571	3.65755367265038	2.65699234786518	0.109467234013183	-0.432011552109813	0.241577974244779	ENS	ssss
chr1	201968864	201969026	None	163	0.0367160169364207	1.08143408721876	1	1.05032554707114	1.0472301117483	1.21885716655484	1.25056863072446	1.23404510977577	1.35152703534709	1.13815254296764	1.4892085106926	1.88677895018912	1.30883852588798	1.25969543298345	1.42116316485134	1.00917146329766	1.17754244858907	0.299972238820681	0.00284086901843482	0.994538755419906	0.302168521143046	0.00813161901861146	1.40127623475108	0.289680757227937	0.000684243609836825	0.678925781588038	0.303324503260685	0.0491472703892036	1.46468968843458	0.24775366027778	0.000148660231286378	4.28422391658156e-05	0.000194301289250907	3.9255047507679	3.29133806412976	4.83731210923505	2.23828201905783	5.91187910924253	15	13	16	14	17	10	22	18	25	11	17	12	10	4	2	GD	GGGs	0.525894835919927	1	0.00175372485700654	1	0.000717768091552533	0.264055843314255	9.79427892590635e-05	1	0.00564216033507634	1	0.790214429504176	2.89939432315698e-05	1	0.014751276342485	0.215133677960173	chr1:201968794-201969095	0.488001939315114	1	0.401247750793259	1	1.44513973313842	0.587132972416581	0.090909	No	Yes	ELF3	-8128	0	1.68714854098099	3.75125521650715	13.316165668842	0.000634667809583316	1.1694422543668	0.00518586282778277	1.36447594429147	3.75125521650715	8.48338635908337	0.00537133516348186	0.945782653727504	0.02652133215474	1.89891757528915	3.75125521650715	18.4925593066695	8.03559122787949e-05	1.3162293634274	0.00105161662290166	0.879922801316008	3.75125521650715	3.46187799496275	0.0687669286307347	0.6099160088426	0.173747356889502	ED	GsGs
chr1	201975310	201975363	None	54	0.0331629294429372	1.08143408721876	1	1.05032554707114	1.0472301117483	1.21885716655484	1.25056863072446	1.23404510977577	1.35152703534709	1.13815254296764	1.4892085106926	1.88677895018912	1.30883852588798	1.25969543298345	1.42116316485134	1.00917146329766	-0.181071410762253	0.243151142348692	0.473598553807691	-0.498121040213061	0.255232631265492	0.079532342908858	-0.111919462177067	0.23098062362538	0.638439907172749	-0.895119275711329	0.26282292313765	0.00670554605272543	2.12848846097299	0.160245870369048	1.11809438258031e-07	0.0601307667819962	0.0972512666309262	-0.744686654618248	-1.95163540705309	-0.48454047971827	-3.40578844883526	13.2826415811593	12	5	5	4	5	9	11	10	7	5	5	6	12	11	8	GNS	ssss	1	1	1	1	1	1	1	1	1	1	1	1	1	1	1	chr1:201975186-201975486	1.76707765214395e-14	1	1.02598252987844	0.268122344971017	0.585434151834048	0.749770494023556	0.272727	No	Yes	ELF3	-1736	0	-0.249529384389918	3.04989696061394	0.273950567801827	0.603038122155125	-0.17296058925673	0.74853092219721	-0.761049541384819	3.04989696061394	2.3944943363212	0.128157290753054	-0.527519343877327	0.269623341767975	-0.260241596426195	3.04989696061394	0.322920868840816	0.572436223459013	-0.180385728827236	0.726573129927738	-1.34739308267213	3.04989696061394	7.30566512855625	0.00940254080344626	-0.933941716360161	0.0404043818306409	ENS	ssss
chr1	201977379	201977418	None	40	0.0402897436356502	1.08143408721876	1	1.05032554707114	1.0472301117483	1.21885716655484	1.25056863072446	1.23404510977577	1.35152703534709	1.13815254296764	1.4892085106926	1.88677895018912	1.30883852588798	1.25969543298345	1.42116316485134	1.00917146329766	-0.889886061375297	0.32053306662412	0.0195755756686453	-1.69818375978715	0.410257356681852	0.00201403992934718	-1.53346603100609	0.377086907158209	0.00226242688734228	-0.602519689699117	0.264870023515493	0.0461942003574645	1.82862871669143	0.173323670398106	9.70713946860375e-07	0.00178424825672224	0.00492224572104394	-2.77626914049039	-4.13931336544945	-4.06661170646986	-2.27477493187852	10.5503692166873	1	3	4	2	1	1	3	1	1	5	7	4	5	11	7	GD	LLLL	1	0.247209402719402	0.615838834238743	1	4.0675860844467e-06	0.468323676694331	1	1	0.000982262314531629	1	1	5.23319950293574e-05	1	1	0.00809398362251724	chr1:201977248-201977548	0.547159410636563	1	3.44709105109923e-14	1	0.336460364651061	1	0.363636	No	Yes	ELF3	326	0.008	-1.24499017277964	2.28110106596639	3.91611051204141	0.0534235690722318	-0.862961428087047	0.145012658933326	-2.40130511669157	2.28110106596639	11.3661399916656	0.00146132162881191	-1.66445787129893	0.00982123163830711	-2.22958372289091	2.28110106596639	10.798304427516	0.00187542976218112	-1.54542967134418	0.0119040628469407	-0.93708194166246	2.28110106596639	2.90378878812409	0.0946658569065399	-0.649535705816973	0.218167888619447	ED	sLss
chr1	201977446	201977524	None	79	0.11759648943056	1.08143408721876	1	1.05032554707114	1.0472301117483	1.21885716655484	1.25056863072446	1.23404510977577	1.35152703534709	1.13815254296764	1.4892085106926	1.88677895018912	1.30883852588798	1.25969543298345	1.42116316485134	1.00917146329766	-1.02655619505259	0.393438814109067	0.0260770621800032	-1.93258351142552	0.490687968140201	0.00278154710292777	-1.03527912626809	0.379551198811618	0.021279424707918	-0.196446732517187	0.323301817085307	0.556981186726143	2.28281594315774	0.229544430352678	1.67195566420123e-06	0.000336955938041865	0.00116459114625391	-2.60918892147741	-3.93851823746642	-2.72764024856085	-0.607626441101481	9.94498511530152	3	3	5	1	3	1	5	5	3	19	14	5	7	22	8	GD	LLLs	1	0.0393266183378295	1	0.0646726662866349	0.00311627437480811	0.00749624073046996	1	1	0.00617253853423159	1	1	3.69563673291566e-05	0.74362241297606	1	0.731570966123775	chr1:201977334-201977635	1.65411987377329e-14	1	1.75563475458249e-14	1	0.079349435362766	1	0.363636	No	Yes	ELF3	412	0.005	-1.45905508603295	2.90347435090793	6.76857483504387	0.0122153892024793	-1.01133991916539	0.0492024986702983	-2.77012023545224	2.90347435090793	18.4006820559661	8.32209963981422e-05	-1.92010103101577	0.00108075900452281	-1.57641088668434	2.90347435090793	8.54571170190306	0.00521711227399884	-1.09268476150925	0.0259515297462934	-0.373336840476668	2.90347435090793	0.667473082213157	0.417863547127304	-0.258777378375561	0.595824484298633	ED	sLss
chr1	201978784	201978973	None	190	0.0435418225750649	1.08143408721876	1	1.05032554707114	1.0472301117483	1.21885716655484	1.25056863072446	1.23404510977577	1.35152703534709	1.13815254296764	1.4892085106926	1.88677895018912	1.30883852588798	1.25969543298345	1.42116316485134	1.00917146329766	-0.708219074022366	0.0830364499942747	6.69150386202459e-06	-0.887592919534859	0.0839074467955675	9.47325301195612e-07	-0.532730848000284	0.079171273074775	5.17598491506994e-05	-0.79323721648078	0.0795706357190489	1.6354724755534e-06	3.69213180411996	0.0531987959405439	9.40195920994492e-15	0.000246320868927385	0.000888926333481552	-8.52901435539691	-10.5782377301671	-6.72884023851852	-9.96896919714922	69.4025445283831	24	17	21	18	23	17	31	34	23	27	34	24	50	57	41	GD	LLLL	0.413749879612743	1.54997139871099e-06	1	0.00126553338126056	2.28059243170956e-31	3.51029038370941e-09	1	7.91097874261337e-06	0.00229676405020915	2.12714570058871e-13	0.242503824418552	8.51202794007539e-08	7.37573609679056e-22	0.0002687410070142	2.67915318834311e-11	chr1:201978728-201979028	0.602713248909367	1	0.863208662807117	1	1.31384372312554	0.688551433470721	0	No	No	ELF3	1806	0	-1.00853652586505	4.74651723283487	13.4812546918024	0.000592306201294882	-0.699064249395084	0.00491547325032438	-1.32881740169556	4.74651723283487	22.9986452834164	1.53574430016791e-05	-0.921066035464269	0.000287972913652882	-0.865895190536949	4.74651723283487	10.9209010941524	0.00177660250830565	-0.600192809981103	0.0114099232851155	-1.22653146639883	4.74651723283487	21.7036204189416	2.44108358939976e-05	-0.850166827802406	0.000413949842972444	ED	LLsL
chr1	201998332	201998577	None	246	0.0659119618308754	1.08143408721876	1	1.05032554707114	1.0472301117483	1.21885716655484	1.25056863072446	1.23404510977577	1.35152703534709	1.13815254296764	1.4892085106926	1.88677895018912	1.30883852588798	1.25969543298345	1.42116316485134	1.00917146329766	0.342124551221002	0.230825315856727	0.169104399793764	0.410482477283322	0.226908572345863	0.100562659822705	0.55485863892423	0.223241155821264	0.0322395210138842	0.000127645384778282	0.229733695368613	0.999567604686801	2.64178619477422	0.16660764616048	2.04842018984718e-08	0.143314507270871	0.20087070317141	1.48217949990095	1.80902146199064	2.48546750657603	0.000555623260111983	15.8563322611833	21	16	25	16	34	25	21	37	33	14	25	26	21	19	12	GNS	ssss	1	1	1	1	1	1	1	1	1	1	1	1	1	1	1	chr1:201998304-201998604	1.51118982257362e-14	1	1.00882442101892e-14	1	0.63250619408772	0.275357797762742	0.121212	No	Yes	ELF3	21382	0.001	0.498606901315479	4.41929780294154	2.07537361374706	0.156012658879533	0.345607967854555	0.308884637251268	0.532282347097107	4.41929780294154	2.48228530221864	0.121529157231526	0.36895000815219	0.259777836475469	0.695239468221771	4.41929780294154	4.42957196477526	0.0404402852041956	0.481903277211917	0.118515579278978	-0.0930089577462195	4.41929780294154	0.0730232722687545	0.788112430837114	-0.0644688968286112	0.87748499746346	ENS	ssss
chr1	2019991	2020211	None	221	0.0872800652570673	1.08143408721876	1	1.05032554707114	1.0472301117483	1.21885716655484	1.25056863072446	1.23404510977577	1.35152703534709	1.13815254296764	1.4892085106926	1.88677895018912	1.30883852588798	1.25969543298345	1.42116316485134	1.00917146329766	1.68157279396878	0.313976256111575	0.000320973759968497	1.57959758867492	0.313733472606638	0.000510481871131577	1.53917431581307	0.313375393523968	0.000612457093083083	2.4209130298725	0.299362780881854	1.07105652504828e-05	0.63977088976367	0.270183390936939	0.0394173597880044	1.0576112282926e-07	9.7174755619724e-07	5.35573235630664	5.03483920778654	4.91159914792526	8.08688716326405	2.36791346627592	12	7	13	14	9	9	9	14	10	23	52	27	2	3	2	GD	sssG	1	1	1	5.21264957556728e-13	1.90008903833206e-09	0.777786736866683	1	1.27527023609932e-09	1	4.05294202436029e-08	1.45243518210858e-07	0.398673804333296	5.09869392556488e-09	1.71165767111721e-08	2.99785659931459e-07	chr1:2019950-2020251	0.405182067791326	1	1.42487436783389	0.645577082607218	0.314011081893313	1	0.333333	No	Yes	PRKCZ	38192	0	2.37684629417731	3.69626001475345	17.8248608725622	0.000103785825336801	1.64750430743336	0.00128386989338376	2.16936417142827	3.69626001475345	14.6931879535812	0.000359149483455324	1.50368865903327	0.00334454221080439	2.06538597875991	3.69626001475345	13.3610303004733	0.000622850454398134	1.43161646794548	0.00511000719273282	3.34556141433877	3.69626001475345	46.1406804755982	1.34952798685387e-08	2.31896646173906	1.19263456082928e-06	ED	GGGG
chr1	202030054	202030173	None	120	0.0512002076186424	1.08143408721876	1	1.05032554707114	1.0472301117483	1.21885716655484	1.25056863072446	1.23404510977577	1.35152703534709	1.13815254296764	1.4892085106926	1.88677895018912	1.30883852588798	1.25969543298345	1.42116316485134	1.00917146329766	0.162378270757304	0.618624952342664	0.798277557189017	1.14877784638092	0.510993555413888	0.0483331573428847	1.72458816772049	0.482431020322343	0.00505533149826483	2.43426510457535	0.461813327654867	0.00036223804074938	-0.20609452237043	0.437352325751626	0.647586970116263	5.98969845543174e-08	5.85682608612188e-07	0.262482575496504	2.24812589945572	3.5747870577812	5.2711018907505	-0.471232254261458	1	0	2	4	2	3	6	6	5	20	12	11	1	1	1	GD	sssG	0.170628639404045	1	0.0467979263081955	4.78391843275511e-12	0.0442313410890357	0.253996027770848	1	1	0.514021014061809	0.00016905986557116	2.55618477920682e-09	1	1	0.0696679894133074	5.70942860998579e-06	chr1:202029963-202030263	1.49695812226756	0.580474609178133	1.06672565948389	0.646847362294717	2.03028963753907e-14	1	0.878788	No	Yes	ELF3	53041	0.0955	0.217408575856952	2.54431198790891	0.0402284719219172	0.841859443936093	0.150696141384799	0.910841805794692	1.50090180357135	2.54431198790891	2.91723671348584	0.0939264787929071	1.04034585344282	0.216983941484144	2.25608257167313	2.54431198790891	8.22703238013954	0.00605818840854302	1.56379727366566	0.0290302650026716	3.2788456373045	2.54431198790891	22.6151584228566	1.75993333448339e-05	2.27272260898889	0.000320958051554313	ED	sssG
chr1	202046088	202046240	None	153	0.0789921723690412	1.08143408721876	1	1.05032554707114	1.0472301117483	1.21885716655484	1.25056863072446	1.23404510977577	1.35152703534709	1.13815254296764	1.4892085106926	1.88677895018912	1.30883852588798	1.25969543298345	1.42116316485134	1.00917146329766	-0.328269292335557	0.332359505040912	0.34659798815855	-0.672762548167924	0.345800671047957	0.0803426160221393	0.194463413410215	0.304739737098378	0.537727482168667	0.112366228631343	0.301055930827755	0.716759820268309	2.55086141879583	0.220235354997606	4.07317866741146e-07	0.0605773821711685	0.0978272616707936	-0.987693408362576	-1.94552123374747	0.638129491289273	0.373240375376067	11.5824337959886	10	5	14	6	14	3	24	19	15	19	27	21	23	12	12	GNS	ssss	1	1	1	1	1	1	1	1	1	1	1	1	1	1	1	chr1:202046013-202046314	0.493015353450145	1	0.383573838189289	0.998871621018033	1.49906836044844	0.31007600733901	0.181818	No	Yes	GPR37L1	-45822	0	-0.455684807778609	3.83144200660961	1.10611426952358	0.298054655907016	-0.315856639735744	0.478474065459101	-1.01511064606283	3.83144200660961	5.10254354230508	0.0283461203720052	-0.703621082274834	0.0915959466627743	0.18081494307893	3.83144200660961	0.213327131706864	0.6462031984667	0.125331367998267	0.780475908311551	0.0768902636226253	3.83144200660961	0.0397956614391816	0.842700938562348	0.0532962694425336	0.91128005533348	ENS	ssss
chr1	202074725	202074787	None	63	0.0397141214193256	1.08143408721876	1	1.05032554707114	1.0472301117483	1.21885716655484	1.25056863072446	1.23404510977577	1.35152703534709	1.13815254296764	1.4892085106926	1.88677895018912	1.30883852588798	1.25969543298345	1.42116316485134	1.00917146329766	-1.21799713244415	0.286087280774014	0.00166978982494957	-1.56013014185293	0.309138801038793	0.000501671467056301	-0.86076036702435	0.24427653471318	0.00550422964961758	-1.72539160250339	0.296546109373443	0.000168710131350197	2.37925434071587	0.144121084961927	1.38746912723695e-08	4.30025556085613e-06	2.60002785860994e-05	-4.25743195974614	-5.04669791242785	-3.52371286106142	-5.81829114584873	16.5087179391163	4	4	2	1	3	4	6	6	5	1	4	4	18	14	8	GD	LLLL	1	0.576094126005881	1	0.0568947580748938	2.18313286578862e-11	0.243287497873998	1	0.0325285379407834	1	0.000262030121065379	1	1	4.77088666948452e-07	0.268197413219928	0.00185444317143736	chr1:202074605-202074906	0.504326972109403	1	2.83593746760096e-14	1	0.224292753652924	1	0.242424	No	Yes	GPR37L1	-17230	0	-1.71530441698944	2.69771298815654	9.92771322294881	0.00276676047596762	-1.18895842043825	0.016018847918147	-2.25527183163215	2.69771298815654	16.0252365793873	0.000209988039254386	-1.56323531149209	0.00221018783731257	-1.32042812294992	2.69771298815654	7.20475765870587	0.00987324978309162	-0.915251030554797	0.0419013834938583	-2.50921332008505	2.69771298815654	21.2693696031208	2.85753551241502e-05	-1.73925413824041	0.000468053781759761	ED	sLsL
chr1	202074793	202074912	None	120	0.0893609737785067	1.08143408721876	1	1.05032554707114	1.0472301117483	1.21885716655484	1.25056863072446	1.23404510977577	1.35152703534709	1.13815254296764	1.4892085106926	1.88677895018912	1.30883852588798	1.25969543298345	1.42116316485134	1.00917146329766	-0.618234204998644	0.386733539575535	0.140991947454103	-0.488192672366492	0.372593325897879	0.219405534352742	-0.237023363738293	0.358447883424557	0.523394897183366	-1.89202242281578	0.468229230368076	0.00235817395231491	2.73397472690995	0.247861114538518	6.4259502088058e-07	3.2140349229564e-05	0.000151675001380764	-1.59860509041237	-1.31025608467366	-0.661249165356501	-4.04080373480412	11.0302688342229	5	5	16	12	14	7	15	14	16	0	7	4	15	31	12	GD	sssL	1	1	1	0.00314011525549305	0.0864651345402596	1	1	0.0072696862804045	1	0.0250065452465588	0.221518477950707	1	0.0109828775618413	0.16247013699025	0.517206728063718	chr1:202074702-202075002	0.607546314778649	1	0.570033774440375	1	1.84497249997786e-14	1	0.242424	No	Yes	GPR37L1	-17133	0	-0.884172227445929	3.54276452419332	3.5268911234855	0.0663004741433377	-0.612861486583553	0.169234394041873	-0.76203844756368	3.54276452419332	2.82949026564773	0.0988704155376308	-0.528204801407043	0.224973892711358	-0.450209335448198	3.54276452419332	1.07858476146008	0.304079910059455	-0.312061331527685	0.484835814542326	-2.76485396435497	3.54276452419332	26.4500049645811	4.66471775474386e-06	-1.91645073005264	0.000113334803433295	ED	sssL
chr1	202075036	202075189	None	154	0.132462911480601	1.08143408721876	1	1.05032554707114	1.0472301117483	1.21885716655484	1.25056863072446	1.23404510977577	1.35152703534709	1.13815254296764	1.4892085106926	1.88677895018912	1.30883852588798	1.25969543298345	1.42116316485134	1.00917146329766	-1.26205906419892	0.407496160623356	0.0113062437393034	-1.27338051207709	0.400667457293154	0.00985037891559345	-0.292325340109016	0.356955271786815	0.431903470915868	-0.879769723854917	0.368150817444092	0.037978109722912	3.06614758007177	0.248090213648024	2.21304513632208e-07	0.000718202693913813	0.00224384273499047	-3.09710663842407	-3.17814808489775	-0.818941092102997	-2.38969922697108	12.3590025377697	3	5	11	8	5	8	22	15	22	9	15	17	13	52	17	GD	LLsL	0.957732387929756	0.795645870291284	0.85569068023191	1	0.0194233991720992	0.0179015885789748	1	0.56513961901517	1	0.502816200305482	1	0.698818303524527	0.0011097334954828	1	1	chr1:202074962-202075262	2.05049869164549	0.26466967200756	0.457549735144719	1	0.685691331457715	1	0.333333	No	Yes	GPR37L1	-16873	0	-1.81612409307263	3.83230306486254	15.2933506520797	0.000281540646919743	-1.25884129466028	0.00277045875188217	-1.89146767576424	3.83230306486254	17.3108738310583	0.00012663585803367	-1.31106548657626	0.00149561883675584	-0.545666969800498	3.83230306486254	1.96516878379589	0.167224735147558	-0.378227521641904	0.324087931394159	-1.37552025027909	3.83230306486254	11.3636996562918	0.0014628795442915	-0.95343798328406	0.00982798359237898	ED	LLsL
chr1	202082073	202082152	None	80	0.0626900310037248	1.08143408721876	1	1.05032554707114	1.0472301117483	1.21885716655484	1.25056863072446	1.23404510977577	1.35152703534709	1.13815254296764	1.4892085106926	1.88677895018912	1.30883852588798	1.25969543298345	1.42116316485134	1.00917146329766	0.158084840367187	0.360137438708528	0.670025273542279	-0.545858022397681	0.404739288808362	0.207192917466622	0.0235583415459104	0.357977265752519	0.948826493540076	0.338871167001892	0.333412526454544	0.333411827689507	1.92415795170391	0.254673030135473	1.9359564294187e-05	0.17139772969903	0.233444899214001	0.43895697413212	-1.34866576458343	0.0658096024516735	1.0163720319851	7.55540526093541	8	15	2	3	5	6	12	6	8	17	17	11	9	7	9	GNS	ssss	1	1	1	1	1	1	1	1	1	1	1	1	1	1	1	chr1:202081962-202082262	1.0480797415516	0.570453679198798	0.488230132498757	1	0.304825793698006	1	0.424242	No	Yes	GPR37L1	-9873	0.001	0.233374950179822	3.21747919523743	0.208480550796751	0.649965761878998	0.161763188730461	0.783267622980415	-0.824614923711737	3.21747919523743	2.14273509042707	0.149591947141881	-0.571579509418445	0.300108778795837	-0.0673634084312228	3.21747919523743	0.0175790025380017	0.895060467345561	-0.0466927566270101	0.941664154994988	0.398036754062994	3.21747919523743	0.713044085272006	0.402513105437369	0.275898053837997	0.581519774855659	ENS	ssss
chr1	202082259	202082316	None	58	0.0541863500673666	1.08143408721876	1	1.05032554707114	1.0472301117483	1.21885716655484	1.25056863072446	1.23404510977577	1.35152703534709	1.13815254296764	1.4892085106926	1.88677895018912	1.30883852588798	1.25969543298345	1.42116316485134	1.00917146329766	-0.618596354687215	0.474987949003457	0.221995039460361	-0.266638029033821	0.41742864543186	0.5373316488007	0.083449847873111	0.381312418782107	0.831169640752911	0.664074591884744	0.337196347644378	0.0772213408626513	1.08761244866086	0.274871306743598	0.00270036684561909	0.0528586744208142	0.087250986356592	-1.30234115620208	-0.638763132218596	0.218849016613845	1.9694003108987	3.95680604696725	0	2	3	2	3	3	4	4	4	14	9	4	4	5	2	GNS	ssss	1	1	1	1	1	1	1	1	1	1	1	1	1	1	1	chr1:202082137-202082437	0.900671166210123	0.562822923750244	0.361340039164307	1	2.35948514191524e-14	1	0.878788	No	Yes	GPR37L1	-9698	0	-0.845165375288719	2.37967418870714	1.12172622782977	0.294707307145022	-0.585823996988264	0.474978226252589	-0.421872308680276	2.37967418870714	0.339994260587708	0.562489708553763	-0.292419601318049	0.719061239117398	0.0198729881885452	2.37967418870714	0.000856031934333934	0.976776894052389	0.0137749057321911	0.990054824976406	0.851818418133658	2.37967418870714	2.07289810197581	0.156254667058969	0.590435534878377	0.309254620829325	ENS	ssss
chr1	202082590	202082801	None	212	0.079120127388726	1.08143408721876	1	1.05032554707114	1.0472301117483	1.21885716655484	1.25056863072446	1.23404510977577	1.35152703534709	1.13815254296764	1.4892085106926	1.88677895018912	1.30883852588798	1.25969543298345	1.42116316485134	1.00917146329766	-1.17176022480252	0.358646408055194	0.00847069551143378	-0.449783093138237	0.300515294826903	0.165348756100293	0.309707673327711	0.27192741242931	0.281278531667514	0.464891052889259	0.264424463428027	0.109235044690217	2.51943118940231	0.198683862774334	1.73605977226258e-07	2.59879714946958e-05	0.000125762443452143	-3.26717401453017	-1.49670616065419	1.13893509507146	1.75812421763993	12.6806030153737	2	7	3	7	6	15	26	20	17	39	31	22	12	21	13	GD	LLss	0.00101163887029566	1	0.0906960408233119	0.0022806735727608	1	1.10091558555009e-05	0.575004654750743	1	1	1	1.60271023366872e-05	0.00729573614369936	0.0782092186649893	1	0.0160400489705357	chr1:202082545-202082845	0.437093904602371	1	0.677526990794126	0.995931588707587	0.458869769068514	1	0.484848	No	Yes	GPR37L1	-9290	0	-1.66280211633385	3.90309815802665	11.2427910759497	0.0015422944768409	-1.15256659876592	0.0102280935177986	-0.691830284056529	3.90309815802665	2.6693095662415	0.108669455168602	-0.479540210819769	0.240346791484013	0.339480417656601	3.90309815802665	0.81141860451882	0.372079411408286	0.235309894353986	0.552619492797657	0.575514288087834	3.90309815802665	2.52076516709416	0.118747914571439	0.398916106160046	0.255639622313759	ENS	ssss
chr1	202088143	202088338	None	196	0.07574171065084	1.08143408721876	1	1.05032554707114	1.0472301117483	1.21885716655484	1.25056863072446	1.23404510977577	1.35152703534709	1.13815254296764	1.4892085106926	1.88677895018912	1.30883852588798	1.25969543298345	1.42116316485134	1.00917146329766	0.214338807081219	0.216275997346547	0.345038341450653	0.250849267569216	0.213956470064839	0.268196916001279	0.0668041732100407	0.215897996414113	0.763349676988026	-0.208611862180035	0.216875305163532	0.358782893687054	3.11578327508727	0.153694404748299	1.87995762157647e-09	0.450697213411608	0.521520525199405	0.991042971531306	1.17243132443341	0.30942470203338	-0.961897722853851	20.2725875427275	43	21	24	38	29	34	27	27	35	29	35	22	25	43	17	GNS	ssss	1	1	1	1	1	1	1	1	1	1	1	1	1	1	1	chr1:202088090-202088390	0.575660747550047	1	0.963627224030309	0.281454341590509	1.25031997497085	0.752399195676673	0	No	Yes	GPR37L1	-3745	0	0.309926190221552	4.78078514623237	1.01782784398097	0.317959563651691	0.214824464933754	0.499137865788981	0.299610936749483	4.78078514623237	0.981397024597181	0.326690240463842	0.207674476072828	0.508033546154455	-0.0197771652139916	4.78078514623237	0.00418553093695075	0.94867785419457	-0.0137084863075465	0.973533083257388	-0.39516828241629	4.78078514623237	1.64487173911875	0.205654264523166	-0.273909780803567	0.37316422908721	ENS	ssss
chr1	202091861	202092048	None	188	0.0553826981177226	1.08143408721876	1	1.05032554707114	1.0472301117483	1.21885716655484	1.25056863072446	1.23404510977577	1.35152703534709	1.13815254296764	1.4892085106926	1.88677895018912	1.30883852588798	1.25969543298345	1.42116316485134	1.00917146329766	-0.236009042108307	0.194325040466876	0.252454566726294	-0.386508577649257	0.195496168608322	0.0762438964423075	-0.57232068079266	0.199890577683874	0.0168650157577322	0.294558569324111	0.174332585185786	0.121980811307486	2.73218107212076	0.129995651180331	1.32047197692928e-09	0.0132237731445823	0.0271605780447519	-1.2145065892758	-1.97706471896966	-2.86316987736052	1.68963575576075	21.0174805642587	14	13	11	7	13	17	11	7	14	33	35	28	22	22	13	GNS	ssss	1	1	1	1	1	1	1	1	1	1	1	1	1	1	1	chr1:202091804-202092104	3.0535025102072e-14	1	0.91766327531708	1	1.56223433687608	0.396694218375292	0.181818	No	Yes	GPR37L1	-31	0.009	-0.330409058341624	4.01722470274233	0.80394892295479	0.374271705296774	-0.229022107220963	0.554802498014632	-0.606413453184831	4.01722470274233	2.69263739569323	0.107176475314021	-0.420333775328686	0.237974308490809	-0.922683936374084	4.01722470274233	5.97700569318336	0.0181121527640178	-0.639555769045648	0.0659048051669215	0.33333712563962	4.01722470274233	1.03239934743361	0.314555118471648	0.231051688813059	0.495738295132825	ENS	ssss
chr1	202104381	202104563	None	183	0.0610718243084191	1.08143408721876	1	1.05032554707114	1.0472301117483	1.21885716655484	1.25056863072446	1.23404510977577	1.35152703534709	1.13815254296764	1.4892085106926	1.88677895018912	1.30883852588798	1.25969543298345	1.42116316485134	1.00917146329766	-0.615151029016794	0.126072466571971	0.000642588535332891	-0.574895414891337	0.123625873736668	0.000907650156197024	-0.227806292294933	0.118562328458817	0.0836144938691439	-0.483472377469317	0.118963264186196	0.00227175401010592	3.47883722378514	0.082446868841023	1.34076285896891e-12	0.0690644426441923	0.109268023070665	-4.87934475895754	-4.65028393745393	-1.92140535072287	-4.06404767704264	42.1948980317634	22	15	18	20	27	17	29	35	32	27	45	23	42	47	31	GNS	ssss	1	1	1	1	1	1	1	1	1	1	1	1	1	1	1	chr1:202104321-202104622	0.41311369351928	1	0.313600530464894	1	1.60773999115739e-14	1	0.030303	No	Yes	ARL8A	9397	0	-0.874748401829601	4.69964714772999	8.9263088716256	0.00437132219696418	-0.606329388427506	0.0226862156718234	-0.881931608719121	4.69964714772999	9.49074495058822	0.00337325228681958	-0.611308408030355	0.0186188879086265	-0.429453222984739	4.69964714772999	2.49630434313412	0.120507385025585	-0.297674290694253	0.258281194866197	-0.776650228465478	4.69964714772999	8.13177910071478	0.00633655173336314	-0.538332916142084	0.0300270612117613	ENS	ssss
chr1	202113962	202113991	None	30	0.0519930464459856	1.08143408721876	1	1.05032554707114	1.0472301117483	1.21885716655484	1.25056863072446	1.23404510977577	1.35152703534709	1.13815254296764	1.4892085106926	1.88677895018912	1.30883852588798	1.25969543298345	1.42116316485134	1.00917146329766	0.513430881593306	0.479235685428382	0.3091856557239	-0.294898005028753	0.559114357179882	0.609391589215188	0.437592076727839	0.471188929881581	0.374919050852296	0.983485710515828	0.426110887695042	0.0436519965592388	0.645155181526982	0.363737007222753	0.106513504275194	0.06029044010929	0.097444535121711	1.07135360993486	-0.527437725828022	0.928697702719405	2.30805111748209	1.77368584641124	7	2	1	1	1	3	4	4	3	10	10	4	2	2	3	GNS	ssss	1	1	1	1	1	1	1	1	1	1	1	1	1	1	1	chr1:202113826-202114126	NA	NA	NA	NA	NA	NA	0.212121	Yes	No	ARL8A	-108	NA	0.71830951466207	2.2879244032376	0.897086716025468	0.34818236196153	0.497894214857396	0.529525129501366	-0.454596521640382	2.2879244032376	0.276659622337789	0.601256578893427	-0.315102297267389	0.747292307146631	0.505435846903464	2.2879244032376	0.461306142051804	0.500189737540479	0.350341432235064	0.667438145883906	1.28584287124854	2.2879244032376	3.80964578105171	0.0566489767434489	0.891278360849031	0.151269577227737	ENS	ssss
chr1	202118880	202118935	None	56	0.0783748083071075	1.08143408721876	1	1.05032554707114	1.0472301117483	1.21885716655484	1.25056863072446	1.23404510977577	1.35152703534709	1.13815254296764	1.4892085106926	1.88677895018912	1.30883852588798	1.25969543298345	1.42116316485134	1.00917146329766	0.343679093431447	0.481616322368982	0.491795810223361	-0.0215587876121167	0.502588343697885	0.966629245189873	0.157568505731657	0.482698001219934	0.750826020932746	-1.0615139888669	0.597997319178429	0.106266701743212	1.4648623087407	0.351196275790562	0.00191472139632399	0.041673205894502	0.0713875086334191	0.713595194907334	-0.0428955185341029	0.326432894549865	-1.77511496259763	4.17106447226188	2	10	7	2	7	6	7	9	3	1	3	3	11	3	2	GNS	ssss	1	1	1	1	1	1	1	1	1	1	1	1	1	1	1	chr1:202118757-202119057	2.32553139901398	0.172476681381301	1.78701377888828	0.392647317104766	4.01724786876271	0.00188568377719256	0.666667	No	No	ARL8A	-5039	0.001	0.493870049227055	2.59795418019329	0.649065546409082	0.424314801162592	0.342324632184734	0.60174151646246	-0.0841298415312307	2.59795418019329	0.0173837890439349	0.895641311611172	-0.0583143624583276	0.941960696153355	0.12669222761265	2.59795418019329	0.0428741250350712	0.836815108815643	0.0878163603685672	0.907676787506924	-1.55237587952868	2.59795418019329	4.60852508926579	0.0367573833478875	-1.07602496406457	0.110552707843754	ENS	ssss
chr1	202124050	202124109	None	60	0.0486978991184255	1.08143408721876	1	1.05032554707114	1.0472301117483	1.21885716655484	1.25056863072446	1.23404510977577	1.35152703534709	1.13815254296764	1.4892085106926	1.88677895018912	1.30883852588798	1.25969543298345	1.42116316485134	1.00917146329766	-0.79116576893564	0.32026253845581	0.0330841080908386	-0.126951284835747	0.26600007403138	0.643435975841054	0.298712041085956	0.245808563167542	0.252193352957511	-0.81557566131703	0.290234202136177	0.0184729744023478	2.04770939012178	0.182376088402375	5.44606093207036e-07	0.00359514596834755	0.0089650387558249	-2.47036625872746	-0.477260336479345	1.21522227393826	-2.81006047982713	11.2279488394549	4	4	3	7	10	7	12	16	11	7	5	4	5	18	6	GD	LssL	0.368921201047835	1	0.00320184394816698	0.115175589522663	1	1	1	0.000316518617755293	0.00976363584118996	1	1	1	0.000852276709541515	0.65351266893347	1	chr1:202123929-202124229	2.79189852669632e-14	1	1.3741997360461	0.723605778694325	0.0620979662997413	1	0.060606	No	Yes	PTPN7	6629	0	-1.111391968522	3.07874614355386	4.07247208929924	0.0490446140897873	-0.77035820947799	0.136299755264345	-0.23411608551776	3.07874614355386	0.239253401578017	0.626914429098911	-0.162276904600367	0.76594540077085	0.32667195333841	3.07874614355386	0.535210900222676	0.467886668780537	0.226431743424529	0.640252011315655	-1.23706290361454	3.07874614355386	5.91001168596049	0.0187351162714398	-0.857466663815721	0.0675517989017312	ENS	ssss
chr1	202124138	202124176	None	39	0.120460997928001	1.08143408721876	1	1.05032554707114	1.0472301117483	1.21885716655484	1.25056863072446	1.23404510977577	1.35152703534709	1.13815254296764	1.4892085106926	1.88677895018912	1.30883852588798	1.25969543298345	1.42116316485134	1.00917146329766	-1.9552668675603	0.945406157063383	0.0654836640771662	-0.00478773918281128	0.533886543799081	0.993021281350118	0.184111033270616	0.515481513047258	0.728391937667927	-0.957313173285572	0.607739129035203	0.146286822464156	1.50823180240165	0.374789144267732	0.00242195996394606	0.00426467105419232	0.0103689588222328	-2.06817657464147	-0.00896770903559814	0.357163212667411	-1.57520410904811	4.02421421609863	0	1	1	2	6	8	3	6	11	5	1	2	1	12	4	GNS	ssss	1	1	1	1	1	1	1	1	1	1	1	1	1	1	1	chr1:202124006-202124307	2.55289209272471e-14	1	1.27321251272832	0.770328523252839	0.170125437572929	1	0.060606	No	Yes	PTPN7	6552	0	-2.65289367720392	2.39774370773094	7.43077989743411	0.00885172820951975	-1.83884577267921	0.0386052313324249	-0.0672491247604897	2.39774370773094	0.0107022561801422	0.918024048090425	-0.0466135412228574	0.955241023471139	0.146021850263121	2.39774370773094	0.053992100806952	0.817218501704741	0.101214633810029	0.895433788628511	-1.43323638320476	2.39774370773094	3.87784723203354	0.0545590401380557	-0.993443758094312	0.147225332576101	ENS	ssss
chr1	202137292	202137478	None	187	0.0995561215269286	1.08143408721876	1	1.05032554707114	1.0472301117483	1.21885716655484	1.25056863072446	1.23404510977577	1.35152703534709	1.13815254296764	1.4892085106926	1.88677895018912	1.30883852588798	1.25969543298345	1.42116316485134	1.00917146329766	0.2491656943711	0.489322384005826	0.621654926811789	1.51153916502197	0.422898603375696	0.00505997145782454	2.0133718241969	0.4123820172137	0.000639765293102769	1.73797869254586	0.413247947364538	0.00181236232641058	1.1686856135144	0.351494147557688	0.0076835770487057	4.89776534555412e-09	6.226732584947e-08	0.509205592295432	3.57423541472221	4.88229782132706	4.20565595940575	3.32490774493646	9	2	2	10	13	29	35	24	30	34	29	22	4	6	2	GD	sGGG	0.0516063103732044	0.956868534986366	0.000185963583294859	0.0361651511331077	0.00347787287674	1	1	1	6.47531386896009e-05	0.00419139107375315	8.11725734586469e-07	1	1	0.400911320048733	5.60674487191047e-08	chr1:202137234-202137535	1.8825409283086	0.277998615474312	0.486194438387831	1	0.82488417651797	0.998871621018033	0.636364	No	No	PTPN7	-6676	0	0.355628468563315	3.95825443757521	0.312529051335863	0.578662468133548	0.246502870311513	0.731124379546224	2.09577245513152	3.95825443757521	17.4977995403204	0.000117770982939593	1.4526787683696	0.00141503351647499	2.75429884938445	3.95825443757521	34.4381081717145	3.65672454331199e-07	1.90913448187033	1.53583286493502e-05	2.37461155401947	3.95825443757521	24.9055628015168	7.89088080266448e-06	1.64595530359366	0.000171094275611095	ED	sGGG
chr1	202153896	202154102	ChimpLoss	207	0.0870995468146941	1.08143408721876	1	1.05032554707114	1.0472301117483	1.21885716655484	1.25056863072446	1.23404510977577	1.35152703534709	1.13815254296764	1.4892085106926	1.88677895018912	1.30883852588798	1.25969543298345	1.42116316485134	1.00917146329766	-0.192679239736486	0.191699217891789	0.338543796809883	-1.81179411187735	0.240050467167104	1.95340208815392e-05	-2.75548587134285	0.309572001636181	4.5704547673986e-06	-0.334449441047455	0.188295960174392	0.106081355822171	3.39178213371271	0.132325490933462	1.87579328803189e-10	5.66676799990697e-15	2.57367625194156e-13	-1.00511228921784	-7.54755503398426	-8.90095311197162	-1.77619021001673	25.632114491215	29	19	29	6	8	3	3	1	3	29	51	22	40	42	28	GD	sLLs	1.80782722433168e-08	0.000100082134844121	1.12606631145673e-12	4.00008963236144e-06	1.78402666114517e-13	1	0.000418717837866535	1.15564869014108e-14	9.77231703278338e-28	1	1.80018745628767e-05	1.0112281360803e-18	0.0137338245340933	1	9.76160166202625e-22	chr1:202153848-202154149	5.4972429319798e-14	1	0.803412199452896	1	0.952167848013426	1	0	No	Yes	LGR6	-9030	0	-0.267421335285183	4.27504916415037	0.755944479382749	0.388812941138323	-0.1853623445745	0.568649450658829	-2.6470786614259	4.27504916415037	46.4585276656083	1.24128547248188e-08	-1.83481511088776	1.12183205883599e-06	-4.00868141894356	4.27504916415037	78.0652875611993	9.8292238875026e-12	-2.77860622330377	4.72350130420366e-09	-0.558134152584278	4.27504916415037	3.50146670235886	0.0672532130829169	-0.386869114238007	0.17101208743636	ED	sLLs
chr1	202205006	202205296	None	291	0.0895891101730352	1.08143408721876	1	1.05032554707114	1.0472301117483	1.21885716655484	1.25056863072446	1.23404510977577	1.35152703534709	1.13815254296764	1.4892085106926	1.88677895018912	1.30883852588798	1.25969543298345	1.42116316485134	1.00917146329766	-0.0310713806619936	0.200240442914317	0.879774386022059	0.0314437647634202	0.199060731372905	0.877631967708417	-0.637910214655884	0.204234071723422	0.0108107367403053	-0.575638867000321	0.201515930392064	0.0170576898907519	4.17279286806594	0.140737197778819	4.45045910914289e-11	0.0171942975178532	0.0339191751795269	-0.155170355247811	0.157960661284399	-3.12342700350094	-2.85654273525857	29.6495378188775	87	51	60	81	68	85	46	47	35	39	90	46	66	74	92	GNS	ssss	1	1	1	1	1	1	1	1	1	1	1	1	1	1	1	chr1:202205000-202205301	1.04038865814721	0.649447025203189	1.56204440500356	0.538655140383445	2.39455249158556e-14	1	0.030303	No	Yes	LGR6	42122	0.001	-0.0215058403473755	5.86170818652582	0.00728127778915567	0.932344220717266	-0.0149067126023556	0.964027671615717	0.00893296403789245	5.86170818652582	0.00129187846079258	0.971473140260558	0.00619185883690861	0.987214628645199	-1.00697753664709	5.86170818652582	14.716367655168	0.00035576987672356	-0.697983640414131	0.00331972557593085	-0.894589495831112	5.86170818652582	12.3043364587847	0.000974169668259989	-0.620082186793878	0.0072045886984342	ED	ssLL
chr1	202205569	202205757	None	189	0.085050077265819	1.08143408721876	1	1.05032554707114	1.0472301117483	1.21885716655484	1.25056863072446	1.23404510977577	1.35152703534709	1.13815254296764	1.4892085106926	1.88677895018912	1.30883852588798	1.25969543298345	1.42116316485134	1.00917146329766	-0.0261999171931944	0.221572308198114	0.908214649178497	-0.393366958921702	0.226165707628164	0.112614323331033	-0.309096206809075	0.22346995734246	0.196713587435813	-0.272723322566415	0.219474710470745	0.242356993857713	3.38057637556021	0.154836304634769	9.09056390812554e-10	0.533392317948823	0.599265891936544	-0.11824544956118	-1.73928648620962	-1.38316671504705	-1.24261844101062	21.8332282182424	43	26	21	28	15	26	27	26	27	44	39	22	38	48	24	GNS	ssss	1	1	1	1	1	1	1	1	1	1	1	1	1	1	1	chr1:202205512-202205813	0.433843148403655	1	0.480798049674344	1	2.11391837907781	0.055846417279269	0.030303	No	Yes	LGR6	42634	0	-0.0325954842634277	4.7874781679988	0.0116500998350803	0.914484716837989	-0.0225934680161811	0.953171738331022	-0.621771050098131	4.7874781679988	3.95733154613768	0.0522291572784796	-0.430978850329316	0.142702850121395	-0.554043334146779	4.7874781679988	3.27211885742632	0.0765649118012762	-0.384033574971872	0.187665770695665	-0.483655151971741	4.7874781679988	2.65362873503329	0.109686243501463	-0.335244204952504	0.241907063717568	ENS	ssss
chr1	202210670	202210760	None	91	0.054056270997681	1.08143408721876	1	1.05032554707114	1.0472301117483	1.21885716655484	1.25056863072446	1.23404510977577	1.35152703534709	1.13815254296764	1.4892085106926	1.88677895018912	1.30883852588798	1.25969543298345	1.42116316485134	1.00917146329766	0.946140399353872	0.436223739923716	0.0552694079159758	0.463244660461697	0.461945180651836	0.339598910420807	0.405235954261396	0.462003345266416	0.400998291186101	1.43086382639635	0.39984166329604	0.00502358023610416	0.47916835095506	0.355074517706089	0.206938217029226	0.00648839240100102	0.0148287228184638	2.1689337666935	1.00281306064938	0.87712774899436	3.57857611585851	1.34948673323747	3	6	4	4	1	4	2	3	4	9	16	7	3	3	0	GNS	ssss	1	1	1	1	1	1	1	1	1	1	1	1	1	1	1	chr1:202210564-202210865	0.483052624527824	1	2.2676127825161e-14	1	0.546682883679788	1	0.606061	No	Yes	LGR6	47686	0.019	1.32493906208174	2.46926409667371	3.16934680319542	0.0811937587490454	0.918377775295697	0.195688384498183	0.595062903775788	2.46926409667371	0.556811834050285	0.45909022459175	0.412466174008001	0.632830673937819	0.463559546779534	2.46926409667371	0.338551719860535	0.563316990492768	0.32131499287188	0.719724093674059	1.91670961180204	2.46926409667371	8.64333300302772	0.00498487820047607	1.32856186337273	0.0250759351353961	ENS	ssss
chr1	202219127	202219170	None	44	0.0561084943382317	1.08143408721876	1	1.05032554707114	1.0472301117483	1.21885716655484	1.25056863072446	1.23404510977577	1.35152703534709	1.13815254296764	1.4892085106926	1.88677895018912	1.30883852588798	1.25969543298345	1.42116316485134	1.00917146329766	-1.62123893890245	0.673585330138608	0.0368795142239261	-0.932953336269702	0.513499670449685	0.0992858112796114	-0.976430700419742	0.511429437829474	0.0853148338768706	-0.702887834618431	0.449313276347945	0.148799458516025	1.86641940006924	0.28952558433146	7.38093978928942e-05	0.0139733770292255	0.0284379152348417	-2.40687982110423	-1.81685284326023	-1.90921880555752	-1.56436026180121	6.44647485775382	0	1	3	0	6	3	2	1	6	5	6	4	6	12	6	GNS	ssss	1	1	1	1	1	1	1	1	1	1	1	1	1	1	1	chr1:202218998-202219298	0.9800759444096	1	0.445685545718136	1	0.447349650703984	1	0.515152	No	Yes	LGR6	56120	0	-2.24771382670555	2.36008830828809	8.16670337209101	0.00623295216367594	-1.55799650168656	0.0296485878672648	-1.37433257694636	2.36008830828809	4.2423788917909	0.0447254272209363	-0.952614750862056	0.127481933165541	-1.46939163600973	2.36008830828809	4.88614693099773	0.031742581154025	-1.01850466963851	0.0993801168015356	-1.07630592444887	2.36008830828809	3.15413856149685	0.0819047757412268	-0.746038416951697	0.196895730688239	ENS	ssss
chr1	202233621	202233666	None	46	0.0509705087697598	1.08143408721876	1	1.05032554707114	1.0472301117483	1.21885716655484	1.25056863072446	1.23404510977577	1.35152703534709	1.13815254296764	1.4892085106926	1.88677895018912	1.30883852588798	1.25969543298345	1.42116316485134	1.00917146329766	-0.587789606387961	0.526545561679341	0.290393021772217	-1.04319926920504	0.585498178539715	0.105131229555078	-0.759921393112501	0.526457134022879	0.179476243241576	-0.74178731109947	0.491899666217539	0.162477828691245	1.39432648815036	0.309784741418498	0.00114142335061607	0.276843101885804	0.348246135279735	-1.11631290654752	-1.78172931606187	-1.4434629982229	-1.50800531499328	4.50095276405728	2	5	0	1	3	1	3	1	3	5	3	1	6	7	2	GNS	ssss	1	1	1	1	1	1	1	1	1	1	1	1	1	1	1	chr1:202233493-202233793	1.46927130279041	0.197810568783886	1.88562039510087	0.291073803642464	1.23621496187705	0.247043491445474	0.606061	No	Yes	LGR6	70615	0.0165	-0.809588072505259	2.0472782275587	1.17216756716908	0.284221910410434	-0.561163689871981	0.463668783510468	-1.49462745090331	2.0472782275587	3.55753388765984	0.0651718963852195	-1.03599680358113	0.16719656587611	-1.15081095184515	2.0472782275587	2.41912264236044	0.126257076074985	-0.797681366628973	0.266797886325474	-1.11238178416001	2.0472782275587	2.50837521068133	0.119635442460761	-0.771044297396754	0.257016981913248	ENS	ssss
chr1	202253248	202253437	None	190	0.0824363506681196	1.08143408721876	1	1.05032554707114	1.0472301117483	1.21885716655484	1.25056863072446	1.23404510977577	1.35152703534709	1.13815254296764	1.4892085106926	1.88677895018912	1.30883852588798	1.25969543298345	1.42116316485134	1.00917146329766	0.00257729697793166	0.266777626147968	0.992481897996488	-0.553792758445959	0.278327193770111	0.0746555833080449	-1.06624612902615	0.295923478007758	0.00482290674491864	-1.91763995856143	0.334247612008624	0.000188444195577166	3.24906274228913	0.18657216624065	8.2679603382047e-09	3.20819427021354e-09	4.26605699490359e-08	0.00966084380892634	-1.98971847107176	-3.60311434633176	-5.73718372148594	17.4145093973896	28	23	30	26	14	11	10	12	11	4	10	4	28	53	17	GD	ssLL	0.000972319877016371	1	1	4.55995473618459e-06	0.000801493791872319	0.00340335306547227	1	0.653194027260561	1	0.000371409527367949	1.07459855761233e-08	0.629357498862144	1	0.00341073123094656	1.22116783671323e-08	chr1:202253192-202253492	2.28250399273479e-14	1	0.300948989552077	1	0.375074235208342	1	0.181818	No	Yes	UBE2T	57765	0	0.000342155152159296	4.18769365527807	7.71781917491887e-07	0.999302593843383	0.000237163879033194	0.999661827819439	-0.861569181807257	4.18769365527807	5.90433634580159	0.0187889322606289	-0.597194249227039	0.0676946338771612	-1.64084821386689	4.18769365527807	18.8687775329665	6.96566310524189e-05	-1.13734931316866	0.000939863138082057	-2.8229077618334	4.18769365527807	46.1666050066082	1.34034200027181e-08	-1.9566905560956	1.18861316672326e-06	ED	ssLL
chr1	202261490	202261774	None	285	0.133417934843821	1.08143408721876	1	1.05032554707114	1.0472301117483	1.21885716655484	1.25056863072446	1.23404510977577	1.35152703534709	1.13815254296764	1.4892085106926	1.88677895018912	1.30883852588798	1.25969543298345	1.42116316485134	1.00917146329766	-0.135528468422721	0.235488116940682	0.577658735552658	-0.763706672361534	0.241445108734665	0.0101060225739264	-0.379806316492875	0.23617702220768	0.138883135939155	-0.843373391662668	0.238867278194892	0.00544027637436563	3.85076083602921	0.164952087564297	4.7099422281033e-10	0.0357240324985005	0.0627609492893023	-0.575521475068146	-3.16306541210908	-1.60814254046652	-3.53071964496769	23.344723264131	53	37	39	30	28	18	44	43	33	37	52	10	69	62	43	GNS	ssss	1	1	1	1	1	1	1	1	1	1	1	1	1	1	1	chr1:202261481-202261782	2.50825550777907e-14	1	1.00186911675218	0.718318014417124	0.594832698381974	1	0.090909	No	Yes	UBE2T	49476	0	-0.184704339896563	5.17714754207135	0.425232151938935	0.517365824987098	-0.128027292436489	0.681767096750107	-1.15795602578041	5.17714754207135	14.7237138713683	0.000354705756739686	-0.802633954482093	0.00331214159170874	-0.647381720703677	5.17714754207135	5.14725985784701	0.027694305075268	-0.4487308144518	0.0900104660498086	-1.27183198854036	5.17714754207135	18.9891892970452	6.65555644956592e-05	-0.881566757002702	0.000907228035708895	ED	sLsL
chr1	202264801	202264932	None	132	0.0684877904351635	1.08143408721876	1	1.05032554707114	1.0472301117483	1.21885716655484	1.25056863072446	1.23404510977577	1.35152703534709	1.13815254296764	1.4892085106926	1.88677895018912	1.30883852588798	1.25969543298345	1.42116316485134	1.00917146329766	-0.416776872897029	0.33495648021949	0.241773496666516	-1.45623272463842	0.40742399727504	0.00505990030808729	-0.383098561664301	0.325028217086141	0.265817416800416	-1.65541680892659	0.398611323171024	0.00197070478932407	2.83567039293679	0.220033424750865	1.48939557019768e-07	6.80998064981842e-07	5.08406042290412e-06	-1.24427171142927	-3.57424386972317	-1.17866247151942	-4.15295982000073	12.8874528774322	8	17	10	3	8	3	9	15	19	3	4	8	19	32	13	GD	sLsL	1	0.328475911394369	1	0.034831856168735	0.00336444444257128	1	0.147826855317301	1	1	4.27420231752559e-05	1	1	0.00073890255319796	1	0.00136588244215875	chr1:202264716-202265016	0.504552902268768	1	0.525005977672465	0.405799313594284	0.430306839943281	1	0.151515	No	Yes	UBE2T	46241	0.001	-0.595161538880786	3.53204168065072	1.99520544989083	0.164077812967372	-0.412534542652935	0.31986009236178	-2.13461959523497	3.53204168065072	19.1188035829891	6.33781328505058e-05	-1.47960555400513	0.000872764639333404	-0.653850627682202	3.53204168065072	2.56085378365114	0.115927170081568	-0.453214719085269	0.251427796919923	-2.44666553851116	3.53204168065072	26.2148821617566	5.04953570188685e-06	-1.69589931979219	0.000120446855482327	ED	sLsL
chr1	202284819	202284992	None	174	0.0672379006256076	1.08143408721876	1	1.05032554707114	1.0472301117483	1.21885716655484	1.25056863072446	1.23404510977577	1.35152703534709	1.13815254296764	1.4892085106926	1.88677895018912	1.30883852588798	1.25969543298345	1.42116316485134	1.00917146329766	-0.240571605030702	0.157022934720986	0.156505521519955	-0.428577867533947	0.15831540138543	0.0220425322142036	-0.189159434859598	0.153669211967177	0.246507029743427	-0.433364413655853	0.154034872576831	0.0183669060622984	3.31440048650249	0.107144801867144	2.92460220575552e-11	0.421637402167595	0.493343246677036	-1.53207940902501	-2.70711417703793	-1.23095207190886	-2.8134175489365	30.9338430679281	33	18	17	19	21	23	30	32	23	26	36	22	32	48	23	GNS	ssss	1	1	1	1	1	1	1	1	1	1	1	1	1	1	1	chr1:202284755-202285055	0.905854385676962	1	0.632792882136108	1	1.75905788845239e-14	1	0.030303	No	No	UBE2T	26202	0	-0.340127480709007	4.61964531898305	1.30228891225367	0.259307071926231	-0.235758404284406	0.436252454473393	-0.672746440479615	4.61964531898305	4.99500002962318	0.0299823405884129	-0.466312298450184	0.095394998405195	-0.377609318082457	4.61964531898305	1.7022833379526	0.198045666544481	-0.261738834182019	0.363676381906999	-0.712547229515304	4.61964531898305	6.03706273028967	0.0175724883941829	-0.493900103154333	0.064438740193785	ENS	ssss
chr1	202313067	202313143	None	77	0.0445724497541888	1.08143408721876	1	1.05032554707114	1.0472301117483	1.21885716655484	1.25056863072446	1.23404510977577	1.35152703534709	1.13815254296764	1.4892085106926	1.88677895018912	1.30883852588798	1.25969543298345	1.42116316485134	1.00917146329766	-0.241688329901962	0.415565210894576	0.57371872504505	-0.022641722978742	0.384379414837475	0.954188578246843	0.577485438431569	0.342726254393575	0.122895082604934	0.349729347585839	0.342892584881995	0.331798451195845	1.40335790578345	0.267952013510119	0.000380247786019326	0.198259969586293	0.263497115298812	-0.581589419820985	-0.0589046189903677	1.68497578177482	1.01993849679251	5.23734786464091	3	4	3	3	10	1	11	9	7	7	11	9	6	5	4	GNS	ssss	1	1	1	1	1	1	1	1	1	1	1	1	1	1	1	chr1:202312954-202313255	0.529791424399873	1	1.17976360440158e-14	1	1.36171362408337	0.538852858258599	0.151515	No	Yes	UBE2T	-1997	0.001	-0.331590708214977	2.79009935466129	0.26459185994474	0.60928056187762	-0.229841164499087	0.753059851583379	-0.0927952018616735	2.79009935466129	0.023520430941876	0.878737307405854	-0.06432073253991	0.9322587712848	0.717261151500957	2.79009935466129	1.74867177531772	0.192144339153306	0.497167544888068	0.356206975345217	0.409478163430325	2.79009935466129	0.567074286233886	0.455003969719679	0.283828634482594	0.629292960363128	ENS	ssss
chr1	202317572	202317873	None	302	0.0720936636801351	1.08143408721876	1	1.05032554707114	1.0472301117483	1.21885716655484	1.25056863072446	1.23404510977577	1.35152703534709	1.13815254296764	1.4892085106926	1.88677895018912	1.30883852588798	1.25969543298345	1.42116316485134	1.00917146329766	-0.314554993086163	0.163453026142959	0.0831964904320997	0.0623735851325749	0.157194161658652	0.699855897748813	0.24411646587656	0.155023052012994	0.146400321734506	0.172605821261233	0.153941122660832	0.288386238076747	3.46751556243306	0.111329410881374	2.73275465494969e-11	0.261311698555515	0.331887306469942	-1.92443664402425	0.396793268111443	1.57471074596117	1.12124569626223	31.1464467024606	17	28	28	44	33	42	51	60	42	70	65	43	37	51	31	GNS	ssss	1	1	1	1	1	1	1	1	1	1	1	1	1	1	1	chr1:202317572-202317873	0.408704059062212	1	0.899046038658658	0.728006413337855	0.65259867690805	1	0	Yes	No	PPP1R12B	-104	0.062	-0.449697099395475	5.23438695501186	2.51028427438455	0.119498199870497	-0.311706276551959	0.256797010216482	0.0375001470395713	5.23438695501186	0.0196548018688577	0.88907652397336	0.0259931211910622	0.938146399827936	0.249160244708664	5.23438695501186	0.914250092153061	0.34365333662654	0.172704721127436	0.525059694016407	0.157718246403815	5.23438695501186	0.375241045314237	0.542975817423514	0.109321957817663	0.703343912259494	ENS	ssss
chr1	202318043	202318118	None	76	0.0656748268509996	1.08143408721876	1	1.05032554707114	1.0472301117483	1.21885716655484	1.25056863072446	1.23404510977577	1.35152703534709	1.13815254296764	1.4892085106926	1.88677895018912	1.30883852588798	1.25969543298345	1.42116316485134	1.00917146329766	-0.592960886659502	0.46960701952445	0.235355308776176	-0.599681972515146	0.4564939774812	0.218296700339755	0.0913053917331604	0.390536219278857	0.819860866995885	0.472866993234161	0.360274413042168	0.218669817868172	1.64679217713219	0.28111751376764	0.000159864508970859	0.0262521455495929	0.0484907699790611	-1.26267466627728	-1.31366896848019	0.233794939434196	1.31251894699171	5.85802056606606	5	2	2	4	1	5	10	3	8	17	14	8	3	8	8	GNS	ssss	1	1	1	1	1	1	1	1	1	1	1	1	1	1	1	chr1:202317930-202318230	0.476980513149896	1	1.97536280040471e-14	1	0.482704038856284	0.729271048452613	0.757576	Yes	No	PPP1R12B	254	0.9735	-0.826324967278336	2.84182692848506	1.5766997278024	0.215153773507004	-0.572764821295268	0.3847707916029	-0.891294556801032	2.84182692848506	1.92973193942515	0.1710291597168	-0.617798309095061	0.329176480003956	0.026198046227872	2.84182692848506	0.00217347164002685	0.963003977247213	0.0181591018790287	0.982315278533298	0.585462828944708	2.84182692848506	1.28542665655235	0.262374169327225	0.405811909205674	0.439731219050423	ENS	ssss
chr1	202318486	202318588	None	103	0.0362538889476284	1.08143408721876	1	1.05032554707114	1.0472301117483	1.21885716655484	1.25056863072446	1.23404510977577	1.35152703534709	1.13815254296764	1.4892085106926	1.88677895018912	1.30883852588798	1.25969543298345	1.42116316485134	1.00917146329766	0.44645964962824	0.31393138199035	0.185413739461844	0.852884847906092	0.289505604782993	0.0146343652785087	0.716640453042152	0.292538926586002	0.0342737994004035	0.415216628200499	0.295662931128684	0.190501616881874	1.18305688383619	0.23505926876989	0.000511851558514112	0.176112669209093	0.238671348748899	1.42215679999129	2.94600461550786	2.44972681552338	1.40435808647172	5.03301524771752	7	3	6	6	13	8	8	12	5	8	7	8	5	3	4	GNS	ssss	1	1	1	1	1	1	1	1	1	1	1	1	1	1	1	chr1:202318386-202318687	6.04984047598517e-14	1	3.87866903097945e-14	1	0.324119469231125	1	0.272727	Yes	No	PPP1R12B	710	0.001	0.633952098799168	2.91418922732164	1.14989209829356	0.288791522559046	0.439422109892703	0.468576146254917	1.14459669407605	2.91418922732164	4.44723617957474	0.0400595492892139	0.793373971377051	0.117699578206114	0.907864413373927	2.91418922732164	2.72935133143522	0.10487347656162	0.629283658460846	0.234441351597217	0.500952984565503	2.91418922732164	0.80508035998375	0.37393845572777	0.347234148844668	0.554469842886012	ENS	ssss
chr1	202345514	202345564	None	51	0.0477833641225378	1.08143408721876	1	1.05032554707114	1.0472301117483	1.21885716655484	1.25056863072446	1.23404510977577	1.35152703534709	1.13815254296764	1.4892085106926	1.88677895018912	1.30883852588798	1.25969543298345	1.42116316485134	1.00917146329766	-0.0948109123600021	0.387850908213339	0.811823480955951	0.616509102236897	0.331713945329409	0.092734439224848	-0.00728364783848269	0.366030970718763	0.984515393831147	0.329831890122701	0.331931870216839	0.343817144496423	1.25718906167754	0.259050219512005	0.000668299243483397	0.316741000387087	0.389562607427074	-0.244451953965391	1.85855647891038	-0.0198989933124512	0.993673460482217	4.85307082173417	3	5	2	4	13	6	4	5	4	8	10	5	2	7	4	GNS	ssss	1	1	1	1	1	1	1	1	1	1	1	1	1	1	1	chr1:202345388-202345689	2.21616277757779e-14	1	0.709384138199151	1	0.615119909954069	0.706231762890393	0.393939	No	No	PPP1R12B	27712	0.029	-0.125204116152101	2.65744795952253	0.0365349799800719	0.849199719971922	-0.0867848801053288	0.915033852140694	0.80901663024222	2.65744795952253	2.04231195698778	0.159281257935019	0.560767596278502	0.31341827098283	-0.109248936584202	2.65744795952253	0.0308811970443348	0.861225322595877	-0.0757255923725122	0.922053755461535	0.378392016917104	2.65744795952253	0.444615299771076	0.508011169671716	0.262281359672482	0.673956315876498	ENS	ssss
chr1	202365069	202365287	None	219	0.0431163039480132	1.08143408721876	1	1.05032554707114	1.0472301117483	1.21885716655484	1.25056863072446	1.23404510977577	1.35152703534709	1.13815254296764	1.4892085106926	1.88677895018912	1.30883852588798	1.25969543298345	1.42116316485134	1.00917146329766	0.823041344504014	0.273859524022972	0.0132224301573382	1.52407224507335	0.254679790657521	0.000134911814553065	1.30466301188458	0.25743858337008	0.000486348754472315	0.474257980948262	0.272382352332716	0.112276205547252	1.74990995082454	0.214621392542976	9.96565427329296e-06	2.38980574336891e-08	2.57653443816554e-07	3.00534132395182	5.98426848529508	5.06786121491769	1.74114797411307	8.15347403206388	12	14	15	25	44	24	30	27	22	11	16	16	9	4	8	GD	sGGs	1	1.21066502551457e-06	0.0049153646910204	0.292083596586282	9.25217169326371e-05	0.00158525583739505	0.122684211449683	0.840724622844351	2.34178882326263e-10	0.783831989028612	1	1.95360589302676e-08	1	1	0.000308295647052925	chr1:202365027-202365328	1.33658436526201e-14	1	0.370645711670558	1	2.32820850119214	0.157836983687637	0.333333	No	No	PPP1R12B	47351	0.002	1.18290141557233	4.1354145110832	7.63228995074898	0.00803529286623132	0.81992478108433	0.0359029365397191	2.12298577910216	4.1354145110832	30.3373901629865	1.30575004828862e-06	1.47154160715352	4.18436823187337e-05	1.76421616318873	4.1354145110832	20.1347496254512	4.33505768893896e-05	1.22286145941256	0.000648138970822387	0.58930437994569	4.1354145110832	1.896422535923	0.174698556375203	0.408474669450982	0.333992742273901	ED	sGGs
chr1	202433447	202433589	None	143	0.0549325555134117	1.08143408721876	1	1.05032554707114	1.0472301117483	1.21885716655484	1.25056863072446	1.23404510977577	1.35152703534709	1.13815254296764	1.4892085106926	1.88677895018912	1.30883852588798	1.25969543298345	1.42116316485134	1.00917146329766	-1.11336742414397	0.286795015598522	0.00304848522446699	-0.112026345809988	0.22543354691756	0.629976058540985	-0.358178593506504	0.232374425081657	0.154248819099416	-0.196316389194534	0.21935267418663	0.391830245104599	2.53985905952524	0.155941204269882	1.58103290528932e-08	0.022196834008175	0.0420868757766654	-3.88210172279477	-0.496937334047074	-1.54138560377563	-0.894980605650171	16.2872864257838	2	7	4	10	14	16	11	12	10	18	20	11	23	15	9	GNS	ssss	1	1	1	1	1	1	1	1	1	1	1	1	1	1	1	chr1:202433367-202433668	0.568413146246777	1	1.14724367860494	0.866241890901497	0.783540127981221	1	0.151515	No	No	PPP1R12B	115691	0	-1.57552792187217	3.57253204269159	10.6234542674985	0.00202649338121141	-1.09207273693916	0.012628460863011	-0.211663566808116	3.57253204269159	0.279455526364453	0.599429596732958	-0.146714004560307	0.745981584178804	-0.610861400902853	3.57253204269159	2.209427835734	0.143535437981018	-0.423416857748711	0.291639936293973	-0.365062783903724	3.57253204269159	0.876929813532803	0.353607500493142	-0.253042239390231	0.534877553407128	ENS	ssss
chr1	20244609	20244790	None	182	0.0308171383630376	1.08143408721876	1	1.05032554707114	1.0472301117483	1.21885716655484	1.25056863072446	1.23404510977577	1.35152703534709	1.13815254296764	1.4892085106926	1.88677895018912	1.30883852588798	1.25969543298345	1.42116316485134	1.00917146329766	0.175732283190321	0.0862568601509143	0.0689564272097082	0.164131015298264	0.0849977386357376	0.0822974986667598	-0.109956237606965	0.0877964284692387	0.238921366788152	0.00153068022005473	0.0836958113867766	0.985768368165159	2.85576857256776	0.0611667665412455	4.89682593734541e-13	0.683548372985241	0.734205826134473	2.03731370331427	1.93100449415079	-1.25239989284406	0.0182886119949434	46.688238304081	25	18	22	22	26	24	17	22	19	29	28	24	21	24	19	GNS	ssss	1	1	1	1	1	1	1	1	1	1	1	1	1	1	1	chr1:20244549-20244849	0.456953796325711	1	0.931302161205233	0.712100456601224	0.350499950597767	1	0	No	Yes	PLA2G2E	5410	0	0.260535288842579	4.40026038939863	0.712050758405681	0.402838685809289	0.180589300897605	0.581841564797227	0.183298144297093	4.40026038939863	0.361690198136371	0.550323831800524	0.1270525919214	0.70935176498368	-0.258295490123675	4.40026038939863	0.679594061559933	0.413696179651363	-0.179036790730574	0.591958512187504	-0.0846926638410045	4.40026038939863	0.0793404715217735	0.779371844134896	-0.0587044811555036	0.871728097032944	ENS	ssss
chr1	20245791	20245843	None	53	0.0368120831358556	1.08143408721876	1	1.05032554707114	1.0472301117483	1.21885716655484	1.25056863072446	1.23404510977577	1.35152703534709	1.13815254296764	1.4892085106926	1.88677895018912	1.30883852588798	1.25969543298345	1.42116316485134	1.00917146329766	0.162176068038984	0.636743398306636	0.804119005848968	2.53255178651585	0.473222565574532	0.000322814845931176	1.24180649795643	0.513841801238249	0.0362650301136129	1.01414254887354	0.513817339926223	0.0766662852664601	-0.610168735460008	0.450088112695622	0.20502983268219	3.07803077961501e-06	1.93577291020161e-05	0.254696112233401	5.35171390958738	2.41670976351855	1.97374138642179	-1.3556650759018	0	1	1	8	10	6	3	2	2	3	2	2	1	0	1	GD	sGss	0.434321598097494	2.04692033597687e-15	1	1	0.134446317004702	0.748905838710309	1	0.482324926032194	4.29557518553606e-07	1.89473536728469e-05	1	0.150279523333943	0.735470251966857	1	0.000146649510276247	chr1:20245666-20245967	0.58170051616474	1	1.12579229173701	0.933512326991563	0.389906991725887	1	0.787879	No	No	PLA2G2E	4293	0.001	0.205031982940308	2.03118543676307	0.0263359890212397	0.871745614673572	0.14211734089969	0.928397559014784	3.38259970650353	2.03118543676307	17.5502965815298	0.000115399806810484	2.34463944952582	0.00139241575239825	1.5281190147834	2.03118543676307	2.31166779763714	0.134792613518565	1.05921138665716	0.279185494878951	1.23547738312207	2.03118543676307	1.50316657837485	0.226007365816463	0.856367664756645	0.397785929315164	ED	sGss
chr1	202470627	202470685	None	59	0.0427018908436379	1.08143408721876	1	1.05032554707114	1.0472301117483	1.21885716655484	1.25056863072446	1.23404510977577	1.35152703534709	1.13815254296764	1.4892085106926	1.88677895018912	1.30883852588798	1.25969543298345	1.42116316485134	1.00917146329766	-0.019610730120769	0.464717555772905	0.967170557522028	0.560138621061376	0.406132735552376	0.197894968050533	-0.703044214965462	0.532777416023545	0.21638614809446	0.585454524447962	0.389229685310656	0.16345594306688	1.18148947004414	0.315509545757833	0.00381691037799982	0.0234697006764946	0.0441111817527347	-0.0421992452773879	1.37920086717348	-1.31958336412366	1.50413636611682	3.74470277026415	4	5	1	8	5	7	1	2	3	11	6	10	1	6	5	GNS	ssss	1	1	1	1	1	1	1	1	1	1	1	1	1	1	1	chr1:202470505-202470806	1.416556668152	0.504925876673325	0.364521029662343	1	1.09487093239944	0.33282004010942	0.121212	No	Yes	SYT2	141925	0	-0.022041310243344	2.57141043325631	0.000985170799487452	0.975087256870528	-0.015277872051021	0.989143162346245	0.741393037268261	2.57141043325631	1.43908035899457	0.236020200085182	0.51389449346927	0.409340055888718	-1.06969589887646	2.57141043325631	1.9584622830228	0.167937026070425	-0.741456696362757	0.325032092678729	0.74311610189807	2.57141043325631	1.5726074167226	0.21574082139483	0.515088830859344	0.385475394690782	ENS	ssss
chr1	202474627	202474651	None	25	0.0716724199669905	1.08143408721876	1	1.05032554707114	1.0472301117483	1.21885716655484	1.25056863072446	1.23404510977577	1.35152703534709	1.13815254296764	1.4892085106926	1.88677895018912	1.30883852588798	1.25969543298345	1.42116316485134	1.00917146329766	-1.20427432017228	0.820010423685726	0.17267947167747	-0.346587792255806	0.611149305990412	0.583145859024808	-0.528836168764493	0.630598028249136	0.421272781678982	-0.0647033938060004	0.543330964926496	0.907565160285768	1.16243865397856	0.39664157468463	0.0150226736093142	0.323183140389883	0.396012844850357	-1.4686085510467	-0.567108215387949	-0.838626422973149	-0.11908651997177	2.9307030028378	1	2	0	0	7	1	2	2	3	5	5	4	3	8	1	GNS	ssss	1	1	1	1	1	1	1	1	1	1	1	1	1	1	1	chr1:202474488-202474789	2.22387244019572e-14	1	1.6185366358337	0.547335618090584	0.616148953308582	0.79027106000084	0.242424	No	Yes	SYT2	137942	0.002	-1.63594328644146	2.05679123911697	2.99160556199046	0.0899525839162131	-1.13394947655287	0.21041161674588	-0.54513381059852	2.05679123911697	0.496284308096188	0.484451117036139	-0.377857963844264	0.654134448921821	-0.831542686525012	2.05679123911697	1.10706166920578	0.297850108567565	-0.576381468680054	0.478278360365505	-0.175941845413195	2.05679123911697	0.0639845587147717	0.801357034869503	-0.12195359409067	0.885931495891337	ENS	ssss
chr1	202474728	202474847	None	120	0.0392408636630086	1.08143408721876	1	1.05032554707114	1.0472301117483	1.21885716655484	1.25056863072446	1.23404510977577	1.35152703534709	1.13815254296764	1.4892085106926	1.88677895018912	1.30883852588798	1.25969543298345	1.42116316485134	1.00917146329766	-1.35323171622696	0.264897454339835	0.000458300113466916	-0.852441815248467	0.222515619115248	0.00331381919666037	-0.688551951673889	0.211411419961406	0.0086188138629814	-0.604651478868396	0.198877574166145	0.0124557721006093	2.77666617125759	0.132596725258401	1.36868396816552e-09	0.000429612618707498	0.00143583922438871	-5.10851159215333	-3.83093024497736	-3.25692884423929	-3.04032006325289	20.9406843634071	4	4	5	9	10	5	14	8	8	9	17	15	23	19	17	GD	LLLL	0.0112787656476745	1	1	1	8.3647189603326e-07	0.00104853885260363	0.0201919101902276	0.0712413983898331	1	1	1	0.000137030109994783	0.00140571056128249	0.0456841614551352	1	chr1:202474637-202474937	0.40230148885588	0.690952653107907	1.05179743020501	0.830886312451681	0.601562472288729	0.793798747754873	0.242424	No	No	SYT2	137793	0.0175	-1.91963160681738	3.47688656455422	16.7555416963186	0.000157329265139532	-1.33058723597923	0.00176873352800503	-1.26930788780814	3.47688656455422	9.11662126632318	0.00400388328411089	-0.879817183696709	0.0212162964912095	-1.08603343499763	3.47688656455422	7.17613088322829	0.0100112936697983	-0.752781013462437	0.0423479232231515	-0.95067654950949	3.47688656455422	6.00433437482445	0.0178644179395627	-0.658958769916961	0.0652473118681447	ED	Lsss
chr1	202508444	202508630	None	187	0.0978837073043885	1.08143408721876	1	1.05032554707114	1.0472301117483	1.21885716655484	1.25056863072446	1.23404510977577	1.35152703534709	1.13815254296764	1.4892085106926	1.88677895018912	1.30883852588798	1.25969543298345	1.42116316485134	1.00917146329766	-0.469778287396888	0.338036297333462	0.19477234452492	0.495196764090556	0.298344597718334	0.127939020999398	0.102203528208091	0.306910044664714	0.746004536922339	0.214576580200137	0.298464990027618	0.488640612788381	2.42752791849351	0.219669634966797	6.31565583046602e-07	0.0899045387094708	0.136152428652426	-1.38972734911206	1.65981475072014	0.333008091409143	0.718933836026399	11.0508123658531	1	12	9	14	27	25	19	18	10	14	30	22	13	18	11	GNS	ssss	1	1	1	1	1	1	1	1	1	1	1	1	1	1	1	chr1:202508386-202508687	2.80760349840738e-14	1	1.83033433561754e-14	1	0.323389002983687	0.383541410703521	0.121212	No	Yes	SYT2	104044	1	-0.671467985871309	3.93532477892026	2.06392725481476	0.157135343267251	-0.465426141242963	0.310501175143007	0.654566358838855	3.93532477892026	2.73714775339435	0.10439164211215	0.453710826118542	0.233708297921081	0.0454877899810158	3.93532477892026	0.012127834347346	0.912756049214755	0.0315297333752439	0.952221505277322	0.218916232693522	3.93532477892026	0.305006426439776	0.583255268734806	0.15174116947032	0.734562816759273	ENS	ssss
chr1	202531690	202531783	None	94	0.0943800590144625	1.08143408721876	1	1.05032554707114	1.0472301117483	1.21885716655484	1.25056863072446	1.23404510977577	1.35152703534709	1.13815254296764	1.4892085106926	1.88677895018912	1.30883852588798	1.25969543298345	1.42116316485134	1.00917146329766	0.126892088486588	0.401583840966076	0.758514775982453	0.366761960765963	0.381818288549253	0.35941993934233	-0.157612432849542	0.409231514829719	0.708196919050648	0.522769455621062	0.364641413105875	0.182189345011072	1.62108016900049	0.282590237947736	0.000188619571243636	0.381519549114554	0.454304201042068	0.315979069728821	0.960566771590493	-0.385142461267002	1.43365354792894	5.73650449064804	8	6	4	3	13	10	8	3	5	19	14	7	8	9	2	GNS	ssss	1	1	1	1	1	1	1	1	1	1	1	1	1	1	1	chr1:202531586-202531886	1.09401333566547	0.561541632237417	1.68619200493155e-14	1	0.33056383347359	1	0.69697	No	Yes	SYT2	80844	0.0015	0.182097726030139	3.06255612558333	0.102104658787314	0.75066821531693	0.126220525384168	0.852894044189303	0.458815631787043	3.06255612558333	0.734306555136148	0.395636022690014	0.318026761570019	0.575075592424887	-0.332307378758659	3.06255612558333	0.330075423562658	0.568226422714826	-0.23033792266583	0.723552744171901	0.651242200690325	3.06255612558333	1.66038892544136	0.203563536998159	0.451406695270153	0.370567477319271	ENS	ssss
chr1	202549158	202549237	None	80	0.0497912281883237	1.08143408721876	1	1.05032554707114	1.0472301117483	1.21885716655484	1.25056863072446	1.23404510977577	1.35152703534709	1.13815254296764	1.4892085106926	1.88677895018912	1.30883852588798	1.25969543298345	1.42116316485134	1.00917146329766	0.20774360692602	0.296649771476949	0.499708594215105	0.0442842988196403	0.299246788619487	0.885295325294623	-0.102151630065641	0.304242211698114	0.743991769141476	-0.0554556271950852	0.290121055116519	0.852235944578725	1.83191691162789	0.211594010475812	5.85611939802703e-06	0.917318262699177	0.932551826816137	0.700299231284465	0.147985878224247	-0.335757584378204	-0.191146510110454	8.65769738712573	3	10	11	6	8	9	4	9	8	6	15	7	10	7	6	GNS	ssss	1	1	1	1	1	1	1	1	1	1	1	1	1	1	1	chr1:202549047-202549347	0.850539959005945	1	2.45325505253054e-14	1	1.24077691708697	0.749010975619401	0.30303	No	Yes	SYT2	63383	0	0.303182713557751	3.07867345600415	0.357436364558798	0.552669309826157	0.210150243097068	0.711172274210233	0.0104586129852383	3.07867345600415	0.000423345574992619	0.983667420395512	0.00724935810328544	0.993282707795194	-0.242990860535905	3.07867345600415	0.220830802973431	0.640479141993525	-0.168428429882297	0.776194728322027	-0.164727947614111	3.07867345600415	0.110474791145452	0.741012984982458	-0.114180712448148	0.846757925170711	ENS	ssss
chr1	202558323	202558674	None	352	0.0773686255618077	1.08143408721876	1	1.05032554707114	1.0472301117483	1.21885716655484	1.25056863072446	1.23404510977577	1.35152703534709	1.13815254296764	1.4892085106926	1.88677895018912	1.30883852588798	1.25969543298345	1.42116316485134	1.00917146329766	-0.262844605852459	0.11610753271545	0.0470634863355027	-0.12948408826798	0.11488675532983	0.286035344332226	-0.65398622935568	0.117481718675322	0.000238480221306881	-0.430392238976051	0.115014080595036	0.00383338840330162	4.25275520639142	0.0807590415156213	1.47619247865926e-13	0.0835198272260705	0.128023696766298	-2.26380321504741	-1.12705844895909	-5.56670634997322	-3.74208302800296	52.6598028725837	52	57	60	67	67	83	42	42	51	64	106	49	92	96	71	GNS	ssss	1	1	1	1	1	1	1	1	1	1	1	1	1	1	1	chr1:202558323-202558674	3.43067427041528e-14	1	3.08771767883733e-14	1	0.170532730177316	1	0.060606	No	Yes	SYT2	54082	0.002	-0.370107991814174	5.88023534635573	2.59800811314718	0.113380694884573	-0.256539311028698	0.247535036198172	-0.233943153150978	5.88023534635573	1.08139403991894	0.303457747453551	-0.162157037017904	0.484174996777113	-1.04545532081016	5.88023534635573	19.8106186556866	4.89011117036428e-05	-0.724654408020957	0.0007130397447064	-0.69738145348043	5.88023534635573	9.59416054765217	0.00321806582224458	-0.483387988254757	0.0179542345200912	ED	ssLs
chr1	202584087	202584179	None	93	0.0354112677409693	1.08143408721876	1	1.05032554707114	1.0472301117483	1.21885716655484	1.25056863072446	1.23404510977577	1.35152703534709	1.13815254296764	1.4892085106926	1.88677895018912	1.30883852588798	1.25969543298345	1.42116316485134	1.00917146329766	0.728007875169869	0.500137151962489	0.176162991997171	-0.23301892354078	0.60314091653513	0.707335948981737	2.07860175620793	0.42808819462709	0.000665831429455914	0.57918983317646	0.480730767397879	0.256014707414896	0.0759945646995042	0.396902102341538	0.851989746738424	2.39731897323435e-07	2.01001686866162e-06	1.45561646902902	-0.386342423723142	4.85554561489044	1.20481124249967	0.19146929243048	3	2	2	2	0	1	11	9	12	3	3	3	1	3	0	GD	ssGs	1	0.357071952662388	1.2846141541464e-12	1	0.974579526257566	0.704031348672225	6.15074589550454e-05	1	1	0.243381011364965	0.000342972009982341	0.953802409988147	0.315792659358132	0.0030355384382121	1	chr1:202583982-202584283	0.845084382568283	1	1.09509605156841	0.662939922690669	0.846822196216439	1	0.848485	No	Yes	SYT2	28448	0	1.00095687103553	2.26638969659501	1.24325077011251	0.270249934116771	0.693810433020379	0.448330038400937	-0.342126404142684	2.26638969659501	0.107371996449055	0.744543251069349	-0.237143952426614	0.848955781383478	2.7981131766634	2.26638969659501	16.2678997691606	0.00019069888710213	1.93950425929187	0.00204885441447307	0.708436692180021	2.26638969659501	0.682315647784472	0.412769055270258	0.491050895789796	0.591068195514969	ED	ssGs
chr1	202592342	202592480	None	139	0.0797220650342162	1.08143408721876	1	1.05032554707114	1.0472301117483	1.21885716655484	1.25056863072446	1.23404510977577	1.35152703534709	1.13815254296764	1.4892085106926	1.88677895018912	1.30883852588798	1.25969543298345	1.42116316485134	1.00917146329766	-1.18242445593959	0.333520499965139	0.00530980698517631	0.103376725933167	0.261332155648788	0.700725437840431	-1.27391061763126	0.326836528134854	0.00297210244282566	-0.526053435226557	0.272417294409198	0.0822902925622231	2.60129252795027	0.1860223291668	6.8478488923409e-08	5.76578692221061e-05	0.000252116927278732	-3.54528269195802	0.395575989018735	-3.8976996387186	-1.93105741090128	13.9837649576883	7	1	5	11	23	19	5	4	5	15	12	10	19	25	7	GD	LsLL	0.15802041306266	0.00150379149505569	0.0385026530963251	1	0.0162110826758521	1	1.42482914853477e-05	0.421789012896192	1	0.0302800789741174	0.150773951748442	0.122438309174472	1	1.22098369785609e-06	1	chr1:202592260-202592561	0.581908259238884	1	2.30044434681933	0.0983965725621423	0.441099342385751	1	0.363636	No	No	SYT2	20170	0	-1.67887126868025	3.48210017481798	11.2406935938837	0.00154371144560319	-1.16370488640881	0.010235122286839	0.0858267320379397	3.48210017481798	0.0457374872852879	0.831535504253106	0.0594905573287719	0.904390407670054	-1.91855187498896	3.48210017481798	15.3505986424944	0.000275117138265022	-1.32983882290659	0.00272232344191589	-0.847180350939583	3.48210017481798	4.0831073230083	0.0487613310405957	-0.587220671679557	0.135728944291654	ED	ssLs
chr1	202626530	202626627	None	98	0.0324104210584679	1.08143408721876	1	1.05032554707114	1.0472301117483	1.21885716655484	1.25056863072446	1.23404510977577	1.35152703534709	1.13815254296764	1.4892085106926	1.88677895018912	1.30883852588798	1.25969543298345	1.42116316485134	1.00917146329766	-0.409737078992004	0.188019087928105	0.0543160226307053	-0.518314424944467	0.187742355512755	0.0201030370501369	-1.06656227487162	0.213772661720069	0.000545931187431927	-0.283411226940256	0.169110322639046	0.124694362964928	2.52520154296267	0.118650894976627	1.16782318091218e-09	0.0146638710345253	0.0296388469206198	-2.17923128713762	-2.76077512465882	-4.98923607111309	-1.6758954895094	21.2826169028064	11	7	8	12	9	5	6	5	5	14	17	13	17	16	13	GNS	ssss	1	1	1	1	1	1	1	1	1	1	1	1	1	1	1	chr1:202626428-202626728	3.08722866869212e-14	1	2.4017439269396e-14	1	1.10300641995929	0.342931912105107	0.272727	No	Yes	SYT2	-13998	0	-0.577914337818214	3.41481999756065	1.84204951152852	0.180890464176058	-0.400579693863863	0.34211423910764	-0.785323976206882	3.41481999756065	3.41404754939959	0.0706461397896568	-0.544345099933926	0.177114163934545	-1.61708789552555	3.41481999756065	12.4079596170633	0.00093196114075109	-1.12087991550115	0.00695967718873025	-0.49112727338426	3.41481999756065	1.5527966768623	0.218610493077077	-0.340423484842393	0.388993643562318	ED	ssLs
chr1	202688786	202689006	None	221	0.0814950286640983	1.08143408721876	1	1.05032554707114	1.0472301117483	1.21885716655484	1.25056863072446	1.23404510977577	1.35152703534709	1.13815254296764	1.4892085106926	1.88677895018912	1.30883852588798	1.25969543298345	1.42116316485134	1.00917146329766	-0.0444808326487552	0.213028398919365	0.838794362515163	-0.0645210411853451	0.211296182926468	0.766354698922898	-0.334911577047861	0.215495628873336	0.151201017366429	0.0767063481897182	0.205116470594869	0.716237413923017	3.10670312963174	0.148161585693916	1.35110019587351e-09	0.680987600527299	0.732018044042287	-0.20880236097344	-0.305358290394666	-1.55414557037124	0.373964840401447	20.9683442241892	29	23	15	19	28	27	12	20	27	35	54	26	32	27	23	GNS	ssss	1	1	1	1	1	1	1	1	1	1	1	1	1	1	1	chr1:202688745-202689046	1.03046558157141	0.716511269054208	3.04028158196573e-14	1	1.03715454294325	1	0.030303	No	Yes	SYT2	-76315	0	-0.0512211627027564	4.58805073360955	0.0257071884209166	0.873272474159788	-0.0355038045124178	0.929144128937924	-0.141313635909511	4.58805073360955	0.200913055406756	0.65594808324715	-0.0979511483053521	0.787808369349896	-0.582063398211453	4.58805073360955	3.21581345204192	0.0790635004182875	-0.40345560337741	0.192053776372843	0.034081716910798	4.58805073360955	0.0129224030012654	0.90995558805608	0.0236236459853619	0.950593572528989	ENS	ssss
chr1	20275607	20275827	None	221	0.0540171561233811	1.08143408721876	1	1.05032554707114	1.0472301117483	1.21885716655484	1.25056863072446	1.23404510977577	1.35152703534709	1.13815254296764	1.4892085106926	1.88677895018912	1.30883852588798	1.25969543298345	1.42116316485134	1.00917146329766	2.10947620635385	0.304749385878438	4.08358469218412e-05	2.2350289791158	0.30173026964092	2.29543084989736e-05	2.03740479899564	0.303414742826809	5.26611956955244e-05	2.08112971838248	0.300438999443022	4.05904852266683e-05	1.08067095719949	0.269092793703482	0.00245429507353255	6.9503975306458e-11	1.36191370303554e-09	6.92200314128049	7.40737408207548	6.7149169483785	6.92696261883659	4.01597880911778	28	28	20	37	27	32	36	25	23	37	41	32	3	7	1	GD	GGGG	0.0303381318188648	0.000513386843431189	0.144800722069774	0.0393144276054952	3.95894675126536e-13	1.04872238210351e-06	0.000297195615085361	8.53451431595926e-05	8.63672658864304e-06	1.98345277987585e-06	0.000515901289020962	2.81011590408416e-09	8.23860153541267e-10	3.05128474714768e-07	8.77441065106129e-09	chr1:20275566-20275867	0.915156839468556	1	0.490434044808468	1	2.50586169358612	0.085465104237424	0.151515	No	No	PLA2G2E	-25607	0.03	3.00497237478733	4.52698231185192	47.9401748510501	8.43813218229551e-09	2.08288812924436	8.40697740545918e-07	3.12906353806576	4.52698231185192	54.5636841779435	1.61394171942626e-09	2.16890156920321	2.38324287401383e-07	2.79029283702198	4.52698231185192	41.5864536121816	4.62093480798205e-08	1.93408361291839	3.04479569315375e-06	2.86740861140541	4.52698231185192	45.9796747968579	1.40806542722575e-08	1.98753619450897	1.22953465045924e-06	ED	GGGG
chr1	202763300	202763440	None	141	0.0490000906488454	1.08143408721876	1	1.05032554707114	1.0472301117483	1.21885716655484	1.25056863072446	1.23404510977577	1.35152703534709	1.13815254296764	1.4892085106926	1.88677895018912	1.30883852588798	1.25969543298345	1.42116316485134	1.00917146329766	-0.18035072576066	0.5330526782639	0.742106327808189	0.316463374342184	0.465930307478168	0.512419844749238	1.6344202060825	0.397154089453843	0.00209264707847801	0.656706970335907	0.424627577519177	0.153009288350327	0.985115541580449	0.347644175950729	0.0177393239826802	3.58586777454871e-07	2.86435351632487e-06	-0.338335652581362	0.679207532248827	4.11533016902865	1.54654809320822	2.83368918488676	1	2	4	1	7	5	21	15	15	10	7	7	4	6	0	GD	ssGs	0.774577311907594	1	2.25678877690122e-07	1	1	0.295769313356347	1	1	0.0337493338818106	1	0.000291495260639961	1	0.649614624682957	0.878126815484206	0.0240288648868163	chr1:202763219-202763520	0.361468322215273	1	0.409159618631882	1	1.07834562442512	0.944868624885985	0.9393939	No	Yes	KDM5B	15228	0.016	-0.239086486972307	2.9219381280583	0.0960953255418485	0.757872947497898	-0.165722124354836	0.857548752252965	0.386792427528295	2.9219381280583	0.318884404723076	0.574838703772473	0.268104080603175	0.728332803999766	2.2185014677034	2.9219381280583	15.9068923547301	0.000220125276393344	1.53774803740671	0.00229089065081544	0.842721785281081	2.9219381280583	1.84639165441666	0.180386530838478	0.584130229464025	0.341481710786175	ED	ssGs
chr1	202779861	202780141	None	281	0.0787478447393088	1.08143408721876	1	1.05032554707114	1.0472301117483	1.21885716655484	1.25056863072446	1.23404510977577	1.35152703534709	1.13815254296764	1.4892085106926	1.88677895018912	1.30883852588798	1.25969543298345	1.42116316485134	1.00917146329766	-0.198985458077585	0.120934036137244	0.130910680447766	-0.478050112426558	0.122269080771323	0.00291413296178996	-0.0387579104957665	0.118836253022598	0.751037013031062	-0.230201431021404	0.118712005124821	0.0811939933576249	3.87213698632072	0.0839639873745204	5.53587431569556e-13	0.387118017760734	0.459860213187898	-1.64540492018114	-3.90982012305012	-0.326145511238865	-1.9391588136293	46.1166400905795	38	45	40	30	32	43	53	56	62	55	85	42	55	79	45	GNS	ssss	1	1	1	1	1	1	1	1	1	1	1	1	1	1	1	chr1:202779850-202780151	0.826115400036993	1	1.13723370754002	0.117954297264182	0.600465376864896	0.716106367080492	0.030303	No	No	KDM5B	-1403	0.184	-0.283572839302947	5.47985909804798	1.32279018189191	0.255638898389577	-0.196557714046216	0.432090427570589	-0.740687098584216	5.47985909804798	8.70429546449806	0.0048454107534045	-0.513405174060775	0.0245416038181888	-0.163558875421208	5.47985909804798	0.469505339109932	0.496423198687737	-0.113370373353765	0.664256266576694	-0.415128877858903	5.47985909804798	3.04932430261475	0.0869978034268351	-0.287745411256912	0.205543826686707	ENS	ssss
chr1	202790669	202790784	None	116	0.0551022760978298	1.08143408721876	1	1.05032554707114	1.0472301117483	1.21885716655484	1.25056863072446	1.23404510977577	1.35152703534709	1.13815254296764	1.4892085106926	1.88677895018912	1.30883852588798	1.25969543298345	1.42116316485134	1.00917146329766	0.562974384881879	0.34613730507461	0.134914034262105	0.663605444606821	0.336211821413661	0.0766623974242414	0.624355226868792	0.335448318229558	0.0923244354365777	0.299205291313941	0.33985704306746	0.399314175032513	1.51836454570811	0.261929477983456	0.000173702449930993	0.293001970622075	0.365181701438958	1.62644816559293	1.97377189718248	1.86125609501946	0.880385731051484	5.79684485075029	6	13	6	12	10	9	8	17	7	6	14	9	5	9	3	GNS	ssss	1	1	1	1	1	1	1	1	1	1	1	1	1	1	1	chr1:202790576-202790876	0.465592475997356	1	0.613253850521034	0.587612674841354	1.02181807475871	0.910639534203939	0.30303	No	Yes	ENSG00000184774	1333	0	0.806500814982752	3.21750730376973	2.32741524648981	0.133501262595325	0.559023766024593	0.277339721764254	0.893805126464366	3.21750730376973	3.04811953063638	0.0870583604835939	0.6195385033788	0.205636824320673	0.788139157135222	3.21750730376973	2.39068120988872	0.128454412460797	0.546296434657171	0.27006300306615	0.338472652858352	3.21750730376973	0.426365284958984	0.516810616152237	0.234611365025412	0.681337270887499	ENS	ssss
chr1	202830015	202830122	None	108	0.0837370059695857	1.08143408721876	1	1.05032554707114	1.0472301117483	1.21885716655484	1.25056863072446	1.23404510977577	1.35152703534709	1.13815254296764	1.4892085106926	1.88677895018912	1.30883852588798	1.25969543298345	1.42116316485134	1.00917146329766	-0.403665530589019	0.422078699010623	0.361431632716911	-0.867784553380152	0.452000913253935	0.0838264820180876	-0.0620833036391416	0.391265880435918	0.877085247635574	-0.109464856636294	0.383645778244534	0.781215330654287	2.39359475927933	0.27516784532263	5.61450145751315e-06	0.134617662298753	0.190588039656531	-0.956375035118413	-1.919873451434	-0.158672929952321	-0.28532793228477	8.69867173787286	12	5	6	8	5	3	17	8	13	19	17	10	6	12	21	GNS	ssss	1	1	1	1	1	1	1	1	1	1	1	1	1	1	1	chr1:202829918-202830218	0.4336409818901	1	1.41512807903795	0.579426939449811	1.76405112776759e-14	0.99887162153116	0.30303	Yes	No	RABIF	28194	0	-0.555256429365102	3.44382752842946	1.23100829552875	0.272592371725226	-0.384874428502202	0.450907394995921	-1.27717833953469	3.44382752842946	5.78913593339663	0.0199178091342813	-0.885272565120703	0.070641158036158	-0.183966513270023	3.44382752842946	0.157775194739688	0.692927168457872	-0.12751586999056	0.814515988540298	-0.232213153927435	3.44382752842946	0.263708894232266	0.609876718606368	-0.160957892933734	0.753498001873804	ENS	ssss
chr1	202830123	202830206	None	84	0.0345237063572659	1.08143408721876	1	1.05032554707114	1.0472301117483	1.21885716655484	1.25056863072446	1.23404510977577	1.35152703534709	1.13815254296764	1.4892085106926	1.88677895018912	1.30883852588798	1.25969543298345	1.42116316485134	1.00917146329766	0.101005310530267	0.321843607565333	0.760096278435321	0.0488010519508726	0.317567823029277	0.880925813625914	0.822071563898712	0.277676708967212	0.0142750535340309	0.457811502700552	0.282593516628557	0.13629282708339	1.53019244718621	0.224688362350391	4.68103106335205e-05	0.0399880885063656	0.0689734963466321	0.313833514651254	0.15367127401435	2.96053481387156	1.62003540690674	6.81028795251954	3	4	9	7	6	4	10	13	16	13	11	10	7	5	5	GNS	ssss	1	1	1	1	1	1	1	1	1	1	1	1	1	1	1	chr1:202830014-202830314	1.22399276320367	0.712353057214262	0.678945523141323	1	0.927094677911488	1	0.30303	Yes	No	RABIF	28098	0	0.148942716671989	3.11116809730504	0.0712941322757573	0.790575220992814	0.103239224126128	0.879043793150698	0.0195276090831323	3.11116809730504	0.00124392971321528	0.972007312277506	0.01353550717905	0.987489932252126	1.06943201344993	3.11116809730504	4.85188135188854	0.0323194938568114	0.741273784923363	0.100681418910588	0.564979441593948	3.11116809730504	1.29717381576939	0.260232641684382	0.391613907015177	0.437244364353799	ENS	ssss
chr1	202830633	202830937	None	305	0.0552273786580602	1.08143408721876	1	1.05032554707114	1.0472301117483	1.21885716655484	1.25056863072446	1.23404510977577	1.35152703534709	1.13815254296764	1.4892085106926	1.88677895018912	1.30883852588798	1.25969543298345	1.42116316485134	1.00917146329766	0.0943107913142389	0.131576493176726	0.489914762569787	-0.277337469342335	0.134485343249509	0.0661414488845038	0.0319669995130826	0.130553904538949	0.811518664067344	-0.0957359439831829	0.12979056685868	0.477697430190794	3.60644338829072	0.0926520230469915	2.9906353969967e-12	0.556863945767731	0.620478476701628	0.71677538318008	-2.06221334341091	0.244856709770374	-0.737618659816959	38.9246048784234	51	38	38	32	24	42	40	58	44	54	54	47	45	49	41	GNS	ssss	1	1	1	1	1	1	1	1	1	1	1	1	1	1	1	chr1:202830633-202830937	1.39761761158022	0.227363078549624	1.64823386530357	0.363513643621276	1.64330538875835	0.271355096611992	0.030303	Yes	No	RABIF	27478	0	0.14790856472248	5.2950087818006	0.333046796043997	0.566495915151418	0.102522404618055	0.722168422864548	-0.443462112193516	5.2950087818006	2.82349496669	0.0992187313039963	-0.307384512752094	0.225547724005366	-0.0507401527015973	5.2950087818006	0.0400809983411181	0.842145638831973	-0.0351703937862933	0.910958598900021	-0.226440781337184	5.2950087818006	0.81019240287255	0.372438034671166	-0.15695678914766	0.552969099607975	ENS	ssss
chr1	202858121	202858446	None	326	0.065979805716791	1.08143408721876	1	1.05032554707114	1.0472301117483	1.21885716655484	1.25056863072446	1.23404510977577	1.35152703534709	1.13815254296764	1.4892085106926	1.88677895018912	1.30883852588798	1.25969543298345	1.42116316485134	1.00917146329766	0.0466227520092168	0.160718100917998	0.777673509716502	-0.223050278361185	0.162033997102227	0.198683567604287	-0.544596949144673	0.164717143150849	0.00792929304276045	-0.361456050459266	0.160898990123945	0.048468522824479	4.07456129554736	0.113113791813778	6.45900178750202e-12	0.071771239410307	0.112775118353444	0.290090237147618	-1.37656468611623	-3.30625543114191	-2.24647805546092	36.0217903600597	70	64	59	69	37	57	35	49	43	62	77	53	61	84	70	GNS	ssss	1	1	1	1	1	1	1	1	1	1	1	1	1	1	1	chr1:202858121-202858446	1.6257451311625	0.457656517536137	0.28020319963606	1	0.497612057945995	1	0.454545	Yes	No	RABIF	-21	0.228	0.0785882372903171	5.73788143895536	0.103284812591637	0.749280991424266	0.0544732151029593	0.852010951074358	-0.36426146387941	5.73788143895536	2.15271622963005	0.148666949080448	-0.252486806674652	0.298847652590877	-0.881564692252692	5.73788143895536	12.0046412031112	0.00110791731585685	-0.61105408091615	0.00795018043371501	-0.604854026468268	5.73788143895536	6.09538921212635	0.0170647834579627	-0.41925286309681	0.06305093550291	ED	ssLs
chr1	202895948	202896004	None	57	0.035247131239251	1.08143408721876	1	1.05032554707114	1.0472301117483	1.21885716655484	1.25056863072446	1.23404510977577	1.35152703534709	1.13815254296764	1.4892085106926	1.88677895018912	1.30883852588798	1.25969543298345	1.42116316485134	1.00917146329766	0.2586528659101	0.272829948842006	0.365457464147494	-0.0586210018983197	0.285463961769839	0.841415953003232	0.946322325754528	0.237155994440942	0.00255808149136761	0.0181615444757544	0.264183611152533	0.946547085884589	0.99732711519798	0.197017845686863	0.000490458680910905	0.03488314329453	0.0615317886633312	0.94803692559384	-0.205353423720729	3.99029477616763	0.0687459165105755	5.06211562572415	4	3	4	2	4	3	7	10	9	6	6	1	3	4	3	GNS	ssss	1	1	1	1	1	1	1	1	1	1	1	1	1	1	1	chr1:202895825-202896126	1.42890971403939	0.631835427150448	2.32028424939709	0.0607481674091668	1.3556795924265	0.152206389732579	0.272727	Yes	No	KLHL12	414	0	0.368723715377193	2.48565286788602	0.308629534689175	0.581034073788484	0.255579803719289	0.732897098267184	-0.137171576088337	2.48565286788602	0.0397396834184998	0.842810121309467	-0.0950800912185947	0.911339474313105	1.23446019508843	2.48565286788602	4.6108861571755	0.0367112887647335	0.855662603739027	0.110449236869926	-0.0636233786411339	2.48565286788602	0.00969956981559261	0.921945315868739	-0.0441003655227999	0.957654544297621	ENS	ssss
chr1	202896029	202896234	None	206	0.0376721424567191	1.08143408721876	1	1.05032554707114	1.0472301117483	1.21885716655484	1.25056863072446	1.23404510977577	1.35152703534709	1.13815254296764	1.4892085106926	1.88677895018912	1.30883852588798	1.25969543298345	1.42116316485134	1.00917146329766	0.0391751952628022	0.191784735226937	0.842242569060652	-0.246879186004585	0.196271186251304	0.237025281445747	-0.333204551395328	0.197082184574886	0.121775149002398	-1.12543120970123	0.217932206560711	0.000422685159924296	3.23798034607545	0.133749425817695	3.29304926992011e-10	1.53042776243778e-05	7.90757724176501e-05	0.20426649293254	-1.25784732196239	-1.69068833955775	-5.16413442263619	24.2093027785324	30	27	26	22	17	31	24	24	20	12	18	9	23	30	39	GD	sssL	0.0436987984724896	1	1	1.46663965555102e-06	0.0989961188031624	0.0575169418399255	0.28579332878253	0.159050189016268	1	0.000293594449810283	2.54746279393917e-05	0.0755964307847756	0.527645261188778	0.11889307721188	0.000103606274860644	chr1:202895981-202896281	1.12691018294168	0.837684596273277	1.47101902211939	0.452682708431895	0.656352230483271	1	0.272727	Yes	No	KLHL12	258	0	0.0660185444528891	4.48182875446973	0.0464419148836782	0.830263349936912	0.0457605679521916	0.903592656852794	-0.400622777077505	4.48182875446973	1.63672908124559	0.206761765873168	-0.277690548399368	0.374499910016531	-0.578412325852762	4.48182875446973	3.39254647486093	0.0715093161928621	-0.400924872865962	0.178696071778586	-1.69574861833386	4.48182875446973	24.9882236190474	7.66964541144523e-06	-1.17540337373654	0.000167368913751913	ED	sssL
chr1	202927139	202927189	None	51	0.109112148348189	1.08143408721876	1	1.05032554707114	1.0472301117483	1.21885716655484	1.25056863072446	1.23404510977577	1.35152703534709	1.13815254296764	1.4892085106926	1.88677895018912	1.30883852588798	1.25969543298345	1.42116316485134	1.00917146329766	-0.917730702001801	0.533741387992101	0.116279122459831	-1.02689416998533	0.532856796460265	0.0828241928895573	0.412100167702181	0.400417042960107	0.327646146912297	0.247469464656218	0.398000582485658	0.547998172252956	1.56663220926899	0.29944459412677	0.000383302107698994	0.0066746541004473	0.015194433645094	-1.71942952644958	-1.92714848868763	1.0291773912911	0.62178166451587	5.23179325991023	2	1	3	3	1	2	8	11	8	15	11	3	2	12	4	GNS	ssss	1	1	1	1	1	1	1	1	1	1	1	1	1	1	1	chr1:202927013-202927314	NA	NA	NA	NA	NA	NA	0.545455	Yes	No	ADIPOR1	353	NA	-1.28269153526944	2.69676797215249	3.10892044015852	0.0840600678963493	-0.889094021200119	0.200581939199414	-1.49078743393866	2.69676797215249	4.26941734099893	0.0440771052308459	-1.03333510664878	0.126149049074753	0.476768481759377	2.69676797215249	0.740671415376886	0.393610953215972	0.330470728911358	0.573198565315476	0.260203183158324	2.69676797215249	0.22439862242106	0.637799177042941	0.180359102778915	0.774125546063406	ENS	ssss
chr1	202935977	202936054	None	78	0.0452188460334893	1.08143408721876	1	1.05032554707114	1.0472301117483	1.21885716655484	1.25056863072446	1.23404510977577	1.35152703534709	1.13815254296764	1.4892085106926	1.88677895018912	1.30883852588798	1.25969543298345	1.42116316485134	1.00917146329766	-0.730439669262189	0.270428108729545	0.0222732082692533	-0.317281657244644	0.239350639431853	0.21445891931134	-0.49283651606328	0.245240897625312	0.0722226524866987	-0.171671232780888	0.222245105381965	0.457720740309567	2.3583554529073	0.158738792167203	3.83369678702723e-08	0.212048717921722	0.278633344185292	-2.70104935723491	-1.32559352253153	-2.0096016644673	-0.772441006004802	14.8568312805554	9	2	5	10	6	11	7	8	9	13	19	10	10	17	12	GNS	ssss	1	1	1	1	1	1	1	1	1	1	1	1	1	1	1	chr1:202935865-202936165	3.24787928236296e-14	1	2.53192640095365e-14	1	0.208181088435827	1	0.424242	Yes	No	CYB5R1	392	0.11	-1.03223764743351	3.32548626499264	4.4318483467728	0.0403910003709093	-0.715492614986367	0.118421415963439	-0.499930088470732	3.32548626499264	1.24387096144238	0.270131954886495	-0.346525131300572	0.448206813112526	-0.802897463333203	3.32548626499264	3.10371311837932	0.0843122997522461	-0.556526112988141	0.201012779049083	-0.332900170478997	3.32548626499264	0.624820965068683	0.433046367032598	-0.230748814575442	0.609732980792122	ENS	ssss
chr1	202938228	202938374	None	147	0.0579614559687463	1.08143408721876	1	1.05032554707114	1.0472301117483	1.21885716655484	1.25056863072446	1.23404510977577	1.35152703534709	1.13815254296764	1.4892085106926	1.88677895018912	1.30883852588798	1.25969543298345	1.42116316485134	1.00917146329766	0.126984107072769	0.217466985975627	0.572207028428131	0.127673348033972	0.214063528471199	0.564146592849382	0.363973032407032	0.206730281746075	0.10879470343834	0.301529262220872	0.203538421822589	0.169298443033171	2.39531678192442	0.153139468427471	2.33658431138479e-08	0.69801013552749	0.746974117458472	0.583923608004577	0.596427373433439	1.76061788980724	1.48143657360032	15.641407186018	10	11	18	11	16	17	21	23	15	26	24	19	19	16	6	GNS	ssss	1	1	1	1	1	1	1	1	1	1	1	1	1	1	1	chr1:202938150-202938451	1.59643914142082	0.474407318170073	1.88649618663078e-14	1	0.711855599645656	0.638631816433769	0.030303	No	Yes	CYB5R1	-1893	0.002	0.186961673168255	3.98763965012433	0.230206436520854	0.633492064771064	0.129591956629346	0.770768504013642	0.127696040032217	3.98763965012433	0.111365979757514	0.740009232699046	0.0885121501170013	0.846139473502279	0.418907091051401	3.98763965012433	1.29921240224111	0.259863261803243	0.290364269078847	0.436844621990432	0.340906300294738	3.98763965012433	0.889959336751363	0.350087378050788	0.23629824088442	0.531283414740303	ENS	ssss
chr1	202968478	202968592	None	115	0.0502024067331431	1.08143408721876	1	1.05032554707114	1.0472301117483	1.21885716655484	1.25056863072446	1.23404510977577	1.35152703534709	1.13815254296764	1.4892085106926	1.88677895018912	1.30883852588798	1.25969543298345	1.42116316485134	1.00917146329766	-1.13517048415606	0.483805557376916	0.0408953606588135	-0.336206583361882	0.378351382226867	0.395085115248992	0.176304317650447	0.341636009987443	0.617030664424382	-0.168196851260646	0.348071440786628	0.63934121656891	2.07180280346327	0.248919328076308	8.30971752776253e-06	0.018582379753416	0.0362384469151995	-2.34633618164847	-0.888609369901248	0.51605894137719	-0.483225084139417	8.32318976382638	3	1	4	4	12	4	15	7	13	10	9	12	6	11	12	GNS	ssss	1	1	1	1	1	1	1	1	1	1	1	1	1	1	1	chr1:202968384-202968685	1.60531000032006e-14	1	0.555615450566888	1	1.33895063012833	0.663868798519224	0.030303	No	Yes	TMEM183A	-7979	0.003	-1.596176650693	3.11172831655944	6.76123247956722	0.0122595377163347	-1.10638534510347	0.0493289223926354	-0.541000490430956	3.11172831655944	1.09406597428084	0.300672095195172	-0.374992964623765	0.481210475596117	0.147356319812399	3.11172831655944	0.0964376709989949	0.757455954661467	0.102139617615654	0.857284987989416	-0.326875615271611	3.11172831655944	0.458320470563923	0.501573497235565	-0.226572911119314	0.66861931511594	ENS	ssss
chr1	203008593	203008730	Common	138	0.0588194255913468	1.08143408721876	1	1.05032554707114	1.0472301117483	1.21885716655484	1.25056863072446	1.23404510977577	1.35152703534709	1.13815254296764	1.4892085106926	1.88677895018912	1.30883852588798	1.25969543298345	1.42116316485134	1.00917146329766	0.114218560147381	0.213501123127745	0.604355886811766	0.415129958926357	0.204357843001372	0.06964294129215	0.0362223710081368	0.211142032889298	0.867209638319609	0.236906912011475	0.2026562057448	0.269511010439582	2.71648840796271	0.150231062979512	5.73643098366765e-09	0.49763219621784	0.566105589085599	0.534978732074585	2.03138745657817	0.171554524281426	1.16900891902519	18.0820687418898	18	21	14	29	28	23	29	12	17	26	38	26	20	22	14	GNS	ssss	1	1	1	1	1	1	1	1	1	1	1	1	1	1	1	chr1:203008511-203008811	1.03620538750316	0.365775531545029	1.4628003706879	0.623689459497208	0.965670451524703	1	0	No	Yes	PPFIA4	-11649	0	0.170162330798571	4.37762806682714	0.239595758856854	0.626668569332449	0.117947539830538	0.765789115453328	0.542735494811567	4.37762806682714	2.71514393699239	0.105757988767855	0.376195578018445	0.235777018711641	-0.0547337808459491	4.37762806682714	0.0255034426030619	0.873771314595409	-0.0379385658747555	0.92940469417639	0.252589618462333	4.37762806682714	0.602093665206005	0.44148592227218	0.175081781875878	0.617411928183827	ENS	ssss
chr1	20301369	20301559	None	191	0.0658021880354816	1.08143408721876	1	1.05032554707114	1.0472301117483	1.21885716655484	1.25056863072446	1.23404510977577	1.35152703534709	1.13815254296764	1.4892085106926	1.88677895018912	1.30883852588798	1.25969543298345	1.42116316485134	1.00917146329766	0.496359603171883	0.161825872075719	0.0118965744474264	0.158228231142873	0.164951801254874	0.360056192905555	0.056507152737498	0.16563763945561	0.740050691847163	-0.0476974302278204	0.163913377441068	0.777003681441693	2.89218070123878	0.117990364663073	2.91374966979121e-10	0.21802637326672	0.285118320373202	3.06724503817061	0.959239183441151	0.341149227453471	-0.290991687026699	24.5120074804203	41	28	24	24	30	20	22	26	23	24	40	18	26	26	15	GNS	ssss	1	1	1	1	1	1	1	1	1	1	1	1	1	1	1	chr1:20301313-20301614	0.522272716643152	1	0.449726319521287	1	1.62709539774459	0.338730015638624	0	No	Yes	PLA2G2A	5445	0	0.720766765191684	4.57703582585105	5.63465267218911	0.0215468932981044	0.499597451133928	0.0748917270389265	0.169805774529286	4.57703582585105	0.295582337747953	0.589114790326346	0.117700393857772	0.738646097595887	-0.0223642190056764	4.57703582585105	0.0050934754520057	0.943393066251144	-0.0155016953492098	0.970459615749965	-0.149926489594143	4.57703582585105	0.235946715639804	0.629300411812765	-0.10392112355343	0.76768029357898	ENS	ssss
chr1	203016501	203016679	None	179	0.0722231234645694	1.08143408721876	1	1.05032554707114	1.0472301117483	1.21885716655484	1.25056863072446	1.23404510977577	1.35152703534709	1.13815254296764	1.4892085106926	1.88677895018912	1.30883852588798	1.25969543298345	1.42116316485134	1.00917146329766	0.114586020506463	0.184275507006368	0.547974557732218	-2.72696444726733	0.33213096761123	9.3722644680249e-06	-0.249384563797168	0.187346638688964	0.212693144197599	-0.376911577633928	0.185852361964581	0.0700363741988464	3.25518672639489	0.1299344658537	2.35026787856172e-10	7.09333125768482e-12	1.72984760975453e-10	0.621819048922782	-8.2105094471628	-1.33113978207637	-2.02801607496254	25.0525270951594	29	29	33	0	3	3	21	27	27	23	38	23	42	37	18	GD	sLss	5.94194067899868e-08	1.42200516892866e-15	0.0385843384701321	0.577473806593982	7.81906378605587e-06	3.01521243253836e-08	2.79918351235738e-09	2.00372999607099e-07	3.35081360685555e-13	2.92211408373644e-15	0.00367754719774871	6.48226809000524e-06	1.36887198863858e-07	1.04493769901095e-09	1.15560850983635e-13	chr1:203016439-203016740	1.21842487282703	0.263501678809585	2.31089398072777	0.364603062659303	1.68450524924867e-14	1	0.090909	No	Yes	PPFIA4	-3721	0	0.168322612442838	4.44569142716696	0.307992807360118	0.581423184859277	0.116672344239237	0.733186623182705	-3.91301803112269	4.44569142716696	67.3316130284366	8.85866753594971e-11	-2.71229741575292	2.62289690297261e-08	-0.464303687055239	4.44569142716696	2.24321036036658	0.140576150692247	-0.321830791605926	0.28742909120606	-0.628926164684041	4.44569142716696	4.22261849131599	0.0452057939409404	-0.435938397831123	0.128464745258057	ED	sLss
chr1	203097395	203097466	None	72	0.0403795557819954	1.08143408721876	1	1.05032554707114	1.0472301117483	1.21885716655484	1.25056863072446	1.23404510977577	1.35152703534709	1.13815254296764	1.4892085106926	1.88677895018912	1.30883852588798	1.25969543298345	1.42116316485134	1.00917146329766	0.45872462791364	0.169731454273756	0.0222121135264792	-0.176229236395019	0.186891786638979	0.367930360076544	0.114305110433758	0.174632157098471	0.527525806369977	0.296858756739275	0.16414713909614	0.100649558425667	1.86551186461317	0.126366534184007	4.07489420781476e-08	0.315412793122869	0.388253516539444	2.70264948754739	-0.942947999825393	0.654547892741792	1.80849181029836	14.7627049887807	12	11	9	7	6	6	8	11	8	15	18	8	7	12	5	GNS	ssss	1	1	1	1	1	1	1	1	1	1	1	1	1	1	1	chr1:203097280-203097580	0.409419693017287	0.990098767145365	0.437137457676054	0.990627194216996	8.31079003075448e-15	1	0.151515	Yes	No	ADORA1	1238	0.614	0.664448447164015	3.28827913268326	2.16566455291495	0.147476844261722	0.460560567779171	0.297147262033621	-0.297123828928504	3.28827913268326	0.367806449928016	0.54698427097195	-0.205950544298968	0.70656432406055	0.0647452729835514	3.28827913268326	0.0195047598947367	0.889497910990767	0.0448780034231327	0.938362942629752	0.337375536421352	3.28827913268326	0.594828261991646	0.444238008919155	0.233850901860359	0.619860082208749	ENS	ssss
chr1	203103176	203103212	None	37	0.0457716490088479	1.08143408721876	1	1.05032554707114	1.0472301117483	1.21885716655484	1.25056863072446	1.23404510977577	1.35152703534709	1.13815254296764	1.4892085106926	1.88677895018912	1.30883852588798	1.25969543298345	1.42116316485134	1.00917146329766	0.168785695383273	0.525633481519825	0.754738141148849	0.367973766853352	0.493133482410651	0.47272670128346	0.854870499216162	0.453411381210641	0.0887288007651393	-0.922283862647497	0.630995741898815	0.174542487908505	0.769916675641742	0.37223378061809	0.0654625825160004	0.0124269735808292	0.0257791140975022	0.321109102287858	0.746195056670124	1.88541914614846	-1.46163246660291	2.06836863210884	3	4	1	2	5	4	7	9	3	3	0	1	1	5	2	GNS	ssss	1	1	1	1	1	1	1	1	1	1	1	1	1	1	1	chr1:203103043-203103344	4.30506034663565e-14	1	3.72980155423885e-14	1	0.951005698474279	0.795603963362637	0.515152	No	Yes	ADORA1	7001	0	0.243488950581046	2.18476223475772	0.0930042480391575	0.761675508018593	0.168773679592752	0.860042739028831	0.456573332627338	2.18476223475772	0.370900952616887	0.545309120570731	0.316472518229498	0.705235153937415	1.09709818092695	2.18476223475772	2.57888724088112	0.114683176976399	0.760450510906963	0.249530306807205	-1.31167506537031	2.18476223475772	2.16741721418515	0.147316604710791	-0.909183873372211	0.296921060569109	ENS	ssss
chr1	2031181	2031298	None	118	0.0570571685414603	1.08143408721876	1	1.05032554707114	1.0472301117483	1.21885716655484	1.25056863072446	1.23404510977577	1.35152703534709	1.13815254296764	1.4892085106926	1.88677895018912	1.30883852588798	1.25969543298345	1.42116316485134	1.00917146329766	-2.0852611023189	0.405400445124754	0.000435408765754739	-2.20963067326251	0.406661001596869	0.000287433047209457	-1.10268185801428	0.297907365430892	0.00409885040493157	-1.50680771057371	0.309259427396167	0.000649367888626416	3.24941905490826	0.181268996197156	6.24119108568464e-09	4.77465099637735e-14	1.79062381537354e-12	-5.1437069874879	-5.43359374168109	-3.70142529513952	-4.87230970858476	17.9259505104451	3	7	0	1	4	5	10	14	8	8	13	6	40	26	28	GD	LLLL	0.339878354863733	0.112771276361697	1	1	6.53112057771132e-12	0.000135569324004656	1	0.157794651548695	1	0.0494546675180598	1	0.000269273274754898	1.63282324684917e-07	1	0.477883407856212	chr1:2031089-2031389	1.64947897833733	0.403917710484753	2.24356433201369	0.235054069173821	1.22433206935479	0.814269845537291	0.9090909	No	No	PRKCZ	49331	0	-2.96035888230854	3.52781509196325	33.8475209810968	4.37424697516547e-07	-2.05196441271776	1.77609962917882e-05	-3.19536182924239	3.52781509196325	39.9916719709977	7.22029405157338e-08	-2.21485604280823	4.3422889553654e-06	-1.67616886966789	3.52781509196325	16.1752487346129	0.000197835258490346	-1.16183172615264	0.00211030546316318	-2.23596432853284	3.52781509196325	27.4904066699466	3.29515003905457e-06	-1.54985237015515	8.62660283269875e-05	ED	LLLL
chr1	203121634	203121695	None	62	0.0589045659500811	1.08143408721876	1	1.05032554707114	1.0472301117483	1.21885716655484	1.25056863072446	1.23404510977577	1.35152703534709	1.13815254296764	1.4892085106926	1.88677895018912	1.30883852588798	1.25969543298345	1.42116316485134	1.00917146329766	2.11330123393588	0.578064658942401	0.00441952459873082	0.400262302711784	0.688635892881363	0.573945607724155	1.03290938947345	0.621881764591833	0.127709175450893	1.24467595054987	0.596348328503417	0.063430554042729	0.296283525335766	0.523732462291701	0.584056950367821	4.72294078367567e-06	2.82551561689347e-05	3.65582154391219	0.581239384774184	1.66094175498358	2.08716263810696	0.565715411336764	14	5	16	5	1	1	3	4	7	7	10	5	2	3	0	GD	Gsss	8.8709931532613e-05	1	1	1	0.441896504237979	1	0.0232202496601019	0.00226363094663489	1	1	1	1	0.671233974754454	0.0145851428003704	1	chr1:203121514-203121814	4.71269393891865e-14	1	0.839233668829907	1	0.601062132018141	1	0.151515	No	Yes	MYBPH	23276	0	2.97126786850312	2.68767810551752	19.3836451333708	5.73683912287502e-05	2.0595259457413	0.00080744464260858	0.502216226439786	2.68767810551752	0.312836785320915	0.578476141236751	0.348109761388192	0.73098021098272	1.32966006782357	2.68767810551752	2.83896710281232	0.0983226284601103	0.921650127115052	0.224069730028546	1.64135356362256	2.68767810551752	4.95587345062409	0.0306026277459678	1.137699594927	0.0968048580192148	ED	Gsss
chr1	203135717	203135823	None	107	0.0755908640031822	1.08143408721876	1	1.05032554707114	1.0472301117483	1.21885716655484	1.25056863072446	1.23404510977577	1.35152703534709	1.13815254296764	1.4892085106926	1.88677895018912	1.30883852588798	1.25969543298345	1.42116316485134	1.00917146329766	-1.90939610537855	0.575583637352823	0.00778255171272065	-1.325486155985	0.458890970381673	0.0161498486582348	0.471764996491751	0.331549606517997	0.185201229715655	0.435335139503879	0.326845171877995	0.212442307722737	2.38099416768697	0.246666690964544	2.19567656267713e-06	7.90289679274853e-11	1.52622674794152e-09	-3.31732172610064	-2.88845551892764	1.42290923354223	1.33193076404501	9.65267810735424	0	4	1	6	3	1	19	29	17	18	28	31	12	17	11	GD	ssGG	0.0119476918109153	0.157265607786101	0.000643979979809887	0.000935739813972818	0.846285200784641	6.09518487690431e-07	1	1	1	1	5.29983009808594e-07	0.000751241265741216	0.000494280567561563	1	0.209710424342316	chr1:203135619-203135920	3.19637741460813e-14	1	0.989404162660899	0.957574352853896	0.660158359181325	1	0.515152	No	Yes	MYBPH	9171	0	-2.67831883749336	3.64802527690434	17.4302633830336	0.000120896564411972	-1.85646915084912	0.00144316856565417	-1.93092053403727	3.64802527690434	12.0915625931605	0.00106724947931119	-1.33841212405324	0.00772491075885094	0.576888362713214	3.64802527690434	1.95073317770051	0.168762359181972	0.399868542112507	0.326138314947786	0.529896245010567	3.64802527690434	1.69843667640349	0.198544729813702	0.367296088218376	0.364328333879017	ED	LLss
chr1	203141453	203141576	None	124	0.0806761754043057	1.08143408721876	1	1.05032554707114	1.0472301117483	1.21885716655484	1.25056863072446	1.23404510977577	1.35152703534709	1.13815254296764	1.4892085106926	1.88677895018912	1.30883852588798	1.25969543298345	1.42116316485134	1.00917146329766	-0.495283479493298	0.256370141054902	0.0821745667691326	-0.835212146907164	0.265904153769903	0.0104918287915806	-0.339738232275038	0.245474130195753	0.196463658861167	-0.264456871140584	0.238033284221344	0.292563307985006	2.87798915303137	0.167882394776621	9.63033912827624e-09	0.121648466617573	0.175165984566827	-1.93190781678133	-3.14102707710954	-1.38400829449569	-1.11100795002546	17.1428883705211	17	11	6	10	7	10	17	15	15	26	24	14	17	36	14	GNS	ssss	1	1	1	1	1	1	1	1	1	1	1	1	1	1	1	chr1:203141364-203141664	0.48981949479415	1	0.575751151313852	1	0.835719899999265	0.676404042181159	0.030303	No	Yes	MYBPH	3426	0.009	-0.708136940186631	3.91992365215368	3.29908894731829	0.0753992158445808	-0.49084312354071	0.185606978865534	-1.25432927474436	3.91992365215368	9.64813217064751	0.00314007968143382	-0.869434800282855	0.0176220686571364	-0.5980462101061	3.91992365215368	2.60271843908802	0.113062417074416	-0.414534044379604	0.247056532597838	-0.473581863516278	3.91992365215368	1.76462823344444	0.190163311469832	-0.328261933460633	0.35380430955357	ENS	ssss
chr1	2031487	2031533	None	47	0.053559000957146	1.08143408721876	1	1.05032554707114	1.0472301117483	1.21885716655484	1.25056863072446	1.23404510977577	1.35152703534709	1.13815254296764	1.4892085106926	1.88677895018912	1.30883852588798	1.25969543298345	1.42116316485134	1.00917146329766	0.0384741397358278	0.325747170161697	0.908318916894112	-1.60285951302653	0.497056457735981	0.00910229273836566	-0.782338813503243	0.376628839071745	0.0644985820937356	-0.946206324920276	0.370586902197898	0.0287028286751988	1.95592354506727	0.225489661798932	5.75796808578993e-06	0.00071968870056009	0.0022475858195576	0.118110434287824	-3.22470312593325	-2.07721430847257	-2.55326434719754	8.67411627417029	11	10	2	2	1	2	4	3	5	5	7	1	6	11	9	GD	sLLL	0.0347274260990624	0.160724133410198	1	1	0.0470291719490366	1	1	1	0.0533068141773703	0.0111154477758983	1	1	1	1	0.000223069735698598	chr1:2031359-2031660	1.61083996380893	0.532064007926847	2.34773214348452	0.124661396760607	0.329999408762145	1	0.787879	No	Yes	PRKCZ	49601	0	0.0620090435025861	2.6381592217573	0.013657335523343	0.907442003135647	0.0429813936730365	0.949096647692368	-2.28677312284253	2.6381592217573	10.7974768510123	0.00187611618662894	-1.58507034267856	0.0119073671183046	-1.20527255845526	2.6381592217573	4.18128544962319	0.0462288302988278	-0.835431275699538	0.130542152428747	-1.42171800238024	2.6381592217573	6.04085785784231	0.0175389678115087	-0.985459824901183	0.0643447404582995	ENS	ssss
chr1	203166913	203166985	None	73	0.0377411424061182	1.08143408721876	1	1.05032554707114	1.0472301117483	1.21885716655484	1.25056863072446	1.23404510977577	1.35152703534709	1.13815254296764	1.4892085106926	1.88677895018912	1.30883852588798	1.25969543298345	1.42116316485134	1.00917146329766	2.72659371355664	0.394703351278823	4.1539511863795e-05	2.12735430944853	0.403017916883415	0.000358383003206962	2.43187368028583	0.396457174931739	0.000110622449289692	2.49396334991697	0.392659410016259	8.33603819014239e-05	-0.611718587811487	0.376377813652561	0.13516469326637	1.29688548140409e-05	6.84432170791699e-05	6.90795683574155	5.27856013424817	6.13401354308833	6.35146716543405	-1.62527802017622	11	6	9	5	6	5	7	9	7	9	15	7	0	1	1	GD	GsGG	3.5553097314264e-08	1	0.00480727959626093	0.000262929497426418	2.21681262273797e-09	3.41587010314677e-05	3.45796912206862e-09	2.97095762987397e-10	0.01812356120324	0.0052675422084078	3.36385893589308e-06	2.80179303224141e-07	7.70915851614164e-08	4.18768142502576e-11	4.11191923478276e-05	chr1:203166798-203167099	1.88384620225285e-14	1	2.13206219517754e-14	1	0.489509835242572	1	0.151515	No	Yes	CHI3L1	-11072	0	3.72018070260302	2.85248175452233	24.9302229967819	7.824191471711e-06	2.5786327651828	0.00017000768462859	2.80941902060087	2.85248175452233	11.7679293472305	0.00122712919905805	1.94734087314098	0.00860068591825262	3.19293007521259	2.85248175452233	17.1029102720276	0.000137323352782895	2.21317047935866	0.00159229264151273	3.29217627070408	2.85248175452233	19.4538507832578	5.58772848048506e-05	2.28196269994489	0.000791048002133772	ED	GGGG
chr1	203168990	203169051	None	62	0.0928108048704152	1.08143408721876	1	1.05032554707114	1.0472301117483	1.21885716655484	1.25056863072446	1.23404510977577	1.35152703534709	1.13815254296764	1.4892085106926	1.88677895018912	1.30883852588798	1.25969543298345	1.42116316485134	1.00917146329766	0.164105703109045	0.501136860173064	0.750067094804032	0.479556572695731	0.473978999012267	0.335503413790195	0.553052693748571	0.467525710583761	0.264195446281959	-0.563139066563991	0.530093549351599	0.313063339419135	1.73941259835917	0.354748633053393	0.000620132014372315	0.0356957923114836	0.0627223868348237	0.32746683820538	1.01176755445935	1.18293535783951	-1.06233902912573	4.9032256541419	5	6	10	13	14	5	10	16	11	9	3	3	15	3	3	GNS	ssss	1	1	1	1	1	1	1	1	1	1	1	1	1	1	1	chr1:203168870-203169170	0.490461348566434	0.935860593736058	1.0385663558596	0.753784848607853	1.07280880485455	0.889248520522587	0.545455	No	Yes	CHI3L1	-13144	0	0.243113669253377	3.15897103792682	0.178795532267746	0.674248617245634	0.168513554398562	0.801238977705875	0.629123380842451	3.15897103792682	1.36558973416492	0.24818930885208	0.436075097655285	0.423492864470714	0.692010829312959	3.15897103792682	1.72060113843478	0.19568971845884	0.479665355255227	0.360706331150253	-0.880467456633139	3.15897103792682	2.11838494678287	0.151876785354641	-0.610293535140046	0.303227397393496	ENS	ssss
chr1	203169199	203169279	None	81	0.0761397729202641	1.08143408721876	1	1.05032554707114	1.0472301117483	1.21885716655484	1.25056863072446	1.23404510977577	1.35152703534709	1.13815254296764	1.4892085106926	1.88677895018912	1.30883852588798	1.25969543298345	1.42116316485134	1.00917146329766	-0.303366104187752	0.601198657148983	0.624770853124845	0.461751437328938	0.499090246705241	0.376655626640443	0.908030616153031	0.466467884725309	0.0801978882868953	1.177505801828	0.44601877301568	0.0247324259690792	0.771466214203066	0.380869458552877	0.0703266987630534	0.00622002113550012	0.0143002325293793	-0.504602098791074	0.925186257149291	1.94660907189301	2.64003641341483	2.02553971414319	2	2	1	5	6	1	4	9	7	16	12	5	5	2	1	GNS	ssss	1	1	1	1	1	1	1	1	1	1	1	1	1	1	1	chr1:203169088-203169389	1.4294498915007	0.199233269053481	0.640871169044638	1	1.10606652565778e-14	1	0.333333	No	Yes	CHI3L1	-13362	0	-0.407640668933021	2.59161599200551	0.224297073911792	0.637875092368831	-0.282554980352494	0.77418012477976	0.58970784022771	2.59161599200551	0.660465421858354	0.420301856107222	0.408754326807932	0.598096857857978	1.17516285422237	2.59161599200551	3.12154559242683	0.0834520131369356	0.814560819103011	0.199542195882532	1.57112490131501	2.59161599200551	6.39301423597552	0.0147067479096538	1.08902079565402	0.0564475449615179	ENS	ssss
chr1	203171837	203171899	None	63	0.0859894665968574	1.08143408721876	1	1.05032554707114	1.0472301117483	1.21885716655484	1.25056863072446	1.23404510977577	1.35152703534709	1.13815254296764	1.4892085106926	1.88677895018912	1.30883852588798	1.25969543298345	1.42116316485134	1.00917146329766	1.0845860247105	0.462282651994721	0.0409081078109682	1.16721532634015	0.454098840780557	0.0278715717047779	1.08806878244718	0.454922614698789	0.0378442254311395	0.873791140145675	0.454675512726764	0.0835612567455489	1.07358441867544	0.372669899999492	0.0163633063191203	0.0402902819865519	0.0693876071005487	2.34615341940819	2.57039926447249	2.39176674733484	1.9217906302132	2.88079187151122	5	11	11	10	15	8	18	4	10	11	14	8	5	6	0	GNS	ssss	1	1	1	1	1	1	1	1	1	1	1	1	1	1	1	chr1:203171717-203172018	1.36182220507927	0.673346929680962	0.479172010943167	1	1.19360588632766	0.823942603148605	0.272727	No	No	CHI3L1	-15991	0.001	1.53287387958139	3.23346832184488	6.38556400269383	0.0147613337770937	1.06250720778583	0.0566031934067464	1.58923956644836	3.23346832184488	7.2536325328908	0.00964221302090086	1.10157692471799	0.0411727215823599	1.42516530423874	3.23346832184488	5.76518767364819	0.0201614681364815	0.987849312464942	0.0712905033023867	1.14283181957314	3.23346832184488	3.6989522279731	0.0602302035100133	0.792150653591317	0.158094760459565	ENS	ssss
chr1	203171912	203171986	None	75	0.0595302044177859	1.08143408721876	1	1.05032554707114	1.0472301117483	1.21885716655484	1.25056863072446	1.23404510977577	1.35152703534709	1.13815254296764	1.4892085106926	1.88677895018912	1.30883852588798	1.25969543298345	1.42116316485134	1.00917146329766	1.17642858295873	0.572545921423016	0.0669755386621234	0.943114150775446	0.580475351784081	0.135282807780461	1.76820224173476	0.537650017936784	0.00816711077771292	0.915882591376656	0.564468880959006	0.135749304659387	0.63182070152731	0.477188091653305	0.214952628181273	0.000439395095694173	0.00146438924049235	2.05473227376209	1.62472729957749	3.28876068584576	1.62255639287079	1.32404959926442	2	11	6	4	11	2	12	15	14	6	9	7	1	5	1	GD	OOOO	1	1	0.0152492283246712	1	0.245706075076104	1	0.0604465288390029	1	0.412666084223576	1	0.462478595768389	0.171268337285902	1	0.224564269167345	0.936078920828887	chr1:203171798-203172099	1.46264408833631	0.605150082843394	0.51517877185785	1	1.822414058887	0.211107650005028	0.757576	No	No	CHI3L1	-16072	0.001	1.65364960713395	2.94435608651203	5.75026229361924	0.0203149365600361	1.14622256281896	0.0717010920141533	1.25677417681475	2.94435608651203	3.17801533521807	0.0807915592519801	0.871129477259688	0.195016244101473	2.39052473805509	2.94435608651203	15.0474678434049	0.000310967391391446	1.65698548224169	0.00299091258184325	1.19296619670357	2.94435608651203	3.07663745358338	0.0856374550374676	0.826901155748402	0.203243448587362	ED	ssGs
chr1	203199140	203199191	None	52	0.0746682600896481	1.08143408721876	1	1.05032554707114	1.0472301117483	1.21885716655484	1.25056863072446	1.23404510977577	1.35152703534709	1.13815254296764	1.4892085106926	1.88677895018912	1.30883852588798	1.25969543298345	1.42116316485134	1.00917146329766	0.715572383675174	0.68420535552688	0.320254137104222	-0.495735335245816	0.864679554916696	0.579093890201468	-0.556792951938456	0.865594463418073	0.534534059803554	0.889353565206507	0.638164168467816	0.193630421845734	0.622925254930357	0.534824217961977	0.271161553063667	0.0127434446197483	0.0263203916122114	1.04584446452358	-0.573316822893511	-0.643249206724109	1.39361250466597	1.16472895955255	8	1	3	1	0	3	1	3	0	8	6	7	1	6	0	GNS	ssss	1	1	1	1	1	1	1	1	1	1	1	1	1	1	1	chr1:203199015-203199315	0.886210400414916	0.656400152950448	0.478266494550452	1	0.899264041778819	0.869213791007402	0.757576	No	No	CHIT1	-367	0	1.00352099338849	2.13436726538783	1.49348988585575	0.227485184442706	0.695587747199948	0.399468372763273	-0.71935809262672	2.13436726538783	0.510191692107368	0.478423378082143	-0.498621033717191	0.64920697118195	-0.845245589910736	2.13436726538783	0.710758210017523	0.403262925283564	-0.585879597527354	0.582225970830913	1.15192854100004	2.13436726538783	2.34687478922927	0.131925096056719	0.79845602040071	0.275098567415766	ENS	ssss
chr1	203208834	203208963	None	130	0.0936616672141005	1.08143408721876	1	1.05032554707114	1.0472301117483	1.21885716655484	1.25056863072446	1.23404510977577	1.35152703534709	1.13815254296764	1.4892085106926	1.88677895018912	1.30883852588798	1.25969543298345	1.42116316485134	1.00917146329766	-1.08725317282667	0.736463342604519	0.17064092436209	-0.504468129891494	0.591052363742688	0.413354748260001	0.359387699256231	0.484086497856003	0.47491992779023	2.29893084135111	0.408715791181248	0.000220000855226516	0.637629017385157	0.366404817514362	0.11244265001801	4.85976150452087e-17	3.23062545527201e-15	-1.47631675594548	-0.853508353637365	0.742403890312873	5.62476638034187	1.74023098743827	1	0	1	2	2	0	2	2	6	24	40	25	4	2	1	GD	sssG	0.210912536132357	1	1	1.10129680183861e-17	1	0.00141122492104081	0.291781143109521	1	1	0.027004215202666	8.54460319767805e-07	0.000120327602725852	1	0.64968199689326	0.0376471457430045	chr1:203208748-203209048	0.985333099801154	1	1.67668180969569	0.424763611147971	0.789108319498074	1	0.969697	No	No	CHIT1	-10100	0	-1.42996795184503	2.93938997514475	1.91580318436372	0.172552386704909	-0.991178254112459	0.331172550270055	-0.734531108508676	2.93938997514475	0.67827528828415	0.414146552731372	-0.50913816689636	0.59234794890987	0.395146353503443	2.93938997514475	0.278799266973246	0.599857372763019	0.273894580839455	0.746320635241563	3.16611829262839	2.93938997514475	33.2634593269128	5.22918254101075e-07	2.19458596785463	2.03793546284826e-05	ED	sssG
chr1	203233412	203233468	None	57	0.0792668677072079	1.08143408721876	1	1.05032554707114	1.0472301117483	1.21885716655484	1.25056863072446	1.23404510977577	1.35152703534709	1.13815254296764	1.4892085106926	1.88677895018912	1.30883852588798	1.25969543298345	1.42116316485134	1.00917146329766	-0.0427547523736389	0.611635852487648	0.945649544480516	0.595628222628307	0.534612180044459	0.291283964283197	0.267742480860472	0.556954297642296	0.641055200414902	0.724278300105327	0.509384993046357	0.185495316758878	0.985392625888646	0.414384266062433	0.0387465894894615	0.294145366970954	0.36636108770424	-0.0699022992189659	1.11413141125736	0.480726124197052	1.42186815472087	2.37796824491445	1	6	1	7	4	6	4	4	5	3	13	10	1	7	2	GNS	ssss	1	1	1	1	1	1	1	1	1	1	1	1	1	1	1	chr1:203233289-203233590	0.48788597810377	1	1.75065701566072e-14	1	0.0737267884028877	1	0.666667	No	Yes	CHIT1	-34641	0.01	-0.0567217475241153	2.54755713536382	0.00537982933815596	0.941826440130971	-0.0393165193727736	0.969642731036818	0.784933628351439	2.54755713536382	1.33587982073112	0.253331051914192	0.544074531418488	0.429442107188913	0.271841079774993	2.54755713536382	0.146034360583611	0.703996185483647	0.188425878006408	0.822367793170231	0.930522883184552	2.54755713536382	2.12648381468982	0.151112373039552	0.644989312925883	0.302161215855671	ENS	ssss
chr1	203233507	203233648	None	142	0.133009685540802	1.08143408721876	1	1.05032554707114	1.0472301117483	1.21885716655484	1.25056863072446	1.23404510977577	1.35152703534709	1.13815254296764	1.4892085106926	1.88677895018912	1.30883852588798	1.25969543298345	1.42116316485134	1.00917146329766	0.260146795707417	0.386373214619665	0.516012108182334	0.779160829652208	0.362254599180358	0.0569812296961595	0.83925309001025	0.359095382318102	0.0415422123487218	1.14739080748651	0.348603655537229	0.00813089673231739	1.58796357138421	0.277056676585782	0.000189904707327583	0.025845397283611	0.0478537102087969	0.67330442655943	2.1508652517184	2.33713138997372	3.29139063593087	5.7315477502761	10	3	7	16	10	11	12	24	7	19	42	14	7	6	5	GNS	ssss	1	1	1	1	1	1	1	1	1	1	1	1	1	1	1	chr1:203233427-203233727	0.413673382979253	1	0.416646737327131	1	0.707326008877444	1	0.666667	No	Yes	CHIT1	-34779	0.003	0.384225443235097	3.62180815121371	0.480779157754239	0.491322680460619	0.266324782677803	0.660031848562531	1.05702878179387	3.62180815121371	4.43454576763381	0.0403326841346121	0.732676519871132	0.118293916531092	1.10868199802824	3.62180815121371	5.07970851948178	0.0286853293972341	0.768479801070841	0.0923909846726138	1.56909120380103	3.62180815121371	11.4931572360587	0.0013825917520988	1.08761114395609	0.00941832090634036	ED	sssG
chr1	203236498	203236641	None	144	0.0602404284202212	1.08143408721876	1	1.05032554707114	1.0472301117483	1.21885716655484	1.25056863072446	1.23404510977577	1.35152703534709	1.13815254296764	1.4892085106926	1.88677895018912	1.30883852588798	1.25969543298345	1.42116316485134	1.00917146329766	0.385568157173372	0.286610288837116	0.208249295569633	-0.0400196930848752	0.299336381426257	0.896296289481346	0.672196895345522	0.27323380090004	0.0336676562929307	-0.262083977581996	0.296724846049751	0.397834595498229	2.25851868470948	0.209043059829698	7.7898100995218e-07	0.00813913943868058	0.0179946523892627	1.34526976940627	-0.133694717943045	2.46015278172497	-0.883255922350543	10.8040835536441	12	15	17	14	13	5	18	30	22	12	10	12	15	17	4	GNS	ssss	1	1	1	1	1	1	1	1	1	1	1	1	1	1	1	chr1:203236419-203236719	1.15256884766558	0.706294865105926	1.10736352047886	0.303110749030251	2.33887369727999e-14	1	0	Yes	No	CHIT1	-37771	0	0.554773452227918	3.81476017843333	1.73936013374403	0.193311816550833	0.384539654261289	0.35767677929506	-0.114824965301705	3.81476017843333	0.0680850153733759	0.795232277441254	-0.0795906009567701	0.882150831649449	0.859533227566293	3.81476017843333	4.68957737898899	0.0352102239877369	0.595783033285166	0.107167380080492	-0.46755252478087	3.81476017843333	1.14941958262545	0.288889484533302	-0.324082714315544	0.468665339213592	ENS	ssss
chr1	203236763	203236904	None	142	0.0504466248239406	1.08143408721876	1	1.05032554707114	1.0472301117483	1.21885716655484	1.25056863072446	1.23404510977577	1.35152703534709	1.13815254296764	1.4892085106926	1.88677895018912	1.30883852588798	1.25969543298345	1.42116316485134	1.00917146329766	1.72980133802829	0.261108672678197	5.89188583378413e-05	1.0539543545537	0.272806177899668	0.00314287788770761	1.56002069124765	0.261089462875667	0.000136585323335376	1.42711893745706	0.259779002603165	0.000264153986125296	1.40799988328287	0.223248256400616	8.82951102681534e-05	4.0656755585759e-07	3.20567551685851e-06	6.62483294900042	3.86338155047691	5.97504270783439	5.49358848542931	6.30687964145275	21	28	23	15	18	8	23	33	17	28	27	24	6	4	5	GD	GsGG	8.88071328176691e-05	1	0.0210541560511665	0.443593954295307	1.05952763895615e-08	0.0808076595881874	6.43355692511507e-08	5.37459942630936e-06	1	1	0.000700264978305066	2.72848106223094e-05	0.000785820050077869	4.12538800171264e-10	0.0264930582546601	chr1:203236683-203236983	0.501306587428461	1	0.667010865223296	1	1.11723179365233	0.54087632979726	0.121212	Yes	No	BTG2	-37830	0	2.47611793205572	4.13849654458938	34.8894687865621	3.19165396481912e-07	1.71631416333835	1.38314693952765e-05	1.4451281022912	4.13849654458938	10.0374523478463	0.00263327163981406	1.00168646965109	0.0154245794612401	2.12673417782718	4.13849654458938	25.4423346867706	6.56440106199404e-06	1.47413979916139	0.000148037594900765	1.94543322873098	4.13849654458938	21.3913121713656	2.73359379586744e-05	1.34847155746251	0.000452272003717247	ED	GsGG
chr1	203240300	203240364	None	65	0.07514239694479	1.08143408721876	1	1.05032554707114	1.0472301117483	1.21885716655484	1.25056863072446	1.23404510977577	1.35152703534709	1.13815254296764	1.4892085106926	1.88677895018912	1.30883852588798	1.25969543298345	1.42116316485134	1.00917146329766	0.493169410486379	0.478424519630135	0.326912134618555	0.959710214394101	0.443700392613624	0.0558289769273925	0.743292962080185	0.451515569719163	0.13074141634944	0.781814117397712	0.439260512381072	0.105454158386729	1.0746420742713	0.358907108701916	0.0134764151039505	0.180266165270208	0.243363119562091	1.03081968053737	2.16296904481178	1.64621778722382	1.77984156408638	2.99420671314656	3	5	7	6	13	8	2	12	9	10	12	8	2	8	1	GNS	ssss	1	1	1	1	1	1	1	1	1	1	1	1	1	1	1	chr1:203240181-203240482	2.37071710854468e-14	1	2.18368267261158e-14	1	1.35710853672314	0.125028369798862	0.060606	No	Yes	BTG2	-34332	0.001	0.695878651237198	2.93579189782846	1.12164378206189	0.294724854659185	0.482346325116922	0.47499371201203	1.29434977771556	2.93579189782846	4.71971316962669	0.0346530586536387	0.897174899081934	0.105953838673054	0.946485568905726	2.93579189782846	2.39653563134759	0.127998554969478	0.65605380352768	0.269387857302882	1.01253624337129	2.93579189782846	2.94507610619601	0.0924163161177952	0.701836642307565	0.214497394334217	ENS	ssss
chr1	203242278	203242455	None	178	0.0807334749103639	1.08143408721876	1	1.05032554707114	1.0472301117483	1.21885716655484	1.25056863072446	1.23404510977577	1.35152703534709	1.13815254296764	1.4892085106926	1.88677895018912	1.30883852588798	1.25969543298345	1.42116316485134	1.00917146329766	-1.36332819304979	0.280300588493661	0.000657662523521916	-1.23215201762793	0.266348931639736	0.000941793379708688	-0.604127113122341	0.239431789270078	0.0302226766104024	-0.333289507596561	0.228004897734852	0.17450701741275	3.1632780303561	0.160005667177157	2.40317284937728e-09	3.95409182534401e-05	0.000181382139017416	-4.8638078156608	-4.62608207227404	-2.52317002251062	-1.46176468535402	19.7697874466767	7	3	9	11	7	6	14	17	17	34	27	18	28	43	18	GD	LLLs	0.0133586323593701	0.069775005011531	1	0.211055757760578	3.98440741047217e-05	1.29775925547194e-06	0.147047145496139	1	0.674494206299262	1	0.276450396149967	8.35785846578798e-07	0.000888945878834124	1	1	chr1:203242216-203242516	3.17020192119192e-14	1	0.518227275331662	1	0.362696060135235	1	0	No	No	BTG2	-32297	0.001	-1.94700812244971	4.01080743812046	22.3804862254365	1.91373969344933e-05	-1.34956319060333	0.000342739283673751	-1.82459983062793	4.01080743812046	21.4851625687131	2.6420324829219e-05	-1.26471622824991	0.000440247993589273	-0.975451183326822	4.01080743812046	7.63761537953298	0.00801483043045649	-0.676131237496849	0.0358360332885378	-0.573874631154005	4.01080743812046	2.98833467585227	0.0901233558155993	-0.397779582579277	0.210702611481143	ED	LLss
chr1	203242562	203242657	None	96	0.0368827059378862	1.08143408721876	1	1.05032554707114	1.0472301117483	1.21885716655484	1.25056863072446	1.23404510977577	1.35152703534709	1.13815254296764	1.4892085106926	1.88677895018912	1.30883852588798	1.25969543298345	1.42116316485134	1.00917146329766	-1.56139833061037	0.173088814965513	4.05305560240219e-06	-0.620621616534297	0.125552246532636	0.000584448446211585	-0.200202752864989	0.113520129354688	0.108272321927896	-0.151566854286589	0.108493796592786	0.192636662129647	2.49886577857729	0.0777486430538574	2.00180494196122e-11	0.000268285458536207	0.000956917856638183	-9.02079277000923	-4.9431343020451	-1.76358813192914	-1.39700940557432	32.1403137138522	3	2	3	7	8	8	16	10	11	15	20	14	14	19	12	GD	LLss	2.91232293810198e-15	1	0.00147410449229662	2.65124316081449e-05	3.07693632960567e-10	2.76432845409793e-20	7.9374281664335e-09	7.30173292661213e-08	1	0.361564184632043	3.30957595825155e-09	1.23860903782465e-15	1.11378668999081e-13	0.00375622608251182	7.19742192668736e-05	chr1:203242459-203242759	0.739215045981678	1	0.288432043672285	1	0.732001624053502	1	0.454545	No	No	BTG2	-32054	0	-2.20203349164865	3.42460779611091	18.4026558509632	8.31583369958981e-05	-1.52633330623483	0.0010802188232835	-0.936837542091121	3.42460779611091	4.92403704121463	0.0311175465175951	-0.64936630094317	0.0979800628425834	-0.386861201623879	3.42460779611091	0.970705378582797	0.3293137793428	-0.268151751173624	0.510719548852593	-0.30272080001053	3.42460779611091	0.638032941854963	0.428254341798964	-0.20983006902415	0.60540019874003	ED	Lsss
chr1	203250253	203250474	None	222	0.0794310129091875	1.08143408721876	1	1.05032554707114	1.0472301117483	1.21885716655484	1.25056863072446	1.23404510977577	1.35152703534709	1.13815254296764	1.4892085106926	1.88677895018912	1.30883852588798	1.25969543298345	1.42116316485134	1.00917146329766	-0.68549789498297	0.31518786795911	0.0547163203365948	0.810439894427216	0.244667461213426	0.00784728272551468	1.05362837846276	0.239365882752172	0.00133143503719955	1.17207248309088	0.234983418069299	0.000547013042470922	1.94056037143995	0.188746064531995	1.23192749224072e-06	1.30669967237403e-07	1.17456385614518e-06	-2.17488667765569	3.312413879671	4.4017483458728	4.98789443408823	10.2813289180448	5	3	3	17	19	19	26	23	25	37	44	25	3	16	7	GD	sGGG	7.21009674244386e-07	0.288634046670312	0.000460424889293792	3.29309141766759e-06	0.0740534079230178	0.00151384029140452	0.0908698107499538	0.43123708634876	1.44357680463423e-05	4.04858333556594e-07	7.38158341715665e-11	1	1	1	6.04016121892164e-13	chr1:203250213-203250513	1.31357911149112	0.388292644033647	0.794351736177184	0.718191614580237	0.725603828818363	1	0.515152	No	Yes	BTG2	-24300	0.001	-0.968157264192297	4.05111171469451	3.26387704487202	0.0769251124693699	-0.671075478013521	0.18827996382123	1.09858945324415	4.05111171469451	7.38804213057266	0.00903592862112107	0.761484182109077	0.0392154266720887	1.39599176746582	4.05111171469451	12.8298658395904	0.000778934359635042	0.967627757703825	0.00606140644435084	1.58503054094403	4.05111171469451	17.6736862050662	0.000110020911871053	1.09865945055676	0.00134231270977884	ED	ssGG
chr1	203259691	203259896	None	206	0.112872849856567	1.08143408721876	1	1.05032554707114	1.0472301117483	1.21885716655484	1.25056863072446	1.23404510977577	1.35152703534709	1.13815254296764	1.4892085106926	1.88677895018912	1.30883852588798	1.25969543298345	1.42116316485134	1.00917146329766	-0.856599468161977	0.300625766549388	0.0172681966160265	0.202370432274495	0.263100110704683	0.459570222597521	0.756990334037776	0.254695202498102	0.0139944606837253	0.418255703743059	0.256024142539894	0.133378883878519	2.7614298767519	0.188294461560946	4.34159281198946e-08	0.00017435223799105	0.000658921682392551	-2.84938805477026	0.76917653790593	2.97214210009872	1.63365727776194	14.6654864612579	8	9	4	21	25	22	49	45	32	33	44	35	17	37	7	GD	sGGG	2.5497995217232e-05	1	0.000546506751591732	0.731793898849146	1	0.00106058671601502	1	0.0401154680469008	0.00373355454652368	0.670138851001367	2.92816869436334e-05	1	0.115319725717264	1	1.52274428362316e-05	chr1:203259643-203259943	0.580589958255495	1	0.725914310750357	0.997476871715064	0.323079769383014	1	0.090909	No	No	BTG2	-14870	0	-1.24500303243418	4.52875551552482	8.872148209346	0.00448227318487357	-0.862970341720335	0.0231291919848948	0.209234022803567	4.52875551552482	0.368611863058035	0.546547346749152	0.145029972983508	0.706225245717903	0.95918389268869	4.52875551552482	8.90083678353572	0.00442313770631843	0.664855610855678	0.0228948348878174	0.482524540284825	4.52875551552482	2.19376309302868	0.144932048888297	0.33446052464941	0.29356870824738	ENS	ssss
chr1	203296302	203296385	None	84	0.0620320952881228	1.08143408721876	1	1.05032554707114	1.0472301117483	1.21885716655484	1.25056863072446	1.23404510977577	1.35152703534709	1.13815254296764	1.4892085106926	1.88677895018912	1.30883852588798	1.25969543298345	1.42116316485134	1.00917146329766	-0.58085739096479	0.349896277001724	0.127883970677278	-0.455730255529649	0.33165166782077	0.199416285467738	-0.317901620422676	0.319143440401582	0.342689345380339	-0.278816096663852	0.305230637623035	0.382496111216713	2.1463246894167	0.214456024085761	1.57761531230252e-06	0.560796872041285	0.624155498728491	-1.66008451402279	-1.37412321344313	-0.996108897061011	-0.913460387971257	10.0082275541879	6	4	5	7	7	5	8	5	10	9	10	11	4	20	8	GNS	ssss	1	1	1	1	1	1	1	1	1	1	1	1	1	1	1	chr1:203296193-203296493	0.442527026354144	1	1.12200180681243	0.435421061899047	1.06822042392463	0.901744038948803	0.545455	No	No	BTG2	21680	0	-0.820013477230074	3.0755463283947	2.3847537497093	0.128917852599496	-0.568390029763183	0.270768598746493	-0.702839140421699	3.0755463283947	1.91420354704836	0.17272834338245	-0.487170968570476	0.331407397200694	-0.556943469293833	3.0755463283947	1.28359232433007	0.262710585854764	-0.386043795472295	0.440096699837175	-0.487089328141105	3.0755463283947	1.06423754384228	0.30728376874016	-0.337624594481845	0.488144593235774	ENS	ssss
chr1	203296703	203296736	None	34	0.0566833344900669	1.08143408721876	1	1.05032554707114	1.0472301117483	1.21885716655484	1.25056863072446	1.23404510977577	1.35152703534709	1.13815254296764	1.4892085106926	1.88677895018912	1.30883852588798	1.25969543298345	1.42116316485134	1.00917146329766	-0.293492708104906	0.608361899421056	0.639885544168162	0.0569813793063323	0.542707683978766	0.918456219452924	0.560019089548183	0.489796768223057	0.279518120474374	0.829830973992449	0.459957647454961	0.101365094536842	0.761532278358477	0.384635802951669	0.0758879424480845	0.102313062378688	0.151715660185935	-0.482431112770551	0.104994605730627	1.14337032394045	1.80414648736481	1.97987881657019	2	2	1	1	4	3	5	6	3	5	10	8	0	7	1	GNS	ssss	1	1	1	1	1	1	1	1	1	1	1	1	1	1	1	chr1:203296569-203296869	0.56774695333562	1	0.643590998494824	1	0.428613590537863	1	0.969697	No	No	BTG2	22056	0	-0.392745464914939	2.29965445957636	0.200882149432741	0.655972791670253	-0.272230411683495	0.787827501413939	0.0245867923990134	2.29965445957636	0.000922948826041219	0.975886558934701	0.0170422658303887	0.989562174992989	0.683428923839808	2.29965445957636	0.898937944829036	0.347689911864538	0.473716831672681	0.529029461661803	1.07816450413614	2.29965445957636	2.60189750650496	0.113117814692202	0.747326686221777	0.247129827060731	ENS	ssss
chr1	203296983	203297084	None	102	0.0396954272760913	1.08143408721876	1	1.05032554707114	1.0472301117483	1.21885716655484	1.25056863072446	1.23404510977577	1.35152703534709	1.13815254296764	1.4892085106926	1.88677895018912	1.30883852588798	1.25969543298345	1.42116316485134	1.00917146329766	1.6067640728111	0.594404775496715	0.0221931145228627	1.22135993439308	0.610402285038537	0.073276849371004	2.5882473988151	0.557493558037648	0.000918275970527229	1.27205013193458	0.591174503129466	0.056897796493048	0.0864814687821263	0.526478378316512	0.872796020919488	1.33970546790908e-09	1.93701510410879e-08	2.70314798778057	2.00090983328473	4.64264987729296	2.1517337523875	0.164264046433707	5	8	4	4	5	4	12	22	20	6	4	8	0	1	3	GD	ssGs	1	1	1.84501033905399e-08	1	0.0309362258672964	1	7.40501520083155e-05	1	0.0120678499559863	1	0.00527705056167642	0.00639372004451667	1	0.00480064934302276	0.111605184294522	chr1:203296883-203297183	1.33762085245716e-14	1	0.920795459864908	0.180028109408638	1.65937716949321	0.502157401227101	0.151515	No	No	BTG2	22370	0	2.22375102922436	2.95099627703447	8.66740098884018	0.00492931667966751	1.54138675617414	0.0248654577838381	1.61885048369013	2.95099627703447	4.13411462027624	0.0474272470303031	1.12210164851792	0.132997245804691	3.51617976888183	2.95099627703447	30.4251766331876	1.26972869152788e-06	2.43723009314236	4.09149415723031e-05	1.66362440977197	2.95099627703447	4.80020990515379	0.0332109597280635	1.15313656914415	0.102706546307471	ED	ssGs
chr1	203309320	203309474	None	155	0.0427400378463038	1.08143408721876	1	1.05032554707114	1.0472301117483	1.21885716655484	1.25056863072446	1.23404510977577	1.35152703534709	1.13815254296764	1.4892085106926	1.88677895018912	1.30883852588798	1.25969543298345	1.42116316485134	1.00917146329766	0.198963320003384	0.113806950363696	0.110994169586262	0.195438528619753	0.112300195474807	0.112426075073186	0.0393792771648708	0.113640454695409	0.736128935453168	-0.194910574527542	0.113836972574422	0.117641850826312	2.86466098104462	0.0809274717378947	7.68253261896243e-12	0.452484568964199	0.523248871327626	1.74825280325632	1.74032224782367	0.346525163687697	-1.71219042565557	35.397880590198	20	21	26	22	29	24	21	26	21	20	30	18	17	30	18	GNS	ssss	1	1	1	1	1	1	1	1	1	1	1	1	1	1	1	chr1:203309246-203309547	0.470995760083896	1	0.936069403575251	1	1.56199564374934	0.26018581953922	0	No	Yes	FMOD	11220	0	0.29199991336596	4.41392822583723	0.882154214358321	0.352190167431609	0.202398916673363	0.533394286467786	0.225666974912475	4.41392822583723	0.541939737635209	0.465117473132595	0.156420427406074	0.637939570755965	-0.0453393996514063	4.41392822583723	0.0213826565864079	0.884337453134051	-0.0314268770366528	0.935420635940663	-0.366312624676357	4.41392822583723	1.39269385356192	0.243612132156011	-0.25390856299793	0.418153300975615	ENS	ssss
chr1	203311710	203311818	None	109	0.0400900292371264	1.08143408721876	1	1.05032554707114	1.0472301117483	1.21885716655484	1.25056863072446	1.23404510977577	1.35152703534709	1.13815254296764	1.4892085106926	1.88677895018912	1.30883852588798	1.25969543298345	1.42116316485134	1.00917146329766	-0.32810398704959	0.177599276254941	0.0944405914833031	-0.306045416837378	0.172739026180282	0.106853624077037	-0.0230441546553885	0.162731821044547	0.890201714180058	-0.174767721499741	0.160989673867777	0.303139409379824	2.51807360090162	0.114916849348472	8.77439941875233e-10	0.678275634321263	0.72965140577198	-1.84743988809167	-1.77172132786004	-0.141608165554052	-1.08558342470636	21.9121357327318	12	9	7	12	10	10	11	16	18	16	21	12	18	18	10	GNS	ssss	1	1	1	1	1	1	1	1	1	1	1	1	1	1	1	chr1:203311613-203311914	1.83489403035115e-14	1	0.593847544304416	1	2.00691352801469	0.0974217348139804	0.090909	No	Yes	FMOD	8853	0	-0.459065411072358	3.70013264112572	1.2707267871105	0.265085586544328	-0.318199895377397	0.442671694664908	-0.484832922175324	3.70013264112572	1.4831290536088	0.229080697490008	-0.336060573048465	0.401350415921077	-0.131112437292179	3.70013264112572	0.119910626248053	0.73060458891106	-0.0908802162454165	0.840136182938854	-0.335141611980273	3.70013264112572	0.799394846351884	0.375617344514189	-0.232302463432442	0.556070371384079	ENS	ssss
chr1	203331295	203331581	None	287	0.0672880022739408	1.08143408721876	1	1.05032554707114	1.0472301117483	1.21885716655484	1.25056863072446	1.23404510977577	1.35152703534709	1.13815254296764	1.4892085106926	1.88677895018912	1.30883852588798	1.25969543298345	1.42116316485134	1.00917146329766	-0.230665891797477	0.182836954457013	0.235728530475527	0.281857346911458	0.17282382519907	0.133965450874376	0.0579753949711145	0.1749506975341	0.747196353324976	0.159540394929478	0.171145845276602	0.373197768814156	3.17923755135608	0.124487649592225	1.94465771200828e-10	0.38489038955586	0.457656218884414	-1.26159338237998	1.63089404245506	0.331381330787861	0.932189704468916	25.5385780177396	27	14	19	33	42	37	21	32	41	42	53	37	33	34	22	GNS	ssss	1	1	1	1	1	1	1	1	1	1	1	1	1	1	1	chr1:203331287-203331588	1.19001924473686	0.690963780000349	0.403117180669862	1	0.650824780742676	1	0.181818	No	No	FMOD	-10821	0	-0.321193046191108	4.86252353299745	1.09997590321405	0.299384431487668	-0.222634054382826	0.479841756556625	0.35110249570747	4.86252353299745	1.5397671328162	0.22052332893695	0.243365704987193	0.391305152936497	-0.0218257251122455	4.86252353299745	0.00574231690238378	0.939902248754576	-0.0151284398252294	0.968528357098347	0.140779888145555	4.86252353299745	0.255381527024656	0.615562300279558	0.0975811825476356	0.757690474542687	ENS	ssss
chr1	203338317	203338551	None	235	0.081718220376277	1.08143408721876	1	1.05032554707114	1.0472301117483	1.21885716655484	1.25056863072446	1.23404510977577	1.35152703534709	1.13815254296764	1.4892085106926	1.88677895018912	1.30883852588798	1.25969543298345	1.42116316485134	1.00917146329766	0.142453062938357	0.242318959889177	0.569653493383944	0.320690535298967	0.235831957357311	0.203752795706376	0.607304587031342	0.230088954777901	0.0247580160129374	0.259319816407303	0.232061925847392	0.289925570078865	2.65185163370361	0.171154505378532	2.55997240735557e-08	0.27728572116604	0.348720988793793	0.587874192772644	1.3598264581805	2.63943389902205	1.11745955507512	15.4939049243178	15	22	14	18	25	26	36	34	27	35	27	23	17	30	7	GNS	ssss	1	1	1	1	1	1	1	1	1	1	1	1	1	1	1	chr1:203338283-203338584	0.405926932690157	1	0.382715568320127	1	1.46085282439074e-14	1	0.333333	No	Yes	FMOD	-17817	0	0.192910355812691	4.44320243547633	0.29105164156315	0.591975124630857	0.133715269232383	0.740757812287217	0.391708594444594	4.44320243547633	1.30590400256252	0.25865543760982	0.27151170784037	0.435519870782861	0.753574120438488	4.44320243547633	5.2388316412085	0.0264092452238756	0.522337776924878	0.0869264467911166	0.262743640598013	4.44320243547633	0.615913440285841	0.436323998419597	0.182120013690568	0.612776915708566	ENS	ssss
chr1	20334998	20335062	None	65	0.111291419300118	1.08143408721876	1	1.05032554707114	1.0472301117483	1.21885716655484	1.25056863072446	1.23404510977577	1.35152703534709	1.13815254296764	1.4892085106926	1.88677895018912	1.30883852588798	1.25969543298345	1.42116316485134	1.00917146329766	0.153538370154008	0.960036806208077	0.876120769676698	2.0090579400938	0.75071925095739	0.0232447479068133	1.96397296679686	0.750235896048117	0.0256942269960666	-0.253468619776195	0.961460081258644	0.79741870397949	-0.193808658343586	0.677520007133856	0.78067351524727	2.27780098167609e-06	1.48161898455852e-05	0.159929670572162	2.67617746252232	2.61780724854959	-0.263628854402754	-0.286055992890104	0	2	1	1	11	10	11	8	3	2	1	0	1	0	2	GD	sGGs	1	0.00780247113182337	0.0121577692965377	1	1	1	1	0.19499899521254	0.000130029871524541	1	1	0.0987452866379714	1	1	0.52929427098656	chr1:20334879-20335180	0.47092907847024	1	0.364018262857019	1	1.42556216239732	0.352879881971203	0.666667	No	Yes	PLA2G2A	-28121	0.051	0.21027324805452	2.23413027803039	0.0296787519538135	0.863926240631163	0.145750309036172	0.923660383500464	2.71139426114739	2.23413027803039	10.1579684258557	0.00249445014242418	1.87939528750073	0.0147980984337866	2.60305660052076	2.23413027803039	9.30061773238604	0.00367949831134297	1.80430134348892	0.0198926427478223	-0.391685790248389	2.23413027803039	0.106364145887805	0.745702110949199	-0.271495901176065	0.849732675094478	ENS	ssss
chr1	203371772	203372035	None	264	0.0781211436813821	1.08143408721876	1	1.05032554707114	1.0472301117483	1.21885716655484	1.25056863072446	1.23404510977577	1.35152703534709	1.13815254296764	1.4892085106926	1.88677895018912	1.30883852588798	1.25969543298345	1.42116316485134	1.00917146329766	-0.0481757992155985	0.170007198306674	0.782669247955522	-0.0574105832428705	0.168924021937158	0.740992071893205	-0.443819738370205	0.172775432225595	0.0279497415600666	-0.584049998468188	0.171773488950219	0.00676973888404989	3.63252712348581	0.118804845512037	3.28226166082422e-11	0.0947245151400712	0.14229686290371	-0.283375055264981	-0.339860385660413	-2.56876647711525	-3.4001172243608	30.5755805483352	43	34	36	34	45	47	36	27	27	19	54	28	54	43	41	GNS	ssss	1	1	1	1	1	1	1	1	1	1	1	1	1	1	1	chr1:203371753-203372053	0.422157716259919	1	2.15153671030165e-16	1	3.24754841322638	0.0788412584741598	0.212121	No	Yes	FMOD	-51287	0	-0.0544111013385053	5.10768425220543	0.0411820107492288	0.840021996764972	-0.0377149014839464	0.909665472003036	-0.128281796190803	5.10768425220543	0.234252284139903	0.630531091023561	-0.0889181653468203	0.76862302768556	-0.736598891686933	5.10768425220543	7.16882168135658	0.010046867357142	-0.510571444976378	0.0424518786727097	-0.910358266412964	5.10768425220543	11.2341643037531	0.00154813111444274	-0.631012265663586	0.0102571365411897	ENS	ssss
chr1	203375931	203376031	None	101	0.0892063727150706	1.08143408721876	1	1.05032554707114	1.0472301117483	1.21885716655484	1.25056863072446	1.23404510977577	1.35152703534709	1.13815254296764	1.4892085106926	1.88677895018912	1.30883852588798	1.25969543298345	1.42116316485134	1.00917146329766	0.407530766895391	0.347943914966149	0.268648324962421	0.155387631919893	0.354140068374939	0.670153132298508	0.163972211171811	0.351083864436512	0.650477351841257	0.600181037612938	0.328850470548497	0.0979592440201238	1.88601622419865	0.254394037032706	2.27851311460124e-05	0.406755426117078	0.478858456027745	1.17125418599443	0.438774501379999	0.467045705546694	1.82508796965345	7.41375956055205	10	11	10	9	10	8	17	8	4	10	29	18	5	9	10	GNS	ssss	1	1	1	1	1	1	1	1	1	1	1	1	1	1	1	chr1:203375830-203376131	0.0879830923051861	1	0.711367135430003	0.82472818214938	0.593826786958595	0.975437327612501	0.636364	No	Yes	FMOD	-55364	0.001	0.593083738960223	3.47529747899405	1.48261407459531	0.22916036070819	0.411094321496229	0.401434049109096	0.172627605660083	3.47529747899405	0.120419745156828	0.730056250821434	0.119656338150101	0.839774646142354	0.136660390555644	3.47529747899405	0.0773652480482437	0.782063137912747	0.0947257644078653	0.87349416148477	0.778328787811699	3.47529747899405	2.97486673355271	0.0908303418009259	0.539496404820319	0.211861293646116	ENS	ssss
chr1	203377697	203377906	None	210	0.0588050722777254	1.08143408721876	1	1.05032554707114	1.0472301117483	1.21885716655484	1.25056863072446	1.23404510977577	1.35152703534709	1.13815254296764	1.4892085106926	1.88677895018912	1.30883852588798	1.25969543298345	1.42116316485134	1.00917146329766	-0.211934125692618	0.119297055687337	0.106023816657603	-0.347186157826174	0.119595589925078	0.0157524114318611	-0.600170323661617	0.12248536498208	0.000623176140804659	-0.268711304342633	0.115479193338291	0.0422711922416693	3.33287142849918	0.0814342748794595	1.81609584058136e-12	0.220273887520796	0.287525777226685	-1.77652436157412	-2.9030013401303	-4.8999349738593	-2.32692398149558	40.9271333653128	24	22	25	17	26	27	23	16	18	36	42	23	32	45	27	GNS	ssss	1	1	1	1	1	1	1	1	1	1	1	1	1	1	1	chr1:203377651-203377951	0.40214533270768	1	1.66920233745493	0.218624356259037	2.37631210467867	0.0815330582233482	0.151515	No	Yes	FMOD	-57185	0.075	-0.298339469017192	4.61703302021463	1.07585802300432	0.304685404246471	-0.206793161799018	0.485448299668871	-0.553076031908293	4.61703302021463	3.68643196297438	0.0606506553870748	-0.383363092152516	0.158878905311236	-0.96742541337301	4.61703302021463	10.6897041624856	0.00196780358476762	-0.670568197681542	0.0123514934105986	-0.472447232202841	4.61703302021463	2.93596155495657	0.0929077248939638	-0.327475466964749	0.21529690434146	ENS	ssss
chr1	203410009	203410222	None	214	0.0585461207556626	1.08143408721876	1	1.05032554707114	1.0472301117483	1.21885716655484	1.25056863072446	1.23404510977577	1.35152703534709	1.13815254296764	1.4892085106926	1.88677895018912	1.30883852588798	1.25969543298345	1.42116316485134	1.00917146329766	0.137864058021183	0.148806863887573	0.376023539609893	0.15942588546896	0.146963844511671	0.303471325707762	0.00860607288852235	0.148213790979053	0.954840550942382	0.0223264955982525	0.145291178424696	0.880928906085994	3.10176977740768	0.105071240726566	4.64655561676269e-11	0.944238810227415	0.954631425924602	0.926463030128382	1.08479664504353	0.0580652639114982	0.153667248351381	29.5206352942917	32	26	22	33	34	24	28	25	30	34	45	28	32	34	17	GNS	ssss	1	1	1	1	1	1	1	1	1	1	1	1	1	1	1	chr1:203409965-203410265	0.346377282869324	1	1.13040584555053	0.612022683956123	1.87269841407702	0.284289323236853	0.090909	No	Yes	PRELP	-34840	0.007	0.203309791546092	4.75212726340805	0.478024941673897	0.492560502943561	0.140923608790404	0.661051518454412	0.171601622936789	4.75212726340805	0.351192925192537	0.55614647509156	0.118945181118146	0.714082684893297	-0.0953601888897785	4.75212726340805	0.106374073299437	0.745690666469675	-0.0660986460666137	0.849732675094478	-0.0570251737011166	4.75212726340805	0.0402051968602014	0.841904576396606	-0.03952683837187	0.910857863788021	ENS	ssss
chr1	203412238	203412300	None	63	0.170403579853622	1.08143408721876	1	1.05032554707114	1.0472301117483	1.21885716655484	1.25056863072446	1.23404510977577	1.35152703534709	1.13815254296764	1.4892085106926	1.88677895018912	1.30883852588798	1.25969543298345	1.42116316485134	1.00917146329766	1.71631939784087	0.809324230448716	0.0599547109697416	1.41272433002645	0.819943542167292	0.115621001860792	1.41572810577838	0.816348224430041	0.113539132288641	1.6182197853489	0.796307769323959	0.0695538137234673	0.0986670146240391	0.694270558985346	0.889810788470611	0.049004750205471	0.0818529884161904	2.12068208669507	1.72295317588856	1.73422084278656	2.03215370700542	0.14211608622471	3	13	3	4	6	6	12	4	1	3	12	11	2	0	2	GNS	ssss	1	1	1	1	1	1	1	1	1	1	1	1	1	1	1	chr1:203412118-203412419	0.42867470815463	1	0.361016333323093	1	0.300913218135397	1	0.787879	No	Yes	PRELP	-32687	0	2.38923428992885	2.66270826093276	8.05174481049377	0.00658089631682125	1.65609101176132	0.0308945653784326	1.9096248772115	2.66270826093276	4.79698988894737	0.0332673849931393	1.32365109956628	0.102838234291177	1.86556056141818	2.66270826093276	4.6519794842321	0.0359189674106601	1.29310804331084	0.1087063655279	2.16300045526458	2.66270826093276	7.03770830134269	0.0107083137528414	1.49927766711652	0.044555754953908	ENS	ssss
chr1	203417861	203417892	None	32	0.0642109038274304	1.08143408721876	1	1.05032554707114	1.0472301117483	1.21885716655484	1.25056863072446	1.23404510977577	1.35152703534709	1.13815254296764	1.4892085106926	1.88677895018912	1.30883852588798	1.25969543298345	1.42116316485134	1.00917146329766	-0.389491904906667	0.761905626359476	0.620302320042863	-0.797144562317425	0.832549390941537	0.360903334955612	-0.341213771202483	0.717381042870639	0.644551792404262	0.921648614512827	0.555551297018668	0.128109456911463	0.635103816321164	0.468915985734889	0.205416753912964	0.00749013042611309	0.0167667123534233	-0.511207545175549	-0.957474200318527	-0.475638120903081	1.65898022281434	1.35440854149134	1	2	1	0	1	2	4	1	0	4	8	10	0	5	2	GNS	ssss	1	1	1	1	1	1	1	1	1	1	1	1	1	1	1	chr1:203417726-203418026	NA	NA	NA	NA	NA	NA	0.757576	No	Yes	PRELP	-27079	NA	-0.522259710230328	1.99245613966983	0.279153873172664	0.599626146176087	-0.362002845666206	0.746149324049276	-1.11778443040663	1.99245613966983	1.16479384036577	0.285724110679079	-0.774789126410159	0.4653429380853	-0.560729106489562	1.99245613966983	0.359101640237975	0.551748854597751	-0.388667799221137	0.710476821359303	1.20037645526168	1.99245613966983	2.73348688489025	0.10461757940904	0.832037555575177	0.234067537900224	ENS	ssss
chr1	203417927	203417974	None	48	0.035735817484278	1.08143408721876	1	1.05032554707114	1.0472301117483	1.21885716655484	1.25056863072446	1.23404510977577	1.35152703534709	1.13815254296764	1.4892085106926	1.88677895018912	1.30883852588798	1.25969543298345	1.42116316485134	1.00917146329766	-0.524398894705343	0.280761728106643	0.0913417416344207	-0.23341983033387	0.25244100936539	0.376920842297717	-0.105991876766731	0.242165468659873	0.670917692268435	-0.395122205289169	0.245487854276753	0.138576792801185	1.68511680654387	0.167918891137681	1.53901659313319e-06	0.686600483047449	0.736919653542507	-1.86777200098354	-0.924650994387412	-0.437683693522793	-1.6095387140568	10.0353021338272	4	3	3	5	6	4	7	4	7	4	7	6	4	11	5	GNS	ssss	1	1	1	1	1	1	1	1	1	1	1	1	1	1	1	chr1:203417800-203418100	1.28332057483445	0.859492858313649	4.52831980607581e-14	1	1.61086859096719	0.44871884242508	0.757576	No	Yes	PRELP	-27005	0.001	-0.728606233332922	2.63948269122054	1.49104984863447	0.227859701599006	-0.505031356373117	0.399916708996616	-0.378969844706884	2.63948269122054	0.47114775679336	0.495674537578113	-0.262681879375817	0.663637920198868	-0.245088994655972	2.63948269122054	0.210343782296868	0.648513053351382	-0.169882745632059	0.782168165168295	-0.638608697744682	2.63948269122054	1.40523810991312	0.241529436347195	-0.442649818322785	0.4158071290832	ENS	ssss
chr1	203432994	203433124	None	131	0.0289386975045954	1.08143408721876	1	1.05032554707114	1.0472301117483	1.21885716655484	1.25056863072446	1.23404510977577	1.35152703534709	1.13815254296764	1.4892085106926	1.88677895018912	1.30883852588798	1.25969543298345	1.42116316485134	1.00917146329766	0.619374397836287	0.315782965035905	0.0782551237510007	1.61760552902583	0.277497422338916	0.000166215824496439	1.02996201707693	0.291160238979872	0.00537965661897351	-2.03711441333318	0.623106908903844	0.0084404947347844	1.18485247131264	0.244265449932068	0.000670696926791982	7.74167434613705e-16	4.07967599835422e-14	1.96139268552965	5.82926326086807	3.53744048529969	-3.26928554991763	4.85067565487527	4	8	7	17	19	22	13	9	12	1	1	0	2	4	6	GD	sGss	1	1.5575273871392e-14	0.000308909060548791	1.34858389427589e-05	1	4.7400746914597e-08	0.00148042960245156	1.13396127595601e-05	1.44316676404383e-12	0.24753044932592	0.0013148958871219	1.50778899068309e-09	1	0.00279049326415599	1	chr1:203432908-203433209	2.41369548179077	0.244032717715371	2.85852080622724e-14	1	0.326333713850837	1	0.424242	No	Yes	PRELP	-11897	0	0.875102519751962	3.16303211631576	2.31705002449229	0.134349641685295	0.606574844266977	0.278591092473907	2.24111965142085	3.16303211631576	20.8661603966715	3.31082118365777e-05	1.55342576767985	0.000525468805917735	1.35215947632353	3.16303211631576	6.60814691936554	0.0132197521826744	0.937245528681064	0.0521829951235167	-2.76554738472419	3.16303211631576	10.5580694416249	0.0020862239410635	-1.91693137242651	0.0129048011556737	ED	sGss
chr1	203449664	203450131	None	468	0.0600939233480545	1.08143408721876	1	1.05032554707114	1.0472301117483	1.21885716655484	1.25056863072446	1.23404510977577	1.35152703534709	1.13815254296764	1.4892085106926	1.88677895018912	1.30883852588798	1.25969543298345	1.42116316485134	1.00917146329766	0.238312986771138	0.0981493142066238	0.0355676578781296	0.19872978251012	0.0977742841216433	0.0695093512871918	0.0589128639821865	0.0981993734734209	0.561899285825638	0.0333129280516449	0.0972624334499339	0.739060473342312	3.79227983021986	0.0697525379667819	1.07392514104252e-13	0.780197631727102	0.81785329465165	2.42806573532895	2.03253630845177	0.599931159419588	0.34250559923316	54.3676250465015	69	43	65	58	70	62	56	63	56	61	86	67	50	64	49	GNS	ssss	1	1	1	1	1	1	1	1	1	1	1	1	1	1	1	chr1:203449664-203450131	0.390075282736068	1	0.381849232733392	0.963344920286997	0.78071348712339	0.964886292364445	0.212121	No	Yes	PRELP	4942	0	0.355049090672097	5.76242104977703	2.31995725774568	0.13411106491008	0.246101276159736	0.27823459441574	0.235228626981803	5.76242104977703	1.0298312607795	0.315151571254655	0.163048059579424	0.496354963260696	-0.015298827982634	5.76242104977703	0.00429965637141707	0.947983876991056	-0.0106043394820344	0.973131652805535	-0.0397902334847975	5.76242104977703	0.0299852835765809	0.863232436840928	-0.0275804881538093	0.923275046844329	ENS	ssss
chr1	203456532	203457157	None	626	0.0673265890409531	1.08143408721876	1	1.05032554707114	1.0472301117483	1.21885716655484	1.25056863072446	1.23404510977577	1.35152703534709	1.13815254296764	1.4892085106926	1.88677895018912	1.30883852588798	1.25969543298345	1.42116316485134	1.00917146329766	0.0061383089018194	0.153804101361539	0.968950500181509	0.311770750104639	0.150718760402804	0.0654416186710511	0.437457302295543	0.149704985149252	0.0152447988821811	0.0554882615984604	0.150621570374595	0.72025757795841	3.86221689862577	0.107909567975964	6.88421662113431e-12	0.196341748522841	0.261338601676463	0.0399099168844035	2.06855967546054	2.92212915862094	0.368395187093464	35.7912367834339	48	43	59	87	55	84	91	97	86	91	79	63	50	72	53	GNS	ssss	1	1	1	1	1	1	1	1	1	1	1	1	1	1	1	chr1:203456532-203457157	0.227791196235039	1	0.626434764056712	0.991785420810438	1.11439057293858	0.325500066400127	0	No	No	OPTC	-6426	0	0.0182125858307858	5.95523096718562	0.00532360837209313	0.942130651953986	0.0126240025193152	0.969784631141069	0.40488026800508	5.95523096718562	2.81362452715685	0.099795195098189	0.280641616232076	0.226470944947451	0.529058992149602	5.95523096718562	4.93101147117082	0.0310039492155076	0.366715748758382	0.0977170046057933	-0.0102382038782542	5.95523096718562	0.00180755688623184	0.966259535987591	-0.00709658215220974	0.984294579380622	ENS	ssss
chr1	203473880	203474002	Common	123	0.0533891243650382	1.08143408721876	1	1.05032554707114	1.0472301117483	1.21885716655484	1.25056863072446	1.23404510977577	1.35152703534709	1.13815254296764	1.4892085106926	1.88677895018912	1.30883852588798	1.25969543298345	1.42116316485134	1.00917146329766	0.1425191719261	0.268680755224909	0.607383779784763	0.41019822241895	0.256013213016378	0.140181784301343	0.460422962024077	0.25313499639988	0.0989572400033099	-0.499969801377735	0.279447576677754	0.10387288149743	2.42644189824034	0.189610226999347	1.59219184435107e-07	0.00611466693951067	0.0140973814370715	0.530440566190902	1.60225410862958	1.81888308046013	-1.78913629283061	12.7969990682448	19	10	12	18	19	23	17	29	21	18	9	5	14	18	10	GNS	ssss	1	1	1	1	1	1	1	1	1	1	1	1	1	1	1	chr1:203473790-203474091	1.39181604621257	0.676423317199459	0.934096953520302	0.788707935410827	1.04010157333111	0.44383014610215	0	No	Yes	OPTC	10670	0	0.212603651902931	3.96299237426138	0.283707444500891	0.596673540703499	0.147365621893265	0.744020117160378	0.53605725899417	3.96299237426138	2.00239314504953	0.163335104794031	0.371566577690501	0.318909269093976	0.559515749100367	3.96299237426138	2.24128374225261	0.140743011375866	0.387826763967805	0.287682279412381	-0.800822181994624	3.96299237426138	3.75308330053157	0.0584488401348905	-0.555087637579437	0.154714272919585	ENS	ssss
chr1	203474010	203474083	Common	74	0.0624872623322076	1.08143408721876	1	1.05032554707114	1.0472301117483	1.21885716655484	1.25056863072446	1.23404510977577	1.35152703534709	1.13815254296764	1.4892085106926	1.88677895018912	1.30883852588798	1.25969543298345	1.42116316485134	1.00917146329766	-0.0866233248006809	0.329804206212646	0.798151528090883	-0.210864289384062	0.330371506656625	0.537643346208925	-0.550697237856158	0.348233636391266	0.144867677351695	-0.517264429246555	0.33184689167768	0.150115643627515	2.27894478886603	0.224533995632454	1.38697461791455e-06	0.358520834218769	0.431203261269271	-0.262650758143543	-0.638264151524503	-1.5814016232407	-1.55874423482312	10.1496647866032	7	10	11	5	13	10	1	11	9	8	9	10	7	17	12	GNS	ssss	1	1	1	1	1	1	1	1	1	1	1	1	1	1	1	chr1:203473896-203474196	1.85215246986865	0.32404603365681	0.998963740512948	0.536855998485637	1.1362559822289	0.289266521436946	0	No	Yes	OPTC	10776	0	-0.117655859702674	3.27871879902186	0.0594958138827076	0.808306547541415	-0.0815528274292649	0.890072586041674	-0.359411749158587	3.27871879902186	0.556312309629546	0.459290622161299	-0.249125240589393	0.632992576366288	-0.88237652798058	3.27871879902186	3.07631856912627	0.0856531997752046	-0.611616802562013	0.203264689441943	-0.824857968689171	3.27871879902186	2.91494107740492	0.0940522353550621	-0.571747975359303	0.217186374005507	ENS	ssss
chr1	203474762	203474811	None	50	0.0618250843662169	1.08143408721876	1	1.05032554707114	1.0472301117483	1.21885716655484	1.25056863072446	1.23404510977577	1.35152703534709	1.13815254296764	1.4892085106926	1.88677895018912	1.30883852588798	1.25969543298345	1.42116316485134	1.00917146329766	0.851814936544794	0.587391049510215	0.177642136638302	0.0453985230952497	0.667792488674112	0.947139292323026	0.328930481230093	0.622529264230684	0.608762828105524	1.47349057125099	0.529480977605169	0.0193542405657175	0.306072571111084	0.472041846818612	0.531331605188503	0.00352917699000465	0.00882136975799292	1.4501666943258	0.0679829795411259	0.528377540028712	2.78289614466521	0.648401350799512	6	1	3	1	4	0	3	1	3	6	14	8	1	2	2	GD	sssG	1	1	1	0.00424691911759788	1	1	1	0.0299787364478775	1	1	1	1	1	0.388624306794996	1	chr1:203474636-203474936	2.19496807592752e-14	1	0.685224104741772	1	1.09193238041389	0.40979685456917	0.727273	No	Yes	OPTC	11516	0	1.18030871227555	2.24911820716295	1.99844143823486	0.163742947424519	0.818127656104137	0.319402427022234	0.00484401944368393	2.24911820716295	3.18897026320457e-05	0.995517075608762	0.00335761841996703	0.998024604191855	0.349802455415515	2.24911820716295	0.154110448968894	0.696329552530933	0.24246458572421	0.81693710172706	1.96300794852365	2.24911820716295	7.60677242289456	0.00813411232323802	1.36065342493593	0.0362321765150352	ENS	ssss
chr1	203481951	203482241	None	291	0.0952149914699893	1.08143408721876	1	1.05032554707114	1.0472301117483	1.21885716655484	1.25056863072446	1.23404510977577	1.35152703534709	1.13815254296764	1.4892085106926	1.88677895018912	1.30883852588798	1.25969543298345	1.42116316485134	1.00917146329766	0.373429202361003	0.165830818386514	0.0480270687722188	0.422286585122134	0.164837083997313	0.0282836705585568	0.112172090163173	0.166468654907787	0.515689774336288	0.142484942733054	0.164880171765317	0.407743710433215	3.56072405714408	0.118443501541968	3.88082909257219e-11	0.489787981590923	0.558811231008477	2.25186853682784	2.56184212242567	0.673833102245638	0.864172697101873	30.06263755114	53	52	55	69	51	67	46	50	50	46	104	46	53	49	29	GNS	ssss	1	1	1	1	1	1	1	1	1	1	1	1	1	1	1	chr1:203481945-203482246	1.67146652481099e-14	1	1.1946482015368	0.659594944557691	0.47405914761609	1	0.030303	No	Yes	OPTC	18825	0	0.541856299992227	5.59795158166717	4.36086198537101	0.0419590272007024	0.375586166608256	0.121753795122498	0.55610076016041	5.59795158166717	4.71282872380571	0.0347794967274202	0.385459674012431	0.106226756681161	0.054750754405161	5.59795158166717	0.0437730379311443	0.835138329757498	0.0379503310494674	0.906674282072688	0.126972425757326	5.59795158166717	0.247347660354697	0.621159220526878	0.0880105789225478	0.761736468084139	ENS	ssss
chr1	203507082	203507227	None	146	0.0700854397403336	1.08143408721876	1	1.05032554707114	1.0472301117483	1.21885716655484	1.25056863072446	1.23404510977577	1.35152703534709	1.13815254296764	1.4892085106926	1.88677895018912	1.30883852588798	1.25969543298345	1.42116316485134	1.00917146329766	0.401287783363422	0.40381846468867	0.343789484140306	-0.0444682356956396	0.428523594728612	0.919402919346309	1.35412442695739	0.357337166179049	0.00354636785665292	0.560288680013132	0.375268494579535	0.166291194956998	1.34314093948142	0.297827972213615	0.00112595282952495	0.000123441144038006	0.000487893157339331	0.99373312132421	-0.103770798720667	3.78948666727514	1.49303415582729	4.50978774592087	9	2	7	1	5	7	21	16	18	6	18	8	6	3	5	GD	ssGs	1	0.916736002111468	4.84086369702409e-05	1	1	0.982566034015574	0.0376394872199533	1	1	1	0.00328770501918401	1	1	0.0260532422828178	1	chr1:203507004-203507304	1.59459634052382	0.730485847779596	3.91882163604543e-14	1	3.36674466524639	0.0122655491362301	0.606061	No	No	OPTC	43884	0	0.579190441179243	3.18598353464989	0.95008504334762	0.334454935646462	0.401464221310663	0.515931102405694	-0.113956213123113	3.18598353464989	0.0325015500919142	0.857670115246637	-0.0789884278335737	0.920079594669425	1.82623657022748	3.18598353464989	13.0124799496772	0.000721097221307637	1.26585072968864	0.00572296603199843	0.71313856752051	3.18598353464989	1.71267381044924	0.196705136247295	0.4943099874254	0.3619831906819	ED	ssGs
chr1	203507347	203507517	None	171	0.0655390843011525	1.08143408721876	1	1.05032554707114	1.0472301117483	1.21885716655484	1.25056863072446	1.23404510977577	1.35152703534709	1.13815254296764	1.4892085106926	1.88677895018912	1.30883852588798	1.25969543298345	1.42116316485134	1.00917146329766	-2.41631705864016	0.406822700952157	0.000143247383039559	-3.22456841038719	0.537582730909954	0.000132413342243088	-1.05312759501636	0.261766542240551	0.00242609033160242	-2.21073896963208	0.330852796473173	5.48642998958508e-05	3.06602859326885	0.160240041841991	3.30674119238378e-09	8.72170514064589e-18	6.74178041466085e-16	-5.93948433306411	-5.99827380044192	-4.02315584719985	-6.68194131407723	19.1339727450408	3	2	1	1	1	1	16	9	3	4	4	3	34	25	20	GD	LLLL	0.766826079056971	0.0100833266903176	0.013280080076254	1	6.37198422162202e-19	6.63823856084272e-06	1	0.0534931961980361	0.970063174409014	3.73969443823144e-05	1	0.000736704440271916	7.13714663587403e-14	1	0.0155627502313003	chr1:203507281-203507582	1.38624981831155e-14	1	0.297268705177151	1	0.287071585499817	1	0.454545	No	Yes	OPTC	44161	0	-3.41113514039006	3.16153777609845	38.2380192534936	1.19103085325272e-07	-2.36441870507032	6.42934573800371e-06	-4.54982268898778	3.16153777609845	54.4433043575362	1.66156285444439e-09	-3.15369676891954	2.43254970325053e-07	-1.60673994300921	3.16153777609845	14.5840536821746	0.000375518941235954	-1.11370726138988	0.0034634244526099	-3.21862390898883	3.16153777609845	43.9872902402105	2.39630883140229e-08	-2.23098008779844	1.84240171141887e-06	ED	LLLL
chr1	203525535	203525564	None	30	0.0578600400643008	1.08143408721876	1	1.05032554707114	1.0472301117483	1.21885716655484	1.25056863072446	1.23404510977577	1.35152703534709	1.13815254296764	1.4892085106926	1.88677895018912	1.30883852588798	1.25969543298345	1.42116316485134	1.00917146329766	-0.390004683636974	0.623737282381077	0.545796731656412	0.373115114719717	0.515716792378668	0.485958807548944	0.203140048211247	0.525723471876454	0.707293968612467	0.575616081977537	0.482115317313412	0.260054950108706	1.1948405391942	0.387209964108305	0.0115267728071913	0.231116872365532	0.299241882382414	-0.625270758464455	0.723488395634313	0.38640094855606	1.1939385895996	3.08576909157224	1	2	4	2	6	9	2	5	8	11	6	10	2	3	7	GNS	ssss	1	1	1	1	1	1	1	1	1	1	1	1	1	1	1	chr1:203525399-203525699	0.958870268974799	0.920622685078912	1.29678801675817	0.682031482841401	2.37492570432302e-14	1	0.30303	No	No	OPTC	62279	0.041	-0.539339836561649	2.60808515956438	0.490841367264048	0.486844805992286	-0.373841887076368	0.656199455847583	0.465992502914087	2.60808515956438	0.513749925142165	0.476901154028856	0.323001389556971	0.64788587814267	0.184470343842307	2.60808515956438	0.0773550612625285	0.78207711321746	0.127865098731219	0.873498899501722	0.723844144346793	2.60808515956438	1.41887883327254	0.239289808940812	0.501730527818806	0.413154178731943	ENS	ssss
chr1	203525667	203525775	None	109	0.0436813390129909	1.08143408721876	1	1.05032554707114	1.0472301117483	1.21885716655484	1.25056863072446	1.23404510977577	1.35152703534709	1.13815254296764	1.4892085106926	1.88677895018912	1.30883852588798	1.25969543298345	1.42116316485134	1.00917146329766	0.0476476189652897	0.189235016249986	0.80630192155285	-0.107243775312007	0.190410974204105	0.5856894737345	-0.344539406454931	0.196065624714905	0.109387012223865	-0.293759649958364	0.187813099673612	0.148858760478459	2.72467266935713	0.131750946860165	1.54697096852655e-09	0.49014983822631	0.559160104258173	0.251790709296348	-0.563222659619662	-1.75726574689428	-1.56410628688238	20.6804788450515	13	18	19	17	15	16	17	9	14	16	20	17	22	25	10	GNS	ssss	1	1	1	1	1	1	1	1	1	1	1	1	1	1	1	chr1:203525570-203525871	0.477473892024746	1	2.20512493277058	0.161625016401667	1.69823211716586	0.401790205630455	0.30303	No	No	OPTC	62450	0	0.0755146870889956	3.98958055914516	0.0444023371511529	0.833975150544708	0.0523427924466039	0.905924641415383	-0.203370860538295	3.98958055914516	0.319562097372615	0.574433943428959	-0.140965938590169	0.728089313801926	-0.595885557855546	3.98958055914516	2.60836591634076	0.112682150561692	-0.413036394363962	0.246504693500923	-0.507764165747005	3.98958055914516	2.04744332976678	0.158768743492005	-0.351955299876909	0.312737216045533	ENS	ssss
chr1	203527546	203527634	None	89	0.0465276785527304	1.08143408721876	1	1.05032554707114	1.0472301117483	1.21885716655484	1.25056863072446	1.23404510977577	1.35152703534709	1.13815254296764	1.4892085106926	1.88677895018912	1.30883852588798	1.25969543298345	1.42116316485134	1.00917146329766	0.895996858826593	0.282289549181738	0.00991943292158086	1.35327963271968	0.266697283630743	0.000481845794464363	1.10847245979882	0.270948249833627	0.00217539783867353	0.862804963097938	0.271539383652375	0.00986193115917653	1.39809956623432	0.224789556050815	9.88916226378942e-05	0.000906950250108977	0.00273922539024635	3.17403482142284	5.07421603361123	4.09108551348631	3.17745791233916	6.21959307539303	7	11	13	17	22	16	14	22	10	13	19	13	8	5	2	GD	GGGG	1	0.00242084362251836	0.883275914511965	1	0.000136070292370544	0.0319659657525925	1	1	0.000237887054491438	0.0488187481661711	1	0.000358283856984863	0.0446594322793597	1	0.00097713956984004	chr1:203527439-203527740	0.456957039627321	1	1.52916095239316e-14	1	0.709996200750665	1	0.121212	No	Yes	OPTC	64319	0.001	1.28121546232229	3.6508642382398	6.77522319249567	0.0121755594340684	0.888070885398502	0.0490845485249495	1.87489479126554	3.6508642382398	16.9877069607685	0.000143645721765029	1.29957803841224	0.00164871999668509	1.47796848940627	3.6508642382398	10.0428521646273	0.00262688076879491	1.0244496913884	0.015395457231048	1.14020545236024	3.6508642382398	5.87970689718201	0.0190244010941704	0.790330194562577	0.0683073786213195	ED	sGss
chr1	203527650	203527769	None	120	0.0344073738327354	1.08143408721876	1	1.05032554707114	1.0472301117483	1.21885716655484	1.25056863072446	1.23404510977577	1.35152703534709	1.13815254296764	1.4892085106926	1.88677895018912	1.30883852588798	1.25969543298345	1.42116316485134	1.00917146329766	0.303084793627097	0.217924344132383	0.194462422611519	0.590017275410201	0.206254674916023	0.0169387435573202	0.218025486188465	0.215049319979447	0.334561044785829	0.0678869036626021	0.212803546769263	0.756281112170678	2.34206818859618	0.157834834709543	3.87884286778077e-08	0.128096131382915	0.182915275185023	1.39077988204466	2.86062498050251	1.01383945882416	0.319012087407594	14.8387280469878	12	19	13	19	27	20	15	15	18	13	21	18	16	9	13	GNS	ssss	1	1	1	1	1	1	1	1	1	1	1	1	1	1	1	chr1:203527559-203527859	1.42377687691827	0.218411755091514	0.430426785250951	1	0.733716336815581	1	0.212121	No	Yes	OPTC	64439	0.001	0.440587276198932	3.99103042241273	1.31295708637017	0.257390040282752	0.305391828287876	0.434094387010071	0.789640060648891	3.99103042241273	4.69277437419513	0.0351506598529591	0.547336781695963	0.107046754821811	0.21054042194075	3.99103042241273	0.307443288335005	0.58175942654056	0.145935499862132	0.733425589207816	0.0099062903787948	3.99103042241273	0.000702452368783908	0.978962452887371	0.00686651724586962	0.991211094244963	ENS	ssss
chr1	203532597	203532629	None	33	0.0455293365230413	1.08143408721876	1	1.05032554707114	1.0472301117483	1.21885716655484	1.25056863072446	1.23404510977577	1.35152703534709	1.13815254296764	1.4892085106926	1.88677895018912	1.30883852588798	1.25969543298345	1.42116316485134	1.00917146329766	1.0111914482852	0.524555544521767	0.0827471750697929	1.39009220424538	0.496647495373529	0.0188283883856749	1.09075436793929	0.508792737094751	0.0576634704470892	0.275397497825384	0.551705905889613	0.62845459355115	0.484843176280319	0.431818296207383	0.287758407505099	0.00760463714241329	0.0169836391526164	1.92771091421232	2.79895140355009	2.14380884084074	0.499174460315612	1.12279442658787	3	1	10	5	10	8	5	7	6	2	4	4	3	2	1	GNS	ssss	1	1	1	1	1	1	1	1	1	1	1	1	1	1	1	chr1:203532462-203532763	0.444292106591511	1	0.380957372387187	1	0.431820383052305	1	0.575758	No	Yes	ATP2B4	-63076	0	1.41442811200934	2.5231028812618	3.70968180352612	0.0598724312603572	0.980406857944002	0.157418103199358	1.88699686089059	2.5231028812618	7.76162869532625	0.00755360255421308	1.30796655385178	0.034268047094596	1.42086660853374	2.5231028812618	4.05232667211831	0.0495861444033403	0.984869683656934	0.137400645690273	0.297214472657545	2.5231028812618	0.144480447889181	0.705499096165296	0.206013373744188	0.823407994047031	ENS	ssss
chr1	203533388	203533472	None	85	0.0618518317404424	1.08143408721876	1	1.05032554707114	1.0472301117483	1.21885716655484	1.25056863072446	1.23404510977577	1.35152703534709	1.13815254296764	1.4892085106926	1.88677895018912	1.30883852588798	1.25969543298345	1.42116316485134	1.00917146329766	-0.418023642719108	0.384923465924543	0.302967332251792	0.186353849085554	0.336717855069666	0.592118377797179	0.153096538683696	0.3355348511051	0.657940536165146	0.0423650891541439	0.330441727953184	0.900526521056311	1.98688493200617	0.243373505025907	9.85385641677943e-06	0.519685706665828	0.586731171093083	-1.08599157943011	0.553442136434963	0.456276116115702	0.128207443462304	8.16393276579002	2	6	7	7	16	8	8	18	6	11	10	14	11	10	6	GNS	ssss	1	1	1	1	1	1	1	1	1	1	1	1	1	1	1	chr1:203533279-203533580	0.506646671930047	1	2.91589785684969e-14	1	0.678964748189001	1	0.515152	No	Yes	ATP2B4	-62259	0	-0.58611375374011	3.26197002137132	1.16997397167644	0.284667725637806	-0.406263095892363	0.464138373152246	0.207269317294259	3.26197002137132	0.18658991955786	0.667652975449017	0.143668142899101	0.796425111535374	0.121181299067523	3.26197002137132	0.0644791665311787	0.800607358624898	0.083996475785245	0.885412892975915	-0.0279461261510566	3.26197002137132	0.0035610591164269	0.952655971354687	-0.0193707785491774	0.975977688151816	ENS	ssss
chr1	203539008	203539182	None	175	0.101060622522937	1.08143408721876	1	1.05032554707114	1.0472301117483	1.21885716655484	1.25056863072446	1.23404510977577	1.35152703534709	1.13815254296764	1.4892085106926	1.88677895018912	1.30883852588798	1.25969543298345	1.42116316485134	1.00917146329766	0.402324752405709	0.456791904305132	0.399120215823743	0.12632391899865	0.466696348609952	0.792144208058775	0.570864302038219	0.440114030704913	0.223729367313947	1.12819521426068	0.416867164538167	0.0220708508853576	1.70600951642828	0.3340138158762	0.000458908723479508	0.00728496017867033	0.0163719596893444	0.880761564760484	0.270676895962233	1.2970827154133	2.70636622462353	5.10760164801268	19	5	2	6	9	7	14	9	13	22	26	30	9	4	7	GNS	ssss	1	1	1	1	1	1	1	1	1	1	1	1	1	1	1	chr1:203538944-203539245	1.31771177556462	0.683172927110697	0.890220751021084	1	0.792974814607843	1	0.30303	No	Yes	ATP2B4	-56594	0	0.595489930344934	3.56390843674087	1.20973464595602	0.276725047557774	0.412762166270429	0.455411987842402	0.134665241751284	3.56390843674087	0.0586607009255059	0.809629858038143	0.0933428326393261	0.890826111532746	0.716213176615941	3.56390843674087	1.92950773383125	0.171053552577698	0.496441144051222	0.329200482992262	1.52376648168778	3.56390843674087	10.4334481185074	0.00220525391903857	1.05619444061363	0.0134649821547284	ENS	ssss
chr1	203595779	203595973	Common	195	0.0624751814195949	1.08143408721876	1	1.05032554707114	1.0472301117483	1.21885716655484	1.25056863072446	1.23404510977577	1.35152703534709	1.13815254296764	1.4892085106926	1.88677895018912	1.30883852588798	1.25969543298345	1.42116316485134	1.00917146329766	0.0439712637225253	0.17307460192245	0.804597087908396	0.132557105169034	0.17004159014585	0.453705964486763	0.161313904487955	0.168897982400003	0.362046753499175	0.0197757236921365	0.167978304751171	0.908614388148248	3.20128692361327	0.121182934638047	1.39298352255907e-10	0.95584145698702	0.964037667770009	0.254059597619226	0.779556960478524	0.955096693256604	0.117727844208397	26.4169780437729	19	33	28	27	30	42	35	35	37	38	41	37	26	45	21	GNS	ssss	1	1	1	1	1	1	1	1	1	1	1	1	1	1	1	chr1:203595725-203596026	6.19893395888904e-14	1	1.06450713115329	0.588662421854775	0.359683220221888	1	0	No	No	ATP2B4	187	0.651	0.0617035680736302	4.89514620124471	0.0445628948488138	0.833679761771591	0.0427696542407254	0.905745978112135	0.134955760081776	4.89514620124471	0.224735536364981	0.637547458920052	0.0935442046010078	0.773924229544566	0.122147798393451	4.89514620124471	0.187477357134636	0.666912470769169	0.0846664020680254	0.795903474506899	-0.0700115247691857	4.89514620124471	0.0626395569214118	0.803411395848028	-0.0485282910004639	0.887150127459125	ENS	ssss
chr1	203597055	203597169	None	115	0.0510309614603174	1.08143408721876	1	1.05032554707114	1.0472301117483	1.21885716655484	1.25056863072446	1.23404510977577	1.35152703534709	1.13815254296764	1.4892085106926	1.88677895018912	1.30883852588798	1.25969543298345	1.42116316485134	1.00917146329766	-0.790935809399564	0.316520415406131	0.0315090735235126	0.0873628270474232	0.259966077300237	0.743774372311401	0.172762290835717	0.254997533045669	0.513453905433783	-0.0178819849133269	0.254021761178392	0.945266776646859	2.42415685773643	0.18501635256941	1.2730905208334e-07	0.0453010316669517	0.0766019592998118	-2.49884611197892	0.336054718964456	0.677505734162437	-0.0703954843489528	13.1023924321878	3	7	6	17	17	9	11	21	18	16	15	20	12	20	10	GNS	ssss	1	1	1	1	1	1	1	1	1	1	1	1	1	1	1	chr1:203596961-203597262	0.441373091674015	0.582324361894596	0.711826840197658	1	0.369841099970793	1	0.242424	Yes	No	ATP2B4	1423	0.508	-1.12022624974264	3.7113758271964	5.46011402065006	0.023560867579662	-0.77648166659835	0.0799964625902254	0.0721370937904247	3.7113758271964	0.0313151386074763	0.860263959515716	0.0500016231746212	0.921503088837174	0.146916232385153	3.7113758271964	0.135696945132616	0.714173523619576	0.101834572256259	0.829282915674243	-0.115629533114308	3.7113758271964	0.0846233115974901	0.77234713040613	-0.0801482848676454	0.867176129108795	ENS	ssss
chr1	203597630	203597657	None	28	0.0562891624416822	1.08143408721876	1	1.05032554707114	1.0472301117483	1.21885716655484	1.25056863072446	1.23404510977577	1.35152703534709	1.13815254296764	1.4892085106926	1.88677895018912	1.30883852588798	1.25969543298345	1.42116316485134	1.00917146329766	-0.0146455895225578	0.611817963452714	0.981373142314477	0.456856622526668	0.540658807025264	0.417869216084391	0.502064736592208	0.531319773098313	0.36696146443565	0.909624340939539	0.488728855367567	0.0923322568855538	0.483703254080255	0.414951756098721	0.270791967728677	0.278239723618079	0.349765591898224	-0.0239378220278255	0.84499987162018	0.944938927577439	1.86120449191694	1.1656855211987	0	2	3	3	3	3	2	5	3	9	8	2	0	4	2	GNS	ssss	1	1	1	1	1	1	1	1	1	1	1	1	1	1	1	chr1:203597493-203597793	0.480052684284284	1	0.439695673147507	1	1.04508822509433	1	0.272727	Yes	No	ATP2B4	1955	0.001	-0.0131917698380334	2.14896063039731	0.000202736517660973	0.988697108627959	-0.00914383806982859	0.995382621411554	0.577751666903571	2.14896063039731	0.475019700041297	0.49391719124945	0.400466938978019	0.662189007286372	0.59392808436941	2.14896063039731	0.522580768414632	0.473157624029158	0.411679577136026	0.644666554992318	1.1768841944085	2.14896063039731	2.52528652277331	0.118425905376256	0.815753961199812	0.255166758550746	ENS	ssss
chr1	203605553	203605611	None	59	0.0433196392189898	1.08143408721876	1	1.05032554707114	1.0472301117483	1.21885716655484	1.25056863072446	1.23404510977577	1.35152703534709	1.13815254296764	1.4892085106926	1.88677895018912	1.30883852588798	1.25969543298345	1.42116316485134	1.00917146329766	-0.238967568979426	0.341600483094597	0.500155131881746	0.339015800138657	0.293269290337898	0.274557265242378	0.338137393330608	0.290381631661141	0.271266077077038	-0.0229514389002875	0.297499652375941	0.940027735709165	1.17637559286679	0.219592764224927	0.000320359700483493	0.620819822028819	0.678507309585388	-0.699552784043489	1.15598806730855	1.16445861742796	-0.0771477839284481	5.35707812148963	3	2	3	5	5	6	6	8	3	6	8	1	3	6	3	GNS	ssss	1	1	1	1	1	1	1	1	1	1	1	1	1	1	1	chr1:203605431-203605732	0.915872412284468	0.68467745743428	0.435699684798552	0.995486507409289	2.82608370590786e-14	1	0.30303	No	Yes	ATP2B4	9893	0.003	-0.324697001249132	2.46694101503209	0.215916227338042	0.644214468848944	-0.225062810952105	0.778964871662833	0.427503183380127	2.46694101503209	0.484010212472302	0.489877250784658	0.296322626240336	0.658763105563197	0.375799569807683	2.46694101503209	0.382346805377911	0.539195550489379	0.260484412267836	0.700260164212857	-0.120202692412414	2.46694101503209	0.0373393720058955	0.847569408207711	-0.0833181573413792	0.914118638515486	ENS	ssss
chr1	203614318	203614541	None	224	0.0432603042282542	1.08143408721876	1	1.05032554707114	1.0472301117483	1.21885716655484	1.25056863072446	1.23404510977577	1.35152703534709	1.13815254296764	1.4892085106926	1.88677895018912	1.30883852588798	1.25969543298345	1.42116316485134	1.00917146329766	-0.88552777797694	0.126025925041504	3.59863616244948e-05	-1.32032576225048	0.134180377792963	1.84255674317411e-06	-0.93412489863037	0.123425726836065	1.90763118352187e-05	-1.44339651139569	0.129930113245761	6.01421584329314e-07	3.67798552290854	0.0782884900073579	4.60236515439646e-13	2.00561102781253e-10	3.52027295286539e-09	-7.02655249453882	-9.83993176921673	-7.56831596277396	-11.109022191534	46.9799011650738	13	19	19	14	10	13	18	23	17	15	19	10	53	59	35	GD	LLLL	1	0.000323778016611799	1	1.24667389991004e-07	1.98726024979877e-33	0.00980142193175092	1	7.05060891839863e-05	0.00160483702584256	4.65653938947124e-16	6.46637901464086e-06	0.00300097204106555	4.66839145137678e-17	1.91411678927467e-05	1.10067247254049e-18	chr1:203614279-203614579	0.524017213488087	1	0.323200759410295	1	0.282190990746474	1	0.848485	No	Yes	ATP2B4	18741	0	-1.26568933306488	4.39911072986932	17.6846537157993	0.000109555660290639	-0.877308992678721	0.00133790960056106	-1.94480691124232	4.39911072986932	37.9811789752328	1.28275110563579e-07	-1.34803742726111	6.81971296149881e-06	-1.44254065116404	4.39911072986932	23.9169622918643	1.11176688659995e-05	-0.999892985197461	0.000223922813153849	-2.15590778862221	4.39911072986932	49.5090913363883	5.64431121494263e-09	-1.49436140523071	6.18489701677426e-07	ED	LLLL
chr1	203619484	203619882	HumanLoss	399	0.0927216690787375	1.08143408721876	1	1.05032554707114	1.0472301117483	1.21885716655484	1.25056863072446	1.23404510977577	1.35152703534709	1.13815254296764	1.4892085106926	1.88677895018912	1.30883852588798	1.25969543298345	1.42116316485134	1.00917146329766	-2.00001134027578	0.309912056597128	7.31534642447848e-05	-0.210047310909	0.23671357584383	0.395731760787494	0.0629585579266215	0.232497618150418	0.792057956520977	-0.104098186178634	0.231992343522254	0.663204782008207	3.56473536563293	0.165070890586932	1.01226842407823e-09	5.39614780929324e-08	5.34457442884022e-07	-6.45348026222712	-0.887347969630508	0.270792270593884	-0.448713886838461	21.5951786105838	5	3	7	30	20	51	52	55	34	60	47	40	33	48	47	GD	Lsss	2.80327662467935e-11	1	0.0113404499404056	0.340144121197331	0.0494782755603559	3.44024505411813e-08	3.06002816121059e-05	5.15589615223266e-07	0.00231109859889135	0.0481307420621569	0.00021283374031305	0.00087907387807758	1.775188207435e-05	0.00797418398126263	7.23460525293262e-06	chr1:203619484-203619882	0.793817328141664	1	0.303638378473375	1	1.90035246938372	0.0265543405662962	0.636364	No	No	ATP2B4	23994	0	-2.84259545313584	4.96776899827216	49.7162793197243	5.35505466768173e-09	-1.97033702381363	5.94230635049681e-07	-0.33768492024252	4.96776899827216	1.30207983622174	0.259344822201743	-0.234065350383712	0.436300001381059	0.000188566075570454	4.96776899827216	5.77137029126347e-07	0.999396915784856	0.0001307040436309	0.999722348668782	-0.234907178405998	4.96776899827216	0.680283501780852	0.41346102233629	-0.16282524840541	0.591735242575299	ED	Lsss
chr1	203632467	203632708	None	242	0.0779694927969801	1.08143408721876	1	1.05032554707114	1.0472301117483	1.21885716655484	1.25056863072446	1.23404510977577	1.35152703534709	1.13815254296764	1.4892085106926	1.88677895018912	1.30883852588798	1.25969543298345	1.42116316485134	1.00917146329766	1.93427806436686	0.317461252941817	0.000116774678135277	1.77519941554094	0.318155047201117	0.000234215141525441	1.21316143565918	0.328005488380451	0.00411798809605685	1.90915830814812	0.312997751178236	0.000115756233357226	1.25779772878421	0.270407168584277	0.000905975816184949	6.85678054843515e-08	6.59685799248246e-07	6.09295794822989	5.57966762167622	3.69860102539518	6.09959113431762	4.65149550350105	21	28	27	30	25	17	13	16	15	39	51	23	8	3	2	GD	GGsG	0.00383682259536496	0.132712481557738	1	0.0043550024476474	2.50928997158122e-08	2.28251351769655e-05	0.665201928623063	5.33784620996147e-07	1	3.59044802664348e-05	0.858302324834597	0.0033116615110428	3.40353988922056e-10	0.000297211087260216	0.00553752812658089	chr1:203632437-203632737	1.47236756878946	0.615817494163843	0.599073221204102	1	1.69653225165036	0.302365543055102	0.363636	No	Yes	ATP2B4	36899	0.001	2.7629823118219	4.29198998207422	40.3062726324892	6.60744781040699e-08	1.91515339937635	4.0434967357461e-06	2.47396656954717	4.29198998207422	31.5171178243294	8.99040831196816e-07	1.71482295248118	3.11579534098965e-05	1.62134869432749	4.29198998207422	11.6734202451326	0.00127842024353212	1.12383327617765	0.00887680971280272	2.64011897814028	4.29198998207422	38.9513142834187	9.70425282190991e-08	1.82999102604074	5.48252102769583e-06	ED	GGGG
chr1	203636839	203636956	None	118	0.12321454329367	1.08143408721876	1	1.05032554707114	1.0472301117483	1.21885716655484	1.25056863072446	1.23404510977577	1.35152703534709	1.13815254296764	1.4892085106926	1.88677895018912	1.30883852588798	1.25969543298345	1.42116316485134	1.00917146329766	-1.01508344350847	0.372202049107978	0.0212941346006694	-0.290471500754566	0.328001628398155	0.39663962144043	-0.080264568220754	0.319432717281359	0.806691661655553	0.116897592099036	0.309716943738429	0.713738222967186	2.57795931261761	0.224681009679373	4.44844958395185e-07	0.0555272895519471	0.0909833342914558	-2.72723765476634	-0.885579447190941	-0.251272220653767	0.37743363565463	11.4738638405464	7	3	5	7	12	16	18	22	6	20	23	25	10	30	10	GNS	ssss	1	1	1	1	1	1	1	1	1	1	1	1	1	1	1	chr1:203636747-203637047	1.1156296209895	0.20096824313221	0.647337655011275	0.604353228283244	0.464254270117979	1	0.606061	No	Yes	ATP2B4	41209	0.012	-1.45111517875978	3.76242356871321	8.56597317192926	0.00516798874800999	-1.00583639482508	0.0257628652799005	-0.479558191144164	3.76242356871321	1.25639732342134	0.267763076008109	-0.332404408106004	0.445661230814114	-0.222678195884825	3.76242356871321	0.293370509636147	0.590507588480977	-0.154348763649741	0.739687540930636	0.054485439019528	3.76242356871321	0.0191674827244635	0.890451216050106	0.0377664284379567	0.938928333237535	ENS	ssss
chr1	203713293	203713428	None	136	0.160214807632947	1.08143408721876	1	1.05032554707114	1.0472301117483	1.21885716655484	1.25056863072446	1.23404510977577	1.35152703534709	1.13815254296764	1.4892085106926	1.88677895018912	1.30883852588798	1.25969543298345	1.42116316485134	1.00917146329766	0.0439054949042406	0.519828956446015	0.934356546787448	1.11693973917452	0.461706967446953	0.0361138733569309	1.12561702530628	0.459951322816069	0.0344192204205102	0.630694202085753	0.468031600719568	0.20754068066747	1.38429802989414	0.361604119815809	0.00332856029352471	0.014246332474741	0.0289219305436627	0.0844614259359756	2.41915287817884	2.44725250144874	1.34754619371022	3.82821421005729	4	7	2	4	17	23	24	14	8	18	11	6	6	7	2	GNS	ssss	1	1	1	1	1	1	1	1	1	1	1	1	1	1	1	chr1:203713210-203713510	2.05169543634428e-14	1	0.473149996974648	1	1.62948274776443e-16	1	0.272727	No	Yes	LAX1	-20943	0	0.0529907189427149	3.36089825767436	0.00638462417552715	0.936637118261754	0.0367303674309874	0.966633396976908	1.53039913937823	3.36089825767436	7.98460864228242	0.00679354942209776	1.06079184859138	0.0316431924097151	1.48702165916845	3.36089825767436	7.60730450095665	0.00813203869962531	1.03072487048419	0.0362256369035627	0.793696228628712	3.36089825767436	1.99904505622114	0.163680572775435	0.550148303095053	0.319326739052599	ENS	ssss
chr1	203720216	203720271	None	56	0.0710779421380545	1.08143408721876	1	1.05032554707114	1.0472301117483	1.21885716655484	1.25056863072446	1.23404510977577	1.35152703534709	1.13815254296764	1.4892085106926	1.88677895018912	1.30883852588798	1.25969543298345	1.42116316485134	1.00917146329766	-0.935072730524682	0.696696229107402	0.209222871594347	-1.05101559456164	0.69681552845948	0.162400379399292	0.414548342459688	0.494047859561825	0.421027054582809	-0.740258011066347	0.589226014458023	0.237554718800451	1.40441528788179	0.374170377737202	0.0037626637504896	0.00544214691559251	0.0127646237204781	-1.34215270796382	-1.50831253270895	0.839085393118299	-1.25632268926083	3.75341120367412	0	2	3	2	1	2	12	7	4	0	3	6	9	3	3	GNS	ssss	1	1	1	1	1	1	1	1	1	1	1	1	1	1	1	chr1:203720093-203720393	1.09610186265676	0.704935845161	1.39346276975052e-14	1	0.813341943223098	0.3621990925455	0.969697	No	Yes	LAX1	-14060	0	-1.28938129650436	2.30204699622758	2.40847714068195	0.12707445317776	-0.893731010338726	0.268033838086489	-1.50182897654631	2.30204699622758	3.32749185171956	0.0741928061519635	-1.04098852077631	0.183489058086168	0.486966619951305	2.30204699622758	0.602281796233914	0.441415014150694	0.337539539646054	0.617353650260876	-1.11284688202705	2.30204699622758	2.32493948681735	0.133703338982211	-0.771366678671973	0.277651865990676	ENS	ssss
chr1	203720320	203720509	None	190	0.0656274237267473	1.08143408721876	1	1.05032554707114	1.0472301117483	1.21885716655484	1.25056863072446	1.23404510977577	1.35152703534709	1.13815254296764	1.4892085106926	1.88677895018912	1.30883852588798	1.25969543298345	1.42116316485134	1.00917146329766	-0.214601770230223	0.2847854770046	0.468486838238727	0.08663776432148	0.268944918762841	0.753980441995689	0.279480001815181	0.261819511581743	0.310859044737716	-0.508546486044676	0.280483769421318	0.0998950193115772	2.57143795585475	0.191212708911206	9.93902617615733e-08	0.0818448891024552	0.125873352314547	-0.75355587822604	0.322139435539506	1.06745291871773	-1.81310486198145	13.4480494026621	7	11	15	17	16	17	22	29	14	11	16	10	27	10	11	GNS	ssss	1	1	1	1	1	1	1	1	1	1	1	1	1	1	1	chr1:203720264-203720564	1.47804223596744	1	2.41449809747806e-14	1	1.80677649543518	0.0512046106403702	0.424242	No	Yes	LAX1	-13889	0	-0.296311294206864	3.90672583192958	0.517284771936906	0.475396841453876	-0.205387338147556	0.646657155255667	0.0772820510726959	3.90672583192958	0.0398012689027176	0.842690005847579	0.0535678358089288	0.91128005533348	0.306823951043335	3.90672583192958	0.671424734085576	0.416497989130399	0.21267415659395	0.594614258172062	-0.807063919105644	3.90672583192958	4.00046893451872	0.0510103771546022	-0.559414080059737	0.140287916381546	ENS	ssss
chr1	203738620	203738904	None	285	0.0901330820710929	1.08143408721876	1	1.05032554707114	1.0472301117483	1.21885716655484	1.25056863072446	1.23404510977577	1.35152703534709	1.13815254296764	1.4892085106926	1.88677895018912	1.30883852588798	1.25969543298345	1.42116316485134	1.00917146329766	0.0282499348270867	0.224401823922673	0.90231410392469	0.0534802490780132	0.222258922660037	0.814709866293651	0.271016193385041	0.218712970756923	0.243588063689611	0.215414798586965	0.217047552902703	0.344372000132691	3.22598704849982	0.157321403277943	1.68097555298645e-09	0.82448518035929	0.855405757527909	0.125889951932037	0.240621381755798	1.23914092724865	0.992477435041758	20.5057098480135	33	32	16	25	22	47	39	38	45	56	58	33	26	40	27	GNS	ssss	1	1	1	1	1	1	1	1	1	1	1	1	1	1	1	chr1:203738611-203738912	0.53517305083278	1	0.421602270341492	1	0.459821246485387	1	0.090909	No	Yes	LAX1	4458	0.001	0.0476181085003808	4.99611845633332	0.0238560583556127	0.877882131592071	0.0330063576506365	0.931755310578775	0.0314195401430262	4.99611845633332	0.010779175110918	0.917731062328161	0.0217783656646286	0.955085655977671	0.283709959445566	4.99611845633332	0.931820277525244	0.339100558706822	0.19665275848647	0.520647562958303	0.22432349657145	4.99611845633332	0.602328104305387	0.441397562989781	0.155489199181849	0.61734064349979	ENS	ssss
chr1	203764501	203764807	None	307	0.0306349673654734	1.08143408721876	1	1.05032554707114	1.0472301117483	1.21885716655484	1.25056863072446	1.23404510977577	1.35152703534709	1.13815254296764	1.4892085106926	1.88677895018912	1.30883852588798	1.25969543298345	1.42116316485134	1.00917146329766	-0.197512048211051	0.117762961374101	0.124434405041321	-0.163012457175484	0.116151839475558	0.190766452271957	-0.777885152628419	0.123535474132787	8.94472299552798e-05	-2.80662081056053	0.19029369046761	4.11167214582284e-08	4.14999042216689	0.0808016322139443	1.89364759652962e-13	1.90414122207806e-32	1.46055769089037e-29	-1.67720007977388	-1.40344275141494	-6.29685649477721	-14.7488905368528	51.3602300901381	55	53	55	71	50	67	34	46	29	6	8	4	73	85	74	GD	ssLL	9.93304302039357e-12	1.53353896954794e-13	1	1.31468441277412e-44	3.75658793153054e-22	8.91486226024733e-27	1.32876632427098e-06	7.52187299925106e-27	2.11976320614233e-07	1.05780981199125e-25	8.94094399461651e-52	3.11473073881979e-20	1.32496006753365e-11	1.8370802068686e-36	1.60271364303549e-34	chr1:203764501-203764807	6.0989828722298e-14	1	0.576008912915349	1	1.20165061664179	0.874287350031904	0	Yes	No	ZBED6	-783	0.0045	-0.275268838372218	5.47501344512616	1.34732703945157	0.251334239972503	-0.190801819213714	0.427189723326837	-0.278020256092324	5.47501344512616	1.40782072132263	0.241103409362437	-0.192708956648948	0.415314699728356	-1.2186193526574	5.47501344512616	24.2699129496567	9.83116181328589e-06	-0.844682568470265	0.000203256991481087	-4.09785824383598	5.47501344512616	161.771847696451	3.45032709751215e-17	-2.84041888804924	2.42859729442456e-13	ED	ssLL
chr1	203827272	203827389	None	118	0.164803144394902	1.08143408721876	1	1.05032554707114	1.0472301117483	1.21885716655484	1.25056863072446	1.23404510977577	1.35152703534709	1.13815254296764	1.4892085106926	1.88677895018912	1.30883852588798	1.25969543298345	1.42116316485134	1.00917146329766	-0.132567465491205	0.307263629192327	0.675297765767419	-0.0610899263864721	0.302096476189548	0.843799539587761	-0.124159915986649	0.302229002315575	0.689873491684523	0.059949994621346	0.293567658339855	0.842284130558491	2.39016721724086	0.211877528615791	5.21224084098944e-07	0.986818159445439	0.989319403272278	-0.431445354725752	-0.202219923770782	-0.410814035169949	0.204211850039501	11.280890582668	11	8	11	12	10	14	16	12	8	23	31	3	11	16	13	GNS	ssss	1	1	1	1	1	1	1	1	1	1	1	1	1	1	1	chr1:203827180-203827480	0.392665189035314	1	3.40192485683971e-14	1	0.600210605896965	1	0.151515	No	Yes	SNRPE	-3412	0.002	-0.175535958102851	3.6832852994033	0.143847289078716	0.706114131790901	-0.12167225444588	0.82385528328378	-0.134167636118886	3.6832852994033	0.0890538436725718	0.766637297884992	-0.0929979186981988	0.863277990669603	-0.272855028500788	3.6832852994033	0.368886437881189	0.546398543955648	-0.189128693706925	0.706103448051855	0.0328572218384679	3.6832852994033	0.00609887585360831	0.938068267212996	0.0227748906783666	0.967441095766318	ENS	ssss
chr1	203829969	203830003	None	35	0.038631923454319	1.08143408721876	1	1.05032554707114	1.0472301117483	1.21885716655484	1.25056863072446	1.23404510977577	1.35152703534709	1.13815254296764	1.4892085106926	1.88677895018912	1.30883852588798	1.25969543298345	1.42116316485134	1.00917146329766	-1.70831969487509	0.61262611089083	0.0191684093750739	0.31611075380126	0.317326814423789	0.3426621037224	0.319827986040796	0.313887678431067	0.332256361148326	0.139797059669133	0.311416295420608	0.66306987572753	1.26034906520806	0.236687839995842	0.000335372676180569	0.0104180082315573	0.0222095097211885	-2.78851923629405	0.996167797465406	1.01892494678167	0.448907336336781	5.32494219065161	0	1	1	5	9	3	6	4	8	8	7	4	4	5	4	GNS	ssss	1	1	1	1	1	1	1	1	1	1	1	1	1	1	1	chr1:203829835-203830136	NA	NA	NA	NA	NA	NA	0.484848	No	No	SNRPE	-757	NA	-2.2943040777282	2.4795678492687	6.39493165805666	0.0146927342998607	-1.59029040282449	0.0564082327628718	0.388517785225857	2.4795678492687	0.420139223219906	0.519874375280817	0.269300007426697	0.683864151431716	0.352770354801218	2.4795678492687	0.353025294148859	0.555121648221069	0.244521776815596	0.713210699812483	0.110827133650136	2.4795678492687	0.035442412137963	0.851444202911959	0.0768195152191317	0.916387425200718	ENS	ssss
chr1	203830929	203830990	None	62	0.0389043987509766	1.08143408721876	1	1.05032554707114	1.0472301117483	1.21885716655484	1.25056863072446	1.23404510977577	1.35152703534709	1.13815254296764	1.4892085106926	1.88677895018912	1.30883852588798	1.25969543298345	1.42116316485134	1.00917146329766	0.370659827697904	0.340235472598011	0.301524262791961	0.655803620093961	0.319635264377341	0.0673136500841197	0.507305286400348	0.323729362922037	0.148168966329801	0.0740874251406917	0.334374672097626	0.829107656992057	1.57993444133793	0.250404334973715	8.79927908450736e-05	0.202649485771196	0.268301892054913	1.08942146704332	2.05172486637695	1.56706602645284	0.221570086860708	6.30953310574186	7	9	6	8	10	15	13	9	8	8	4	12	5	9	4	GNS	ssss	1	1	1	1	1	1	1	1	1	1	1	1	1	1	1	chr1:203830809-203831109	2.05463853637837	0.271080747428379	0.282529783592333	1	1.36372815754677	0.585489257957729	0.575758	Yes	No	SNRPE	217	0	0.536271266127987	3.16327871083089	1.01545947138777	0.318517553920559	0.371714916131927	0.499703506031861	0.881448990303134	3.16327871083089	3.10712729427796	0.0841468291560364	0.610973882436028	0.200734259761148	0.621384309801991	3.16327871083089	1.50155480582367	0.22625269306894	0.430710782383438	0.3980830224928	0.0294585222834911	3.16327871083089	0.00303045115120218	0.956321428218362	0.0204190916642641	0.97832290124654	ENS	ssss
chr1	203840286	203840507	None	222	0.0755530850775511	1.08143408721876	1	1.05032554707114	1.0472301117483	1.21885716655484	1.25056863072446	1.23404510977577	1.35152703534709	1.13815254296764	1.4892085106926	1.88677895018912	1.30883852588798	1.25969543298345	1.42116316485134	1.00917146329766	-0.0224525662111707	0.214919670006048	0.918862352326883	0.31809894959868	0.205401629887108	0.152502808424901	0.596013695421413	0.200500988718537	0.0139829755031376	0.118057209095912	0.204167865158661	0.575894334625528	2.73175018893992	0.149034592251086	5.02539381847666e-09	0.128563865448173	0.18347159691928	-0.104469573262135	1.54866808882438	2.9726222261083	0.578235997149547	18.329638426075	14	15	18	15	32	28	34	31	38	25	33	23	15	32	11	GNS	ssss	1	1	1	1	1	1	1	1	1	1	1	1	1	1	1	chr1:203840246-203840546	1.80104722224924e-14	1	1.16674916526419e-14	1	0.325323420944799	0.417729517510386	0.030303	No	Yes	SNRPE	9654	0.457	-0.0365358415430728	4.47182849903672	0.0110497277965675	0.916708829090576	-0.0253247155549659	0.954494999874171	0.391354896994875	4.47182849903672	1.43768718288357	0.236243897779862	0.271266543450326	0.409593330319991	0.739121107175752	4.47182849903672	5.51254266952776	0.0229354980654846	0.512319711531218	0.0784392110967133	0.0707582049395482	4.47182849903672	0.0476680896607591	0.828072828827294	0.0490458502553306	0.902140421146901	ENS	ssss
chr1	20385079	20385301	HumanGain	223	0.0736286882484934	1.08143408721876	1	1.05032554707114	1.0472301117483	1.21885716655484	1.25056863072446	1.23404510977577	1.35152703534709	1.13815254296764	1.4892085106926	1.88677895018912	1.30883852588798	1.25969543298345	1.42116316485134	1.00917146329766	1.97878481100625	0.373466391596558	0.00034832613301146	0.454483390115236	0.419030909876184	0.303551843811404	1.32368665823436	0.38307064838646	0.00616945044152796	0.921385439639147	0.387991251791231	0.0389595083419228	1.46057759688582	0.316045873812684	0.000948539960159923	8.56034509467096e-10	1.29804832416418e-08	5.29842806616949	1.08460588324982	3.45546353867071	2.37475828484639	4.62141011134189	44	26	28	4	16	4	20	19	21	16	22	13	9	5	2	GD	GsGs	6.46168569914137e-07	0.683736795043305	0.813118180152003	1	0.00762128530996927	0.564900795487084	5.20833564740978e-07	0.00120650716631354	1	1	1	0.0118748685227445	0.778805984045689	1.80081014064747e-05	1	chr1:20385039-20385340	1.21799098168674	0.645180942399868	2.36824418309793e-14	1	0.78326819927662	1	0.242424	No	Yes	PLA2G5	-11511	0.002	2.83546981550503	4.00760248765228	43.6994371661011	2.59017634164511e-08	1.96539790818014	1.95749714193346e-06	0.582853594842405	4.00760248765228	1.22689935606886	0.273384385529021	0.404003325944242	0.451805773403121	1.78080241911765	4.00760248765228	15.1626009619504	0.000296807029464988	1.23435817594573	0.0028838467008397	1.22372025379548	4.00760248765228	6.76839142411837	0.0122164899643697	0.84821824371244	0.049204796596387	ED	GsGs
chr1	203858123	203858307	None	185	0.0661604847715808	1.08143408721876	1	1.05032554707114	1.0472301117483	1.21885716655484	1.25056863072446	1.23404510977577	1.35152703534709	1.13815254296764	1.4892085106926	1.88677895018912	1.30883852588798	1.25969543298345	1.42116316485134	1.00917146329766	1.15705144721998	0.288215792460395	0.00246002341710753	0.847446317904247	0.292558893360719	0.0159241965493454	0.726240390974144	0.294133224423824	0.033156674128673	0.184948142227457	0.303647332433762	0.556049430040908	2.057048803647	0.226958615214235	3.88422526077798e-06	0.000274528346678614	0.000976197477784513	4.01453174145192	2.8966691395683	2.46908655897943	0.609088644860075	9.06354139368216	28	23	27	21	22	21	21	19	20	9	25	11	18	7	4	GD	GGGs	0.00657944734047491	1	1	0.394773959207952	0.0450604181605215	0.000962855950806285	0.00968189735276109	1	0.808580098563693	1	1	0.000148136698650175	0.674165684288525	1	1	chr1:203858064-203858365	0.438138111243402	1	2.35113302634159e-14	1	0.872524663986095	1	0.212121	No	Yes	SNRPE	27472	0.039	1.66554855035046	4.14153594042493	18.7033551689881	7.41650588851837e-05	1.15447028176112	0.000987261326004661	1.16028849255125	4.14153594042493	8.60859402556796	0.00506624296490539	0.804250697248048	0.0253804236151875	0.935613201963198	4.14153594042493	5.49789606722334	0.0231083912310911	0.648517653035453	0.0788742046416553	0.185683355089136	4.14153594042493	0.199198302888952	0.657322450813534	0.128705894056946	0.788854624393604	ED	Gsss
chr1	203876069	203876388	None	320	0.0932632888331309	1.08143408721876	1	1.05032554707114	1.0472301117483	1.21885716655484	1.25056863072446	1.23404510977577	1.35152703534709	1.13815254296764	1.4892085106926	1.88677895018912	1.30883852588798	1.25969543298345	1.42116316485134	1.00917146329766	1.76029017522495	0.210643831281053	8.01943638582893e-06	1.96981625989518	0.208163096804325	2.63035438821063e-06	1.77506897634837	0.209123962205001	6.98347955287281e-06	1.4989162401952	0.209591675664273	3.09891448027011e-05	1.62967322679747	0.172283062414649	2.63938820713144e-06	1.88448884016984e-07	1.6235150856504e-06	8.35671362659688	9.46285047703159	8.48811851894952	7.15160196818211	9.4592770987271	32	27	34	36	44	49	43	37	32	27	62	22	6	9	4	GD	GGGG	0.0175754114372511	2.0105633737204e-06	0.00895038066393402	1	1.12151449533642e-20	4.32320157922151e-10	2.32748896155817e-06	0.0162189569705798	1.79510274493113e-10	2.49403653600942e-05	0.0106734098525437	6.7040759313177e-17	1.2299039405451e-10	4.32844183734736e-07	7.07299215546819e-11	chr1:203876069-203876388	1.8488657755682	0.503735384449027	0.817853632483114	0.945041556395291	2.06009592195643	0.246458119380361	0.090909	No	No	SNRPE	45486	0.019	2.5184697474932	4.80409164335148	46.581801035311	1.20177414494254e-08	1.74567020480043	1.09669408383642e-06	2.76050605317694	4.80409164335148	59.7568075005724	4.75297726719778e-10	1.91343698767826	9.42134051612143e-08	2.42839071945038	4.80409164335148	44.6023291204126	2.03102635301656e-08	1.68323218048497	1.63436385586297e-06	2.06528739864219	4.80409164335148	31.6350594159483	8.66393074489423e-07	1.43154813741482	3.02935705381145e-05	ED	GGGG
chr1	203885010	203885090	None	81	0.0329550361986913	1.08143408721876	1	1.05032554707114	1.0472301117483	1.21885716655484	1.25056863072446	1.23404510977577	1.35152703534709	1.13815254296764	1.4892085106926	1.88677895018912	1.30883852588798	1.25969543298345	1.42116316485134	1.00917146329766	-1.22289014078164	0.308502696453588	0.00266932026291125	-0.420354067240467	0.232023207828534	0.10012592887209	-0.355489730561127	0.22510819845626	0.145371573681362	-0.272109075366763	0.210252012479052	0.224683423609347	1.87311849861092	0.147656598977191	1.72954722504564e-07	0.0954678604214491	0.143238500445757	-3.96395284332827	-1.81168974937676	-1.57919495157881	-1.29420437958411	12.6856402733498	2	2	2	6	4	5	5	7	5	8	6	9	5	11	8	GNS	ssss	1	1	1	1	1	1	1	1	1	1	1	1	1	1	1	chr1:203884899-203885200	0.521160945853748	1	1.27569692763975	0.546782969691396	0.416833819740857	1	0.30303	No	No	SNRPE	54307	0.003	-1.70860370485919	2.70111563934698	7.22133605400882	0.00979423043628826	-1.18431384071743	0.0416497537754233	-0.643808955183608	2.70111563934698	1.4622224819557	0.232342441754312	-0.446254362104762	0.405143930377994	-0.605463600548595	2.70111563934698	1.35438470573579	0.250112977748526	-0.419675387651932	0.425729062193	-0.465514710891675	2.70111563934698	0.883428360995026	0.351845701688296	-0.322670209363743	0.53302341600308	ENS	ssss
chr1	203885163	203885220	None	58	0.0389451194223865	1.08143408721876	1	1.05032554707114	1.0472301117483	1.21885716655484	1.25056863072446	1.23404510977577	1.35152703534709	1.13815254296764	1.4892085106926	1.88677895018912	1.30883852588798	1.25969543298345	1.42116316485134	1.00917146329766	-1.15475210410241	0.571183794515828	0.0707812174651453	0.285133533869141	0.372469027268185	0.461645970777321	-0.0737253483254943	0.395460683268988	0.855836030767602	-0.454384505796042	0.409453015961796	0.293085782636918	1.40098623791185	0.275944202210514	0.000479842558159849	0.0554871564116184	0.0909307263116389	-2.02168218914764	0.765522803225834	-0.186429021757764	-1.1097353984039	5.07706350301593	0	3	1	5	8	6	8	2	4	5	3	4	7	5	3	GNS	ssss	1	1	1	1	1	1	1	1	1	1	1	1	1	1	1	chr1:203885041-203885341	NA	NA	NA	NA	NA	NA	0.30303	No	Yes	SNRPE	54449	NA	-1.58431952914052	2.41383959287548	3.91985775306828	0.0533137657296638	-1.09816661472981	0.144794534307074	0.349959394788586	2.41383959287548	0.34543801339528	0.55938888054594	0.242573367808173	0.716614959530732	-0.200491101323573	2.41383959287548	0.102884336037501	0.74975074965853	-0.138969841609793	0.852321028543716	-0.713007991801737	2.41383959287548	1.2413155086561	0.270618503226754	-0.494219479234083	0.448734099877716	ENS	ssss
chr1	20390520	20390701	None	182	0.0692510398711945	1.08143408721876	1	1.05032554707114	1.0472301117483	1.21885716655484	1.25056863072446	1.23404510977577	1.35152703534709	1.13815254296764	1.4892085106926	1.88677895018912	1.30883852588798	1.25969543298345	1.42116316485134	1.00917146329766	1.35393251257063	0.283119379033599	0.000743268479878332	0.864188930631551	0.29119713767769	0.0141009123671392	1.13191158801804	0.284061877979517	0.00258114407384016	0.856244395981088	0.285169644076863	0.0132849816003323	1.85912187818256	0.227562952006183	9.79275309862239e-06	0.000380920317986432	0.00129423972274446	4.78219653205002	2.96771093810707	3.98473598804998	3.00257903940961	8.16970364372863	34	24	20	10	30	14	26	25	23	27	23	20	8	12	4	GD	GGGG	0.0136433524105275	1	0.926237180152189	1	0.000234867375251851	0.108147105778676	0.000698069986652347	0.113576411455328	1	1	1	0.00116458737410476	0.125458220391009	0.00154860025218403	1	chr1:20390460-20390760	0.490901714917942	1	2.20125178973205	0.0566301287299866	1.12255797705103	1	0.212121	No	Yes	PLA2G5	-6090	0	1.94030588847148	4.23376869803258	24.9928940570134	7.65734006434752e-06	1.34491755601787	0.000167151189233154	1.16879656069178	4.23376869803258	8.18507256329516	0.0061791818792496	0.810148040691665	0.0294657013055992	1.50954037574733	4.23376869803258	14.8018144269142	0.000343596489146556	1.04633365539067	0.00323225611341389	1.12516047929178	4.23376869803258	8.03402534555227	0.00663632950811461	0.779901813898574	0.0310836630720496	ED	GsGs
chr1	20390706	20390788	None	83	0.0456599642222609	1.08143408721876	1	1.05032554707114	1.0472301117483	1.21885716655484	1.25056863072446	1.23404510977577	1.35152703534709	1.13815254296764	1.4892085106926	1.88677895018912	1.30883852588798	1.25969543298345	1.42116316485134	1.00917146329766	1.64605089604505	0.508476945205867	0.00891130427504908	0.924806085662275	0.542227336116721	0.118900966795116	1.68586190299573	0.500424713889603	0.00713507527891368	0.237412517510874	0.576759232821752	0.689293068944928	0.299686307072822	0.449201517483467	0.51977127475547	4.8253726701373e-05	0.000215811943042361	3.23721834699628	1.70556890821012	3.36886220085374	0.411631932356507	0.66715337194704	12	3	7	2	6	4	12	6	9	2	3	3	3	2	0	GD	GsGs	0.022218377486068	1	0.0068278169753719	0.543404479133272	0.257665067362473	0.335944040846768	3.64281597084345e-05	1	0.233862955887408	1	1	0.000910149086149427	1	0.319211601389636	1	chr1:20390596-20390897	2.23390043980032e-14	0.998404232034963	2.08688844461975	0.0770367011533488	0.127369825536464	0.998871621018033	0.212121	No	Yes	PLA2G5	-5954	0.001	2.30595085666531	2.57004293157228	10.6916887334826	0.00196607329825951	1.59836333480735	0.0123428718336805	1.22022353076796	2.57004293157228	2.40867317126967	0.127059347051498	0.845794500004713	0.268012998755213	2.25407065862949	2.57004293157228	10.7291467943285	0.0019337130373726	1.56240272181193	0.0121878074146935	0.244601189904977	2.57004293157228	0.0832913011719252	0.774095388545284	0.169544625144242	0.868315083238857	ENS	ssss
chr1	204010624	204010705	None	82	0.0514879199289258	1.08143408721876	1	1.05032554707114	1.0472301117483	1.21885716655484	1.25056863072446	1.23404510977577	1.35152703534709	1.13815254296764	1.4892085106926	1.88677895018912	1.30883852588798	1.25969543298345	1.42116316485134	1.00917146329766	-0.059058170932073	0.650102618127076	0.929410170012396	1.33170511479828	0.502998197753577	0.0244161617289047	1.3768744260461	0.498289931992563	0.020019576167379	1.50712965626873	0.485069939481635	0.0111166488707318	0.304500637260839	0.435482832416199	0.500351083931408	0.000651318100566947	0.0020615711524518	-0.0908443825410482	2.64753456522461	2.76319936977304	3.10703577690117	0.699225353089974	1	2	1	7	5	6	9	6	5	14	4	10	3	1	1	GD	sGGG	0.414280671313512	0.657630979287914	0.366940338006928	0.041507305069603	0.373687942394978	1	1	1	0.0362119509603618	0.00841889716607539	0.00483286138640335	1	1	1	0.000705940129628558	chr1:204010514-204010814	0.859223135077392	0.301779512620845	0.37221966247222	1	1.31718074513042	0.510611381958465	0.575758	No	Yes	SOX13	-32067	0	-0.0715464175796675	2.56380878236937	0.00553384066309367	0.941001176439018	-0.0495921976245111	0.969175621222379	1.80122029009746	2.56380878236937	6.17442313589397	0.0164016679211841	1.24851076564842	0.0612245748074551	1.81226028786067	2.56380878236937	6.44275949534509	0.0143477451708498	1.25616310897138	0.0554269744140477	2.01562636769432	2.56380878236937	8.71072441357294	0.00483094488175757	1.3971257338296	0.0244873378971167	ENS	ssss
chr1	20401145	20401221	None	77	0.0914902841795602	1.08143408721876	1	1.05032554707114	1.0472301117483	1.21885716655484	1.25056863072446	1.23404510977577	1.35152703534709	1.13815254296764	1.4892085106926	1.88677895018912	1.30883852588798	1.25969543298345	1.42116316485134	1.00917146329766	0.243850775722112	0.570923413066254	0.678344692567045	1.08167789941783	0.504937425895699	0.0578199289435537	0.528520612348854	0.532516039088423	0.344362882494213	0.236033509302539	0.537434165980726	0.669864878835076	1.09667905451424	0.409962108033304	0.0232888115955888	0.0632381165648136	0.101408790168548	0.427116440036089	2.14220187283416	0.992497077183988	0.4391859026525	2.67507419106437	7	3	2	9	17	5	9	7	3	6	9	3	8	1	2	GNS	ssss	1	1	1	1	1	1	1	1	1	1	1	1	1	1	1	chr1:20401032-20401333	3.05716593455797e-14	1	0.406471439476835	1	0.930574428084805	0.616074175363262	0.69697	No	No	PLA2G5	4482	0	0.355110781692665	2.77620071246776	0.252860637784106	0.617306464765818	0.246144037116709	0.758948370602913	1.47412601765802	2.77620071246776	5.9694354510542	0.0181814243929461	1.02178629292972	0.0660770547196857	0.648202334759281	2.77620071246776	0.991710887519614	0.324186101601849	0.44929962077077	0.505495156615261	0.254660035311929	2.77620071246776	0.150182291242721	0.700028860496337	0.17651688547776	0.81955368007892	ENS	ssss
chr1	20401256	20401325	None	70	0.0785155883143714	1.08143408721876	1	1.05032554707114	1.0472301117483	1.21885716655484	1.25056863072446	1.23404510977577	1.35152703534709	1.13815254296764	1.4892085106926	1.88677895018912	1.30883852588798	1.25969543298345	1.42116316485134	1.00917146329766	-0.000588187351631806	0.551560860472191	0.999170105790502	1.05084800710612	0.466836904551532	0.0480982599046235	0.933459610945494	0.469404434781284	0.0747941924585318	-0.33103421277519	0.544161932309294	0.556527849566849	1.25287751176769	0.377946228320161	0.00781360151457353	0.000369092166992976	0.00125926883495353	-0.00106640516719816	2.25099600494442	1.98860415833189	-0.608337689794579	3.31496233561132	8	2	1	12	18	5	9	11	13	2	8	2	6	5	2	GD	sGGs	1	0.0941123696425258	0.353335022545708	0.786797508198689	1	1	1	0.198430879510618	0.00327677694194246	1	1	0.183587845473638	1	1	1	chr1:20401140-20401440	5.44992417663604e-14	1	1.1439333067209	0.916955970910403	0.726433455124263	1	0.69697	No	No	PLA2G5	4590	0.001	0.00847398055224224	2.92916501153355	0.000146568346788295	0.990389459679937	0.00587371572790649	0.996021026025183	1.43147498098581	2.92916501153355	6.32489874429469	0.015213932020699	0.992222847112418	0.0578725915127947	1.22063574151952	2.92916501153355	4.51479173491875	0.0386388998930505	0.84608022272495	0.114612772500477	-0.541617392228283	2.92916501153355	0.643509800863844	0.426291699147808	-0.375420568365264	0.603553157980341	ENS	ssss
chr1	2040128	2040213	None	86	0.0547494109014854	1.08143408721876	1	1.05032554707114	1.0472301117483	1.21885716655484	1.25056863072446	1.23404510977577	1.35152703534709	1.13815254296764	1.4892085106926	1.88677895018912	1.30883852588798	1.25969543298345	1.42116316485134	1.00917146329766	0.861294330606979	0.2921733221208	0.0145872706166423	-0.296943665601199	0.349643841525869	0.415596879880731	-0.128441066159046	0.332780055381499	0.70760753928774	0.458909299830371	0.292456607958295	0.147684165855716	1.52016198442164	0.22996650696349	5.99968482498915e-05	0.00670897347373653	0.01525720607897	2.94788834365539	-0.849274691369701	-0.385963834316336	1.56915346530933	6.61036254580754	12	5	17	2	4	6	3	7	5	12	14	8	6	8	3	GNS	ssss	1	1	1	1	1	1	1	1	1	1	1	1	1	1	1	chr1:2040020-2040320	1.51940736734907	0.554752359055743	0.875336486086853	1	1.71497638515058	0.247263002875349	0.272727	No	No	PRKCZ	58262	0	1.2343078191905	3.00656778131831	6.01422768451094	0.0177756294353083	0.855556984814987	0.0650123213433306	-0.470966652033061	3.00656778131831	0.620832778317342	0.434509142490917	-0.326449206994473	0.611073538547321	-0.278610639212948	3.00656778131831	0.236383985579752	0.628983708620895	-0.193118179044459	0.767430147152617	0.565909566610426	3.00656778131831	1.25121531538914	0.26873982496827	0.392258620547917	0.446707710637428	ENS	ssss
chr1	204034403	204034553	None	151	0.183154168793239	1.08143408721876	1	1.05032554707114	1.0472301117483	1.21885716655484	1.25056863072446	1.23404510977577	1.35152703534709	1.13815254296764	1.4892085106926	1.88677895018912	1.30883852588798	1.25969543298345	1.42116316485134	1.00917146329766	-0.193955592588522	0.493027170621501	0.702282823949443	0.443788877387585	0.450068605612399	0.347366416756277	1.05516014289624	0.429992657750789	0.0340297435964171	0.580921060559932	0.436280350396079	0.212568868960756	1.53494901039842	0.332033113590308	0.000946412845996645	0.0458973388245581	0.0774657860428636	-0.393397370664227	0.986047175593887	2.45390269781718	1.33153157145982	4.62287930803305	5	3	4	2	13	11	19	28	4	20	9	9	4	7	6	GNS	ssss	1	1	1	1	1	1	1	1	1	1	1	1	1	1	1	chr1:204034327-204034628	1.03789636504254	0.189400594218198	1.37286668422393e-14	1	0.317794438644776	1	0.242424	No	Yes	SOX13	-8254	0.958	-0.258436827384629	3.28410766783121	0.150147310382683	0.700062052723939	-0.179134758254513	0.819563372445776	0.588786401576352	3.28410766783121	1.0251673970154	0.316238648077334	0.408115634204684	0.497419551718104	1.42284376974627	3.28410766783121	7.18760415968913	0.00995572290682511	0.986240147376913	0.0421664357183701	0.731316850755245	3.28410766783121	1.75132901396949	0.191812729377356	0.506910213196976	0.355801690441318	ENS	ssss
chr1	204042102	204042168	None	67	0.0519578592576573	1.08143408721876	1	1.05032554707114	1.0472301117483	1.21885716655484	1.25056863072446	1.23404510977577	1.35152703534709	1.13815254296764	1.4892085106926	1.88677895018912	1.30883852588798	1.25969543298345	1.42116316485134	1.00917146329766	-0.142864926334224	0.189640556600411	0.46860747731297	0.00155077756107049	0.182544022959806	0.993388854294767	-0.513552979960953	0.196265150012994	0.0257462572747084	-0.318699073337225	0.183579709700045	0.113208860513696	2.6671707988726	0.128394326798091	1.48062030104744e-09	0.322160763147476	0.395004993959984	-0.753345850145612	0.0084953620278871	-2.61662847391375	-1.73602558723921	20.7732760892691	10	15	14	12	16	23	9	11	12	14	20	15	17	27	10	GNS	ssss	1	1	1	1	1	1	1	1	1	1	1	1	1	1	1	chr1:204041984-204042285	NA	NA	NA	NA	NA	NA	0	Yes	No	SOX13	-597	NA	-0.200039141658535	3.85691606461531	0.283206569483987	0.596996817170882	-0.138656567042245	0.744244822734038	-0.0516994395053847	3.85691606461531	0.0204543772137202	0.886858119587448	-0.0358353207296869	0.936858793765653	-0.837377969653128	3.85691606461531	4.69511415445497	0.0351071357587221	-0.580426178728077	0.106956854137123	-0.545194189248619	3.85691606461531	2.24927641997539	0.140052270602566	-0.377899815135345	0.286654107156328	ENS	ssss
chr1	204043783	204043856	None	74	0.0536828698576556	1.08143408721876	1	1.05032554707114	1.0472301117483	1.21885716655484	1.25056863072446	1.23404510977577	1.35152703534709	1.13815254296764	1.4892085106926	1.88677895018912	1.30883852588798	1.25969543298345	1.42116316485134	1.00917146329766	-1.12892328550982	0.348126114429343	0.00882660104978683	-0.783593281240445	0.308193172109858	0.0292355827538598	-0.790540221885438	0.304589203165219	0.0267000044964176	-0.714364321480578	0.285891307366997	0.0315155055441859	2.46912596291356	0.186784482822842	1.17022513996565e-07	0.0119754972539899	0.0249826594193745	-3.24285722534886	-2.54253939461426	-2.59543087433938	-2.4987269744566	13.219117164328	5	0	7	5	7	7	3	10	7	9	10	8	13	21	10	GNS	ssss	1	1	1	1	1	1	1	1	1	1	1	1	1	1	1	chr1:204043669-204043969	1.46369458827437e-14	1	0.379181174700331	1	0.692306026414872	0.712816506857251	0.242424	Yes	No	SOX13	1088	0.066	-1.59620908809489	3.10220365512394	8.61242491140005	0.00505720195574419	-1.10640782899713	0.0253439729902588	-1.16983625083248	3.10220365512394	5.48311790844065	0.0232842544313113	-0.810868698981352	0.0793108248368844	-1.22453374710063	3.10220365512394	6.1388738581572	0.0166964677472709	-0.848782114303308	0.0620278925988773	-1.1038187258357	3.10220365512394	5.49281051585933	0.0231687490962747	-0.765108837662289	0.0790306246373391	ENS	ssss
chr1	204049564	204049769	None	206	0.0631359864472992	1.08143408721876	1	1.05032554707114	1.0472301117483	1.21885716655484	1.25056863072446	1.23404510977577	1.35152703534709	1.13815254296764	1.4892085106926	1.88677895018912	1.30883852588798	1.25969543298345	1.42116316485134	1.00917146329766	0.570100314650836	0.199834099066592	0.0171654821516618	0.293360162701963	0.20194781932267	0.176965922330318	-0.254320822774958	0.210518781936076	0.254814669225512	-0.170661089572064	0.204806631837427	0.424142827044658	3.22864652974959	0.145606981820702	7.80970124393958e-10	0.00348322601275882	0.00872133011436061	2.85286804060831	1.45265328284251	-1.2080671398345	-0.833279118166119	22.1737068468687	47	39	54	52	32	33	21	29	23	26	39	34	41	34	19	GD	GGss	0.00150019759877802	1	0.162104748461357	0.672290736246234	1	0.000146142325477699	1	1	1	1	0.00241375195214249	0.425988582887479	0.105250545468678	1	0.175873760021628	chr1:204049516-204049816	0.996982325471419	1	1.79949754844272e-14	1	1.17288290302579	0.211471759001404	0.060606	No	Yes	SOX13	6935	0.024	0.826107614940306	5.01045783738511	8.54956056590435	0.00520774297500744	0.572614164134974	0.0259167751541773	0.369171508868538	5.01045783738511	1.64519395580243	0.205610586977459	0.255890190515288	0.373109039750755	-0.467722175591847	5.01045783738511	2.36307565726799	0.130629154980156	-0.324200307296852	0.273242189179077	-0.338310781505968	5.01045783738511	1.33111144770334	0.254168717163632	-0.234499164353894	0.430410026240214	ENS	ssss
chr1	204058290	204058350	None	61	0.0494032870630402	1.08143408721876	1	1.05032554707114	1.0472301117483	1.21885716655484	1.25056863072446	1.23404510977577	1.35152703534709	1.13815254296764	1.4892085106926	1.88677895018912	1.30883852588798	1.25969543298345	1.42116316485134	1.00917146329766	0.321952383829313	0.389996656482825	0.428327545139895	0.214141049542414	0.389523127276923	0.594553783632119	0.0934293893006939	0.393963893190987	0.817326480666834	-0.997461263650995	0.48270551941173	0.0656793036297189	1.53105918677114	0.284191370375337	0.00030684214017269	0.0242645533365303	0.0453620696498883	0.825526010230015	0.549751823568041	0.23715216271203	-2.06639705480599	5.38742321678889	11	7	2	9	8	3	7	9	3	1	4	3	7	5	5	GNS	ssss	1	1	1	1	1	1	1	1	1	1	1	1	1	1	1	chr1:204058169-204058470	NA	NA	NA	NA	NA	NA	0.454545	No	Yes	SOX13	15588	NA	0.46465807175007	2.70771155123958	0.638394520773681	0.428124343074997	0.322076432357982	0.605278894804026	0.253957409179939	2.70771155123958	0.190605383907236	0.6643188728191	0.176029862155383	0.794012759778784	0.0309956219887087	2.70771155123958	0.002835245151974	0.957750215000141	0.0214845279911753	0.979173552323304	-1.47186967510232	2.70771155123958	4.73366153783196	0.0343984060863247	-1.02022231544885	0.105382566445441	ENS	ssss
chr1	204096855	204097016	None	162	0.0606033528861886	1.08143408721876	1	1.05032554707114	1.0472301117483	1.21885716655484	1.25056863072446	1.23404510977577	1.35152703534709	1.13815254296764	1.4892085106926	1.88677895018912	1.30883852588798	1.25969543298345	1.42116316485134	1.00917146329766	0.567181582196102	0.146877276610814	0.00315200876792074	0.590221127419264	0.145233257702434	0.00227209933610775	0.425217915606044	0.146511855665184	0.0157719801027075	0.278784377315136	0.145644962887969	0.0846248055408028	2.66071637013365	0.108410145611696	2.8776430349286e-10	0.162966053093306	0.223617043083736	3.86160198012782	4.0639529592358	2.90227649957401	1.91413675960479	24.5430568801541	25	24	30	34	28	28	28	34	20	24	44	22	19	21	13	GNS	ssss	1	1	1	1	1	1	1	1	1	1	1	1	1	1	1	chr1:204096785-204097085	0.998865858196833	1	0.954025009989363	1	1.4192718737515	0.56143598130728	0	No	Yes	ETNK2	24195	0.001	0.820578803046702	4.59339878587476	6.74717438522791	0.0123445411560897	0.568781883759076	0.0495814760791315	0.794966408837974	4.59339878587476	6.52013679129833	0.0138077557742661	0.551028724925907	0.0538929688407034	0.510105533428452	4.59339878587476	2.62655757940853	0.111467056729383	0.353578212283958	0.244630695036878	0.317556659483835	4.59339878587476	1.03581416492995	0.313764338267582	0.220113503189255	0.49489378841938	ENS	ssss
chr1	204097024	204097056	None	33	0.040502333972202	1.08143408721876	1	1.05032554707114	1.0472301117483	1.21885716655484	1.25056863072446	1.23404510977577	1.35152703534709	1.13815254296764	1.4892085106926	1.88677895018912	1.30883852588798	1.25969543298345	1.42116316485134	1.00917146329766	-0.149112820144286	0.357778467689694	0.685648729290511	0.295026816597259	0.316022905164239	0.372523131676951	0.369588072614604	0.308599595711106	0.258677625216039	0.457767347347757	0.293910087576886	0.150406715326822	1.08713609939629	0.235010470517743	0.000942048220653813	0.588909654626429	0.649739470934994	-0.416774159460076	0.933561497524781	1.19762980169485	1.55750811794783	4.62590495224006	3	3	2	4	8	2	4	7	5	8	9	5	3	6	2	GNS	ssss	1	1	1	1	1	1	1	1	1	1	1	1	1	1	1	chr1:204096889-204097190	1.0832048	0.938165517489615	0.567572011213768	1	2.0786064502015	0.155452568823189	0.969697	No	Yes	ETNK2	24091	0	-0.196450236251282	2.50565296238043	0.0789030827460578	0.779964650918434	-0.136168927377911	0.872121520175268	0.36088682677481	2.50565296238043	0.328060103504041	0.569406057435281	0.250147686480185	0.724363653635717	0.423253946714446	2.50565296238043	0.472872496953455	0.494890422184151	0.293377279825988	0.662983733431274	0.560944644943784	2.50565296238043	0.914959625406459	0.343467859890851	0.388817199092983	0.524894713757368	ENS	ssss
chr1	204100252	204100356	None	105	0.0620019988508328	1.08143408721876	1	1.05032554707114	1.0472301117483	1.21885716655484	1.25056863072446	1.23404510977577	1.35152703534709	1.13815254296764	1.4892085106926	1.88677895018912	1.30883852588798	1.25969543298345	1.42116316485134	1.00917146329766	-0.111153365493755	0.197359027631702	0.58570179729689	0.237165694006394	0.187694148708862	0.235044803190541	-0.241665485088276	0.196341448300143	0.246546121558957	-0.266307546641075	0.191943261749073	0.195450711086404	2.89718928115285	0.135295632490543	1.0995670264349e-09	0.300252791742485	0.37257350474666	-0.563203856583555	1.26357531994388	-1.23084293805782	-1.38742847346847	21.4137679673832	23	11	17	32	20	28	16	20	17	24	30	12	22	27	18	GNS	ssss	1	1	1	1	1	1	1	1	1	1	1	1	1	1	1	chr1:204100153-204100454	0.56009572082308	1	0.428389315503941	1	1.17064236077472	0.831710094946437	0.121212	No	Yes	ETNK2	20827	0	-0.149258940337933	4.30747101050979	0.186650873007043	0.667602047117413	-0.103458413668603	0.796377592275987	0.292262055647904	4.30747101050979	0.805163996005202	0.373913838668618	0.202580619856999	0.554443190635697	-0.447546216853406	4.30747101050979	1.70215029968393	0.19806290162609	-0.310215398382209	0.363696868281705	-0.463136546741071	4.30747101050979	1.92955180151195	0.171048757829241	-0.321021791587842	0.329197868205305	ENS	ssss
chr1	204100377	204100424	None	48	0.0581078882119913	1.08143408721876	1	1.05032554707114	1.0472301117483	1.21885716655484	1.25056863072446	1.23404510977577	1.35152703534709	1.13815254296764	1.4892085106926	1.88677895018912	1.30883852588798	1.25969543298345	1.42116316485134	1.00917146329766	0.267169385325316	0.430860672890269	0.549071766900428	0.334568827289442	0.416238608857067	0.440206363554529	0.625594202051866	0.393768640791995	0.143204066937695	0.919538809030706	0.370708242501568	0.0325154197900207	0.893099600477654	0.311393846777753	0.0167239434103167	0.184788442334032	0.248507544525577	0.620083015544466	0.803790951080008	1.5887354584499	2.48049194381433	2.86807080396509	3	2	5	4	2	6	8	5	4	12	13	4	5	2	2	GNS	ssss	1	1	1	1	1	1	1	1	1	1	1	1	1	1	1	chr1:204100250-204100550	0.460232294859756	1	1.34861848901661e-14	1	1.5120479912581	0.464838067240712	0.121212	No	Yes	ETNK2	20730	0	0.380795058341945	2.58386490259539	0.285121270775132	0.595763002692023	0.263947021060879	0.743357234261861	0.419596835670398	2.58386490259539	0.371194439864206	0.545150746237437	0.290842363616811	0.705109296970996	0.776870118752054	2.58386490259539	1.43648427452473	0.236437256386487	0.538485332474256	0.409795962400759	1.20796313684449	2.58386490259539	4.05063210022191	0.0496319927379761	0.837296242524108	0.137502077771063	ENS	ssss
chr1	204131687	204131895	None	209	0.0603270139775067	1.08143408721876	1	1.05032554707114	1.0472301117483	1.21885716655484	1.25056863072446	1.23404510977577	1.35152703534709	1.13815254296764	1.4892085106926	1.88677895018912	1.30883852588798	1.25969543298345	1.42116316485134	1.00917146329766	-0.655052607975566	0.170875612006496	0.00329990488064341	-0.521645929896478	0.166115257199479	0.0105054359621999	-0.496018606836216	0.164724796976749	0.0130908459501602	-0.438280031074487	0.160829069569827	0.0213713309956059	3.65353774286726	0.112101706387994	1.74354733012127e-11	0.0668217582532174	0.106221692515884	-3.83350555578794	-3.14026501051653	-3.01119573943823	-2.72512943242638	32.5912768019964	30	18	15	30	22	28	25	38	25	38	48	31	43	52	46	GNS	ssss	1	1	1	1	1	1	1	1	1	1	1	1	1	1	1	chr1:204131640-204131941	0.567698436397199	1	1.94207683774916e-14	1	0.361723984258749	1	0.121212	No	Yes	REN	3659	0	-0.927464764994881	4.880063648838	10.2047798681509	0.00244262448727244	-0.642869586924894	0.0145650238853047	-0.796450553615217	4.880063648838	8.03660434995408	0.00662823078663238	-0.552057455693795	0.0310554547275689	-0.807725974858769	4.880063648838	8.48015026549998	0.0053794732025583	-0.559872982138389	0.0265487684797369	-0.712738768127143	4.880063648838	7.02978026189499	0.0107497645071721	-0.494032867603098	0.0446870725586145	ENS	ssss
chr1	204159407	204159464	None	58	0.044185675640791	1.08143408721876	1	1.05032554707114	1.0472301117483	1.21885716655484	1.25056863072446	1.23404510977577	1.35152703534709	1.13815254296764	1.4892085106926	1.88677895018912	1.30883852588798	1.25969543298345	1.42116316485134	1.00917146329766	0.972070218917545	0.610050924972468	0.142149240179649	1.36253878513313	0.574541477577633	0.0391752120965701	1.93571799234329	0.547909855648361	0.00542041325503684	1.71404994038708	0.547833491059016	0.0107127246828268	0.08242157868976	0.502104133857995	0.872881659162891	0.000483106541066705	0.00158923475757818	1.59342471116065	2.37152379472728	3.53291325642006	3.12877903297524	0.164152360301161	3	1	5	2	4	9	11	9	8	12	8	8	0	2	2	GD	ssGG	1	1	0.0155136326071022	0.323597951235217	0.0602959719487244	1	1	1	0.105490760446699	0.62790652118258	0.00179706474939372	1	1	0.127055379593486	0.00613975517462611	chr1:204159285-204159585	2.64237761070336	0.102706209909373	2.09266875758517e-14	1	1.16740659896627	0.888423217731062	0.151515	No	No	KISS1	6178	0	1.33226537350204	2.67894363263781	2.3861146076055	0.128811284383988	0.923455987400582	0.270622356835335	1.8177119485488	2.67894363263781	5.33613938457519	0.025113593726487	1.25994191220672	0.0838192378199839	2.58498639844697	2.67894363263781	13.1860883885524	0.000670277248510829	1.79177603386932	0.00540838062355691	2.28742294805868	2.67894363263781	10.1197577321535	0.00253761124906363	1.58552076719499	0.0149929480190899	ED	ssGs
chr1	204167882	204168147	None	266	0.139057770490373	1.08143408721876	1	1.05032554707114	1.0472301117483	1.21885716655484	1.25056863072446	1.23404510977577	1.35152703534709	1.13815254296764	1.4892085106926	1.88677895018912	1.30883852588798	1.25969543298345	1.42116316485134	1.00917146329766	1.78158598960003	0.322804927323478	0.000254882135314106	1.14565536843459	0.32941466398631	0.00594251601240326	0.618119990076238	0.338882920218283	0.098134722574632	1.3959049084199	0.322819181490172	0.0015033916591021	1.81219514898565	0.25475409159773	3.24268169099356e-05	1.9885664244641e-05	9.94660044571989e-05	5.51907929154603	3.47785175854284	1.82399275147326	4.32410770009464	7.11350753041958	46	38	30	24	32	11	15	12	15	29	69	23	5	13	5	GD	GGsG	0.000192555445378388	1	0.935736029733801	0.374752398826796	0.000106329960615119	0.000699353835058845	1	3.24339926346629e-06	1	0.232776126858522	1	0.249379591934502	5.55429712831788e-07	0.0100224723328166	1	chr1:204167864-204168164	0.518017072324887	1	0.856635641293441	0.884371067448172	2.08192902073464e-14	0.876793346612841	0.151515	No	Yes	KISS1	-2401	0	2.54504284479418	4.48770171012001	41.2445145863746	5.08143889562701e-08	1.76408927227335	3.27995347428961e-06	1.55996359300668	4.48770171012001	13.5466107761053	0.000576364235856231	1.08128436626874	0.00481478469539994	0.759286157213745	4.48770171012001	2.79191618895397	0.101076330294238	0.526297059110902	0.228485640884274	1.91649735105192	4.48770171012001	23.0794766615654	1.49241645106546e-05	1.32841473543225	0.000281554387186081	ED	GGsG
chr1	204172743	204172799	None	57	0.0870270259966917	1.08143408721876	1	1.05032554707114	1.0472301117483	1.21885716655484	1.25056863072446	1.23404510977577	1.35152703534709	1.13815254296764	1.4892085106926	1.88677895018912	1.30883852588798	1.25969543298345	1.42116316485134	1.00917146329766	-2.09169031406933	0.586320655328472	0.0051171071509642	-1.69816629142861	0.486469589047819	0.00581526315199382	-1.41890273347308	0.436486313478032	0.00870960143789237	-1.27875958443458	0.393980866255397	0.0087836129858048	2.04879034649858	0.227540555299207	4.1212741731215e-06	0.000104923900197427	0.00042352766155345	-3.56748529164049	-3.4907964026127	-3.25073820108334	-3.24574032386038	9.00406674231983	1	1	1	1	3	1	2	3	2	2	3	5	3	18	8	GD	LLLL	1	1	1	1	2.75470661319735e-06	0.159313712524783	0.681801021942066	1	1	1	1	0.0121220696269251	0.0513157007075875	0.449062384454721	1	chr1:204172620-204172921	0.957941814114802	1	0.707087099907366	1	0.284679538443962	1	0.666667	No	No	KISS1	-7157	0	-2.89440202244167	2.24921244672722	14.2518345862959	0.000430334710414541	-2.00624660126245	0.00384832834011003	-2.43063627438759	2.24921244672722	12.5062131196651	0.000893709267857005	-1.68478868055849	0.00674076938559979	-2.09307287335271	2.24921244672722	10.6246781622017	0.00202539262360477	-1.45080756087093	0.012623573554607	-1.89008660338233	2.24921244672722	9.9916249993904	0.00268817325424031	-1.31010820014858	0.0156658283620721	ED	LLss
chr1	204175451	204175506	None	56	0.0396204788577324	1.08143408721876	1	1.05032554707114	1.0472301117483	1.21885716655484	1.25056863072446	1.23404510977577	1.35152703534709	1.13815254296764	1.4892085106926	1.88677895018912	1.30883852588798	1.25969543298345	1.42116316485134	1.00917146329766	0.620330112616815	0.391567027611904	0.144225301841369	1.28573821067182	0.352704892146631	0.00449666312207255	1.26172802402732	0.351563183530122	0.00493804714711468	0.124204612568298	0.398381212329961	0.761615991518102	0.635956883851885	0.303585356538633	0.0626199004260711	0.0013483630102539	0.00386420213930149	1.58422458703966	3.64536540121846	3.58890829056113	0.311773268226879	2.09482068273262	3	3	5	8	7	9	8	13	4	5	3	2	2	4	1	GD	sGGs	1	0.00512696856244949	0.00775759663394356	0.274659532222283	0.161360088404675	0.298316172183753	0.379890033008626	0.474414846113092	4.94440946514255e-06	1	1	0.000262253624267781	1	1	0.173128667119039	chr1:204175328-204175628	0.487864162659321	1	2.93830614119878e-14	1	1.33132671130431	0.479603836889551	0.454545	No	No	GOLT1A	7741	0	0.87303898747521	2.60404520630025	1.48169004786956	0.229303386051752	0.605144512687351	0.401600325475024	1.75755786771764	2.60404520630025	7.84133446252965	0.00727206492493595	1.21824628067943	0.0333026749141287	1.66962190413165	2.60404520630025	7.13587520875586	0.0102088905428793	1.15729371544998	0.0429806684046283	0.093042727959802	2.60404520630025	0.0161517476435779	0.899386348343702	0.0644923045569428	0.944258734672533	ENS	ssss
chr1	204176305	204176486	None	182	0.0623208106359935	1.08143408721876	1	1.05032554707114	1.0472301117483	1.21885716655484	1.25056863072446	1.23404510977577	1.35152703534709	1.13815254296764	1.4892085106926	1.88677895018912	1.30883852588798	1.25969543298345	1.42116316485134	1.00917146329766	-0.218878740822172	0.195209252678583	0.288383730700385	0.0940269702751477	0.186188297056173	0.624494379129935	-0.160013241485337	0.189920378218357	0.41918701032637	-0.0419832650480403	0.183909507218881	0.824027181264029	3.02392459202397	0.132338513069143	5.81414587618633e-10	0.784161776967874	0.821250942481765	-1.12125187622414	0.505010098710875	-0.842528026673186	-0.228282189881971	22.8499211748289	26	12	14	29	19	31	19	22	24	32	39	22	27	29	20	GNS	ssss	1	1	1	1	1	1	1	1	1	1	1	1	1	1	1	chr1:204176245-204176545	2.20564730086493	0.21925539763484	2.05097155244024	0.170830974878083	1.81862544448992	0.26999350519584	0.181818	No	No	GOLT1A	6824	0	-0.302796327096113	4.48283215737297	0.828421792970646	0.367156712031674	-0.209882420410578	0.547868228170592	0.0874513737685268	4.48283215737297	0.0772961364132086	0.782157972012738	0.0606166731637484	0.873537570813768	-0.33214643969762	4.48283215737297	1.0640878951683	0.307317421394525	-0.230226368209429	0.488182930624485	-0.144711380195129	4.48283215737297	0.219657555544516	0.641366215870982	-0.100306285177192	0.776834422181627	ENS	ssss
chr1	204210321	204210368	None	48	0.0536582202025256	1.08143408721876	1	1.05032554707114	1.0472301117483	1.21885716655484	1.25056863072446	1.23404510977577	1.35152703534709	1.13815254296764	1.4892085106926	1.88677895018912	1.30883852588798	1.25969543298345	1.42116316485134	1.00917146329766	0.572007785631212	0.949838122905423	0.560436453266053	0.748813239614297	0.902563548805075	0.426097353580212	1.86574084935755	0.797824730672714	0.0414429531840605	1.64251262428322	0.797684131138827	0.0664871890865436	-0.614937890967174	0.73365752655282	0.421511281782877	0.0156856724787402	0.0313755402962614	0.602216074336456	0.829651541551471	2.33853474031118	2.05910154178228	-0.838181124995112	1	1	1	3	1	0	1	6	6	7	3	3	1	1	0	GNS	ssss	1	1	1	1	1	1	1	1	1	1	1	1	1	1	1	chr1:204210194-204210494	1.08932448469757	1	0.467866392998547	1	0.584417197881324	1	0.69697	No	Yes	GOLT1A	-27125	0.001	0.735376415655145	1.87362544821966	0.335572495933157	0.565033063669949	0.509724089161642	0.721064990278079	0.91712189566665	1.87362544821966	0.584676100493931	0.448128940147772	0.635700456211131	0.62327858102216	2.39835281527972	1.87362544821966	6.11667038467638	0.016883459716765	1.66241149189914	0.0625467856455155	2.10104381334181	1.87362544821966	4.61116214307752	0.036705904839407	1.45633259545079	0.110435815542442	ENS	ssss
chr1	204223485	204223549	None	65	0.0606153004059348	1.08143408721876	1	1.05032554707114	1.0472301117483	1.21885716655484	1.25056863072446	1.23404510977577	1.35152703534709	1.13815254296764	1.4892085106926	1.88677895018912	1.30883852588798	1.25969543298345	1.42116316485134	1.00917146329766	-0.154506522371249	0.280900406664859	0.594363265054063	-0.611844182092082	0.300264899330575	0.0689140510064578	-0.268382235191006	0.278135909379298	0.357333644073623	-0.45697840199417	0.276577838226874	0.129489441848442	2.34691976514665	0.189154085901721	2.1328168888168e-07	0.380123264613381	0.452911966907811	-0.550040223172728	-2.03768133889828	-0.964931985193647	-1.65225964930464	12.4074494820379	10	12	6	5	5	10	9	15	6	14	11	6	10	20	9	GNS	ssss	1	1	1	1	1	1	1	1	1	1	1	1	1	1	1	chr1:204223366-204223667	1.52289952804896	0.657321177606379	0.111797341856199	1	0.672799889973869	1	0.30303	No	Yes	GOLT1A	-40297	0	-0.21464898871085	3.33606248899666	0.225199819484834	0.637200959064937	-0.148783341334969	0.773684598279367	-0.923542393714326	3.33606248899666	3.75363088867341	0.058431117824715	-0.640150806330668	0.154682189569883	-0.483346832246794	3.33606248899666	1.17113222577935	0.284432215197389	-0.335030494004446	0.463897660086497	-0.738868396977792	3.33606248899666	2.7677161149708	0.102526386961467	-0.512144546170003	0.230759420701095	ENS	ssss
chr1	204227678	204227775	None	98	0.0847438948347141	1.08143408721876	1	1.05032554707114	1.0472301117483	1.21885716655484	1.25056863072446	1.23404510977577	1.35152703534709	1.13815254296764	1.4892085106926	1.88677895018912	1.30883852588798	1.25969543298345	1.42116316485134	1.00917146329766	0.512668657979523	0.364275675120704	0.189633960999543	0.772305066978325	0.350428608409982	0.0520971490586295	0.304393184890932	0.365913978327331	0.424900858359592	0.73524117718097	0.343722561078506	0.0581275766266818	1.77613224097723	0.270443016674818	6.33175347012217e-05	0.147526561442082	0.205734367163275	1.40736451263085	2.20388703560062	0.831870884742847	2.13905416878655	6.56749160253916	14	7	10	24	7	13	6	15	9	20	24	14	6	11	5	GNS	ssss	1	1	1	1	1	1	1	1	1	1	1	1	1	1	1	chr1:204227576-204227876	0.434595345515582	1	0.648560281829563	1	1.26034688948467	0.39666595370534	0.090909	No	Yes	GOLT1A	-44507	0	0.736248357841415	3.60136452146788	2.18318596130788	0.145883967154399	0.510328473429666	0.294906142614612	1.05101231331571	3.60136452146788	4.91394857344579	0.0312826589260771	0.728506221708567	0.0983526411381466	0.332396505401142	3.60136452146788	0.440150507682821	0.510139501332192	0.23039970054678	0.675663708723721	0.959369809761483	3.60136452146788	4.34858207451321	0.0422369211284594	0.664984478750503	0.122355436651736	ENS	ssss
chr1	204231333	204231482	None	150	0.210669077026281	1.08143408721876	1	1.05032554707114	1.0472301117483	1.21885716655484	1.25056863072446	1.23404510977577	1.35152703534709	1.13815254296764	1.4892085106926	1.88677895018912	1.30883852588798	1.25969543298345	1.42116316485134	1.00917146329766	0.00716631256743245	0.466623942739933	0.988048827010147	-0.541009465263941	0.483893891726267	0.289691908763976	-0.256476922065282	0.469765321103699	0.597056259108153	0.396471580560472	0.448925464812937	0.39788562505908	2.49539134463057	0.326908380650425	1.77171311915289e-05	0.268281355273018	0.33922707921975	0.0153577900982816	-1.11803326000648	-0.545968189952162	0.883156808058723	7.6333049023267	13	19	6	7	1	17	12	13	10	37	21	24	11	30	6	GNS	ssss	1	1	1	1	1	1	1	1	1	1	1	1	1	1	1	chr1:204231257-204231557	2.18559266794398	0.143313262662793	0.605376828459527	1	1.80497885543829	0.233585531034694	0.333333	No	No	GOLT1A	-48188	0	-0.0218050410950586	3.84695138379129	0.00210115079524364	0.963624246420568	-0.0151141027570337	0.98268257620588	-0.846676915758672	3.84695138379129	2.73528986956295	0.104506236006208	-0.586871717003314	0.233898601396367	-0.500826912944283	3.84695138379129	1.06925092551846	0.306159184795751	-0.347146762655871	0.486980909241415	0.430703133836768	3.84695138379129	0.977248462653888	0.327704853475038	0.298540662877288	0.509035320196198	ENS	ssss
chr1	204263555	204263835	None	281	0.0573487308286279	1.08143408721876	1	1.05032554707114	1.0472301117483	1.21885716655484	1.25056863072446	1.23404510977577	1.35152703534709	1.13815254296764	1.4892085106926	1.88677895018912	1.30883852588798	1.25969543298345	1.42116316485134	1.00917146329766	0.77518334323512	0.173838770140726	0.00121762450941659	0.848848103898373	0.171493827173146	0.00057876493433694	0.936487277064269	0.16992511811221	0.000257718853237418	0.696494707292898	0.170161864516647	0.00216828712750184	2.59518014763688	0.130984502886094	2.35258279638796e-09	0.00391830210083589	0.00965074819399288	4.45920862536931	4.94972978264313	5.5111762608625	4.09313043948669	19.8128793136215	31	32	28	25	44	42	50	40	37	42	37	44	18	22	10	GD	GGGG	1	0.723516961702591	0.0561416799567775	1	1.52611936789028e-07	0.152503418035749	0.0154299483242626	1	0.00147684955820568	0.756225251037035	0.112866320625845	3.17683676168332e-05	0.0622923285457206	0.00599123053802937	0.000633607649734949	chr1:204263544-204263845	0.542483259081756	1	4.39904392898898e-14	1	0.351977421261575	1	0.151515	No	Yes	PLEKHA6	65349	0.089	1.11538655253525	4.91615163113833	13.1920421046381	0.000668602489606459	0.773127044124289	0.00539838612930653	1.1603176936942	4.91615163113833	14.8977737570252	0.00033044352702909	0.804270937937956	0.00313547514164714	1.23655690116386	4.91615163113833	17.3838654169594	0.000123094018423457	0.857115929643671	0.00146317213104566	0.898536062744766	4.91615163113833	9.06796084006916	0.00409462053429397	0.622817738522969	0.0215870200251429	ED	GGGs
chr1	204265601	204265681	None	81	0.0940881746802684	1.08143408721876	1	1.05032554707114	1.0472301117483	1.21885716655484	1.25056863072446	1.23404510977577	1.35152703534709	1.13815254296764	1.4892085106926	1.88677895018912	1.30883852588798	1.25969543298345	1.42116316485134	1.00917146329766	0.866267803177545	0.458703001072343	0.0882775347879891	0.514877048977296	0.472040082086223	0.30096732221022	-0.0757049581715713	0.513950116212133	0.885822574279774	0.966255416962217	0.438682153445082	0.0522079408395761	1.17396207350989	0.359211685383156	0.00845654707709616	0.0288434257943152	0.052503436057057	1.88851566515242	1.09074857944637	-0.14730020634984	2.20263215490753	3.26816225997124	5	10	9	6	8	5	2	1	8	11	23	7	3	6	3	GNS	ssss	1	1	1	1	1	1	1	1	1	1	1	1	1	1	1	chr1:204265490-204265791	0.710064150305205	1	0.457725128516912	1	0.646209233060313	0.998404231672128	0.333333	No	Yes	PLEKHA6	63403	0.002	1.2282708430339	2.94224774456599	4.2869035988188	0.0436632670677459	0.851372471812933	0.125299070091622	0.668904062622972	2.94224774456599	1.17401449606099	0.283847250684562	0.463648965072206	0.46325136925607	-0.213074869779908	2.94224774456599	0.0990053931718722	0.754353948755598	-0.14769224523612	0.855335564707243	1.28911286204903	2.94224774456599	5.41223294618268	0.0241479884199616	0.893544945752849	0.0814354208353947	ENS	ssss
chr1	204265699	204265751	None	53	0.0419494536772074	1.08143408721876	1	1.05032554707114	1.0472301117483	1.21885716655484	1.25056863072446	1.23404510977577	1.35152703534709	1.13815254296764	1.4892085106926	1.88677895018912	1.30883852588798	1.25969543298345	1.42116316485134	1.00917146329766	0.527698588619442	0.290615303988257	0.099456977407933	0.245016525443176	0.299905268439818	0.432972438418185	-0.824409209592496	0.390180911014282	0.0607461547687706	1.05390609202656	0.2575419747098	0.00217161634760597	0.896314272469004	0.221074193765878	0.00230736256107647	0.000831471828391088	0.00254474670965214	1.81579765888986	0.816979730692339	-2.11288965277524	4.09217213316047	4.05435956680778	4	5	4	4	2	5	2	1	1	13	13	7	2	3	4	GD	sssG	0.959085506722804	1	0.00197970133135114	3.22091572475407e-08	1	1	0.106884295983629	1.94713258291232e-06	0.00264360111503793	0.00106955322326221	1	0.0665938540476255	5.33637919424448e-05	1	1	chr1:204265574-204265875	0.930740391180645	1	0.361463424032058	1	0.69715316937142	1	0.333333	No	Yes	PLEKHA6	63319	0.024	0.74259543015769	2.48855696580635	1.28346853563851	0.262733308412494	0.514727928710503	0.440111282409457	0.289968248765771	2.48855696580635	0.184531632393007	0.66937857241369	0.200990674083899	0.797653893352553	-1.21814835437849	2.48855696580635	2.24293401370298	0.140600070507049	-0.844356097341191	0.287464669080608	1.39341526042508	2.48855696580635	5.97555460106527	0.0181254091305649	0.965841859112849	0.0659335542545261	ENS	ssss
chr1	204276527	204276627	None	101	0.101629305932877	1.08143408721876	1	1.05032554707114	1.0472301117483	1.21885716655484	1.25056863072446	1.23404510977577	1.35152703534709	1.13815254296764	1.4892085106926	1.88677895018912	1.30883852588798	1.25969543298345	1.42116316485134	1.00917146329766	-0.205932970166931	0.447038185316519	0.654897183718588	0.0670543223692213	0.420507469468675	0.876480823356126	-0.388176663186004	0.447883305464486	0.406426121104039	-0.528256642436501	0.441418461498367	0.259014585046285	1.84058686692476	0.29837309632201	0.000105690511610132	0.555763382227127	0.619429073206548	-0.460660804671806	0.159460478678171	-0.866691520871576	-1.19672530379307	6.16874272383579	3	7	6	3	10	11	8	6	2	8	3	6	7	15	2	GNS	ssss	1	1	1	1	1	1	1	1	1	1	1	1	1	1	1	chr1:204276426-204276727	2.2302699791288	0.136524247418479	0.540148803863598	1	1.40488404344009	0.513859465651471	0.575758	No	No	PLEKHA6	52467	0.006	-0.299602618388834	2.84966211847095	0.263750695583116	0.609848466850252	-0.207668710224597	0.753483843246437	0.0300457787712849	2.84966211847095	0.0030097726653252	0.956470552136839	0.020826146843044	0.978400982207091	-0.660413802977775	2.84966211847095	1.29229941427075	0.261118554308874	-0.457763965536916	0.438298034019986	-0.85455363773125	2.84966211847095	2.22186232130585	0.142437903061301	-0.592331444630661	0.290092980195924	ENS	ssss
chr1	204276793	204276863	None	71	0.0804613077250046	1.08143408721876	1	1.05032554707114	1.0472301117483	1.21885716655484	1.25056863072446	1.23404510977577	1.35152703534709	1.13815254296764	1.4892085106926	1.88677895018912	1.30883852588798	1.25969543298345	1.42116316485134	1.00917146329766	0.745209500776115	0.475421662094014	0.148074884868648	0.683449927540515	0.472076753399481	0.178301003066768	0.887041212155491	0.457590942655807	0.081282288270367	1.2586149302657	0.435000468523462	0.0160145976921036	0.889827026512888	0.370898523595308	0.0373723186069139	0.0462029297509255	0.0778980579677819	1.56747064804286	1.44775171117601	1.93850255646933	2.8933645394403	2.39911180526507	3	8	5	4	8	5	9	7	6	22	12	6	1	5	3	GNS	ssss	1	1	1	1	1	1	1	1	1	1	1	1	1	1	1	chr1:204276677-204276978	1.78520808831225	0.289098680856291	1.66078530646106e-14	1	0.0575975619255336	1	0.515152	No	No	PLEKHA6	52216	0.008	1.05023202120334	2.90908808789491	2.53327948779722	0.117859077291564	0.727965364430867	0.254288857613996	0.901752792489128	2.90908808789491	1.90424534136365	0.173828502183368	0.625047405675897	0.33284931910076	1.14464623402663	2.90908808789491	3.33699194207342	0.0737940735135285	0.793408309854117	0.18276361323455	1.6876076333011	2.90908808789491	8.52499530747534	0.00526784899196793	1.1697604729141	0.0261416041325539	ENS	ssss
chr1	204288780	204288852	None	73	0.0687781017048426	1.08143408721876	1	1.05032554707114	1.0472301117483	1.21885716655484	1.25056863072446	1.23404510977577	1.35152703534709	1.13815254296764	1.4892085106926	1.88677895018912	1.30883852588798	1.25969543298345	1.42116316485134	1.00917146329766	0.510301113885466	0.391723262756147	0.221874391852419	0.566329539161061	0.382805274457212	0.169826283564237	-0.0276094302228768	0.415877658067828	0.948377185674197	0.544752847455285	0.371609359508522	0.173393091004908	1.4824385467473	0.293281542688921	0.000495846991159214	0.273088182091002	0.344233184639234	1.30270821879459	1.47941937311097	-0.0663883468786243	1.46592875964092	5.05466021883178	10	7	6	13	4	10	5	7	4	6	19	11	3	5	8	GNS	ssss	1	1	1	1	1	1	1	1	1	1	1	1	1	1	1	chr1:204288665-204288966	1.44228850928225e-14	1	1.25493584593222e-14	1	0.38998762640852	1	0.212121	No	Yes	PLEKHA6	40228	0	0.73390175825949	3.06702088552767	1.70737442847527	0.197387469975333	0.508701934545552	0.362868666061684	0.761235145143179	3.06702088552767	1.92815440061349	0.17120087810841	0.527647994599136	0.329388657993904	-0.135900788858362	3.06702088552767	0.0515973771269424	0.821245738192805	-0.0941992486330464	0.897908213803618	0.690216771250952	3.06702088552767	1.7084890213925	0.197243722106022	0.478421808967786	0.362669410642208	ENS	ssss
chr1	204289563	204289621	None	59	0.0522974487145968	1.08143408721876	1	1.05032554707114	1.0472301117483	1.21885716655484	1.25056863072446	1.23404510977577	1.35152703534709	1.13815254296764	1.4892085106926	1.88677895018912	1.30883852588798	1.25969543298345	1.42116316485134	1.00917146329766	1.25993986173731	0.50683720788458	0.0322163835411274	1.34505057495758	0.496047311254311	0.021875823867321	1.29018808439251	0.495924534284526	0.0264197062518304	2.51950909586913	0.456814228730516	0.000256201817578409	-0.206075568160124	0.433484322795668	0.644720228892256	4.98087241339857e-07	3.84585230893953e-06	2.48588667551857	2.71153687247384	2.60158148104908	5.51539102201529	-0.475393358705759	4	1	4	3	2	6	5	3	3	20	15	12	1	1	1	GD	sssG	1	1	1	2.7260201117686e-12	0.00517461918499752	1	1	0.00029982958643543	1	5.58155633072093e-05	0.000140285292056963	1	0.00209805994073388	0.00402311350982381	0.00169230980531487	chr1:204289441-204289742	0.529907778841208	1	1.88772489768603e-14	1	0.298996962125434	1	0.181818	No	Yes	PLEKHA6	39452	0	1.7106929970063	2.62470180678681	3.86053083418756	0.0550815619703669	1.18576202767856	0.148196417360253	1.77229306797065	2.62470180678681	4.44322341186702	0.0401456983533138	1.22845994318979	0.117896726949117	1.64643385448143	2.62470180678681	3.82155054142419	0.0562779459955825	1.14122098421225	0.150512813965537	3.39987352854929	2.62470180678681	25.3215773562798	6.8410385928716e-06	2.35661275057433	0.000152921643309962	ED	sssG
chr1	204293169	204293224	None	56	0.0697483428711018	1.08143408721876	1	1.05032554707114	1.0472301117483	1.21885716655484	1.25056863072446	1.23404510977577	1.35152703534709	1.13815254296764	1.4892085106926	1.88677895018912	1.30883852588798	1.25969543298345	1.42116316485134	1.00917146329766	1.10606111555164	0.453182583116005	0.0348101048462796	0.131166035092232	0.511119637469514	0.802670810111953	-0.101802425716214	0.528973094098485	0.851239587889444	0.376244127249478	0.470815090838341	0.442779963616805	1.18270916419743	0.367368217751058	0.00918431693725293	0.0100559423619631	0.0215579879444847	2.44065230386075	0.256624918075185	-0.192452937308111	0.799133533675676	3.21941068129872	10	4	17	6	4	3	3	5	3	12	5	5	1	6	5	GNS	ssss	1	1	1	1	1	1	1	1	1	1	1	1	1	1	1	chr1:204293046-204293346	0.484207636030647	1	1.57142495536824	0.28484237602504	1.38375697458153	0.633433040809283	0.151515	No	Yes	PLEKHA6	35847	0	1.57523915983948	2.76641418851653	7.2418823925069	0.00969722839163702	1.09187258235035	0.0413438291226497	0.133224899216235	2.76641418851653	0.0387716395296557	0.844711056276589	0.0923444632721164	0.912491765152882	-0.240952049685134	2.76641418851653	0.119856905021435	0.730662524601438	-0.167015233889391	0.840175671821438	0.441904112313122	2.76641418851653	0.508168542885388	0.479292479180609	0.306304589527686	0.64987684948997	ENS	ssss
chr1	204310791	204310853	None	63	0.0526933692207433	1.08143408721876	1	1.05032554707114	1.0472301117483	1.21885716655484	1.25056863072446	1.23404510977577	1.35152703534709	1.13815254296764	1.4892085106926	1.88677895018912	1.30883852588798	1.25969543298345	1.42116316485134	1.00917146329766	0.687795992326421	0.411817786856302	0.125845780658014	0.254436791870101	0.433538698273102	0.5702931316381	0.478736870726119	0.41405072486214	0.27446376981893	-0.603323982143721	0.48992664209157	0.246325945057482	1.25765747781789	0.319038691574841	0.00276579887802025	0.0252903075022886	0.0469722750157369	1.67014639551355	0.586883692006249	1.15622758753898	-1.23145779451397	3.94202180183798	10	2	10	3	9	4	4	6	11	4	3	2	5	5	3	GNS	ssss	1	1	1	1	1	1	1	1	1	1	1	1	1	1	1	chr1:204310671-204310972	2.85656643109162e-14	1	0.443296404745374	1	0.111418023108082	1	0.969697	No	Yes	PLEKHA6	18222	0	0.981861405796442	2.66657570313542	2.74047807929133	0.104186582818123	0.680574465128428	0.233379609835004	0.299766936247966	2.66657570313542	0.229783847362541	0.633803186618154	0.20778260668537	0.771019460908328	0.578523313179745	2.66657570313542	0.935148874430044	0.338247388829454	0.401001803418739	0.519820086188565	-0.919870433826895	2.66657570313542	1.78666352829537	0.187467574654644	-0.637605597687566	0.350448943020197	ENS	ssss
chr1	204318083	204318240	None	158	0.0583438424495542	1.08143408721876	1	1.05032554707114	1.0472301117483	1.21885716655484	1.25056863072446	1.23404510977577	1.35152703534709	1.13815254296764	1.4892085106926	1.88677895018912	1.30883852588798	1.25969543298345	1.42116316485134	1.00917146329766	0.338744890852625	0.274876595094404	0.246005799342361	1.92315540745856	0.22956326968326	7.84539100264647e-06	1.55438116226878	0.233595209889347	5.67973377659395e-05	1.8771452051281	0.227261559961158	8.88989694038848e-06	1.08396611375053	0.201252197423224	0.000307415089000452	7.09122502712999e-11	1.38678339253596e-09	1.23235261531192	8.3774525868709	6.65416539579337	8.2598447597074	5.38610821461491	4	3	6	23	21	27	21	16	15	31	38	22	5	5	1	GD	sGGG	8.40614534026801e-06	8.36556699856913e-12	0.0039042623255634	4.55573311931099e-11	2.97107574417584e-10	1	0.321302219165119	1	5.85021392482059e-14	8.40853421020563e-23	4.75653471142701e-13	0.263416437551601	0.000325770619191475	0.543893299585692	2.8532281386377e-25	chr1:204318011-204318311	0.396052983438219	1	0.385672118344283	1	0.251628950448693	1	0.30303	No	Yes	PLEKHA6	10882	0	0.481610850356266	3.88824651995935	0.664105964036124	0.419032453639055	0.333827203051523	0.596903212545519	2.68386729137372	3.88824651995935	35.9775424161977	2.30658841700888e-07	1.86031504601275	1.07043430339899e-05	2.10162115119214	3.88824651995935	20.2132514342545	4.21079632860826e-05	1.45673277555398	0.000633783992812779	2.58111925710957	3.88824651995935	34.3915474888694	3.7085620036261e-07	1.78909553575448	1.55251866333957e-05	ED	sGGG
chr1	204320077	204320279	None	203	0.0449258400475633	1.08143408721876	1	1.05032554707114	1.0472301117483	1.21885716655484	1.25056863072446	1.23404510977577	1.35152703534709	1.13815254296764	1.4892085106926	1.88677895018912	1.30883852588798	1.25969543298345	1.42116316485134	1.00917146329766	-0.236990336893941	0.17282048178715	0.20026359855959	-0.886521583392955	0.189641357938079	0.000874496847676974	-0.419652879386341	0.173105538483273	0.0357998721419961	-0.554260882629109	0.17102381899794	0.00885680271175669	3.18628782427346	0.11636779431873	9.77692275813486e-11	0.00957055192126887	0.0206704758284163	-1.3713093172939	-4.67472703756118	-2.42426026956319	-3.24084028690638	27.3811825937531	22	11	27	12	9	14	23	17	19	22	25	18	27	35	27	GNS	ssss	1	1	1	1	1	1	1	1	1	1	1	1	1	1	1	chr1:204320027-204320328	1.77827570612178e-14	1	0.408899240944925	0.362429300775655	0.836832563307796	1	0.121212	No	No	PLEKHA6	8866	0.983	-0.330660901783155	4.27246228500595	1.05576481502093	0.309196812803534	-0.229196671792403	0.490185772714054	-1.31965243264421	4.27246228500595	14.3658972990397	0.000410626409584724	-0.914713363006408	0.00371157059063543	-0.704566931141241	4.27246228500595	4.78685860359325	0.0334455945177515	-0.488368581836324	0.103254863279964	-0.88184425180764	4.27246228500595	7.68700839852556	0.00782765193869766	-0.61124785683346	0.0352025654875339	ED	sLss
chr1	204336032	204336167	None	136	0.0578123489642721	1.08143408721876	1	1.05032554707114	1.0472301117483	1.21885716655484	1.25056863072446	1.23404510977577	1.35152703534709	1.13815254296764	1.4892085106926	1.88677895018912	1.30883852588798	1.25969543298345	1.42116316485134	1.00917146329766	-2.06449252835179	0.288340186797287	3.06845144524533e-05	-0.865732801637814	0.197633878591222	0.00137635093354502	-0.854863407275918	0.194903521102976	0.00136437295300017	-0.442050337704647	0.175741556660238	0.0306308340470722	2.86882436620204	0.121237975281287	4.12295015038297e-10	1.76571756458122e-06	1.18405856023146e-05	-7.15991950786657	-4.3804878384665	-4.38608498419203	-2.51534324667025	23.662753848751	2	2	3	9	8	9	11	11	6	20	20	13	13	31	21	GD	LLLs	2.75876004275932e-07	1	1	0.0185330361994274	4.64077591257103e-11	2.28316726848689e-08	2.88186671497468e-08	0.000748473112151334	1	0.468506348533446	0.393492142630865	6.38494048185133e-12	3.21462803926097e-05	4.70208709076028e-05	0.93308332950363	chr1:204335949-204336249	1.77332101559803e-14	1	1.50679692608568	0.58443588454377	1.7383993062614	0.386331896872796	0.575758	No	No	PLEKHA6	-7056	0	-2.91887057542763	3.54919949481306	31.7766496474472	8.2882419016711e-07	-2.02320690977704	2.92750254527877e-05	-1.28991870281524	3.54919949481306	10.0024058379703	0.00267515022053009	-0.894103512007927	0.0156100509690503	-1.32411385888951	3.54919949481306	10.8291242087377	0.00185005368835346	-0.917805788029611	0.011777769611094	-0.72130548939135	3.54919949481306	3.82127016478285	0.0562866537134905	-0.499970866294026	0.150530494926238	ED	Lsss
chr1	204367666	204367950	None	285	0.0501991346226381	1.08143408721876	1	1.05032554707114	1.0472301117483	1.21885716655484	1.25056863072446	1.23404510977577	1.35152703534709	1.13815254296764	1.4892085106926	1.88677895018912	1.30883852588798	1.25969543298345	1.42116316485134	1.00917146329766	-0.172524910897678	0.141324174092746	0.250174359316435	0.204060075059695	0.134368272367431	0.159809857913301	0.325982187284613	0.132495074800685	0.0336571928302006	-0.318140334292429	0.137477619141249	0.0432029184125208	3.26437649804892	0.096428722434162	1.19637575933853e-11	0.0328141739402395	0.0584660252554718	-1.22077423770725	1.51866263861525	2.4603343767683	-2.31412455554355	33.8527403002535	25	21	23	32	41	40	45	58	33	34	33	22	36	27	32	GNS	ssss	1	1	1	1	1	1	1	1	1	1	1	1	1	1	1	chr1:204367657-204367958	1.7945282448027	0.202795880267418	0.751701512733744	1	0.805218276249298	0.988165893376136	0	No	Yes	PPP1R15B	13111	0	-0.233328003592165	4.92494468621831	0.653092840213691	0.422890497106612	-0.16173064783559	0.600416628457635	0.24703566964004	4.92494468621831	0.826860147370863	0.367604969436056	0.171232077908732	0.548287808692399	0.376225709536492	4.92494468621831	1.9920028117622	0.164410018802907	0.260779789819384	0.320306830840632	-0.53824156388414	4.92494468621831	3.71476521059647	0.0597037424944448	-0.373080622466468	0.15708503313387	ENS	ssss
chr1	204377329	204377378	None	50	0.0563084232351454	1.08143408721876	1	1.05032554707114	1.0472301117483	1.21885716655484	1.25056863072446	1.23404510977577	1.35152703534709	1.13815254296764	1.4892085106926	1.88677895018912	1.30883852588798	1.25969543298345	1.42116316485134	1.00917146329766	0.222252186259825	0.400233534306983	0.590890173522053	0.315671018633546	0.386085120590491	0.432623144422927	0.384383818994604	0.378629642101332	0.333944490426546	0.284465158021069	0.372072962550949	0.462204591447914	1.47039979845077	0.28635896359685	0.00044107564961683	0.879998507190135	0.901742247422602	0.555306257994253	0.817620265061623	1.01519737562368	0.764541331008743	5.13481324272728	6	7	4	5	13	3	7	13	4	9	10	8	3	7	6	GNS	ssss	1	1	1	1	1	1	1	1	1	1	1	1	1	1	1	chr1:204377203-204377503	0.43920098142545	0.601353055365922	8.94318649606718e-15	1	0.367676265321168	1	0.272727	Yes	No	PPP1R15B	3565	0	0.32101891480975	2.93128603473967	0.30280011891382	0.584616351224734	0.222513355706791	0.73551157715918	0.385244027671105	2.93128603473967	0.469195633338514	0.496564587828143	0.267030811607784	0.664367718914865	0.444038120130375	2.93128603473967	0.650595399074259	0.423772889840082	0.307783771029507	0.601224772761609	0.315758527071971	2.93128603473967	0.339275632672148	0.562901538689879	0.218867132777698	0.719402983701049	ENS	ssss
chr1	204380465	204380519	None	55	0.0561276802875974	1.08143408721876	1	1.05032554707114	1.0472301117483	1.21885716655484	1.25056863072446	1.23404510977577	1.35152703534709	1.13815254296764	1.4892085106926	1.88677895018912	1.30883852588798	1.25969543298345	1.42116316485134	1.00917146329766	-0.178522667086229	0.478692589780917	0.716977891129179	0.152938459557443	0.432830930641576	0.731165591296139	0.741678498694883	0.389890873187236	0.0862984646935685	0.880086686123037	0.374453095183157	0.0406180758838368	0.983655294639737	0.31281755459543	0.0104300174471698	0.0371497596235326	0.064848051576564	-0.372938020970689	0.353344571125603	1.90227201942916	2.35032557466926	3.14450157988067	2	3	2	2	3	6	6	10	5	14	9	7	4	6	0	GNS	ssss	1	1	1	1	1	1	1	1	1	1	1	1	1	1	1	chr1:204380341-204380642	2.92265396273652e-14	1	0.437851588051457	1	0.933341175383245	0.545276208361444	0.484848	Yes	No	PPP1R15B	427	0.001	-0.237005607796865	2.60750737365338	0.0958633984807465	0.758155909096476	-0.164279768821293	0.857709418624741	0.163956676693969	2.60750737365338	0.054295077646572	0.816715747251988	0.113646108184403	0.895115148588363	0.94691636288247	2.60750737365338	2.27044101531358	0.138242002918515	0.656352407158062	0.284102254127246	1.15758753109195	2.60750737365338	3.73889514133506	0.0589100913738007	0.802378533427733	0.155569271791676	ENS	ssss
chr1	204380695	204380742	None	48	0.0580835178357204	1.08143408721876	1	1.05032554707114	1.0472301117483	1.21885716655484	1.25056863072446	1.23404510977577	1.35152703534709	1.13815254296764	1.4892085106926	1.88677895018912	1.30883852588798	1.25969543298345	1.42116316485134	1.00917146329766	-0.0553512223295644	0.690264685604148	0.937669514493957	-0.172495685638034	0.690542091719399	0.807800492807505	0.946958820161067	0.555344409631993	0.118976454170781	1.51203802354653	0.517167192187507	0.0152040411589493	0.300013301899038	0.463071549761327	0.531657155189406	0.000442999606582041	0.00147448565415935	-0.0801884023389067	-0.249797496353238	1.70517394924095	2.92369285288754	0.647876774234282	1	1	2	1	0	3	2	7	4	12	5	11	1	3	1	GD	sssG	1	1	1	0.000593791631090989	1	0.361177388951248	1	1	1	1	0.00228961284482883	1	1	0.431094992965115	0.773415443217223	chr1:204380568-204380868	1.71384240878212e-14	1	1.07964724615196e-14	1	0.829364666993265	1	0.818182	Yes	No	PPP1R15B	200	0.001	-0.0664827217732358	2.23473681835992	0.00448804969342542	0.946858228245439	-0.0460823111530697	0.972433030576722	-0.277888242162499	2.23473681835992	0.0789726676322695	0.779870221784994	-0.192617451565695	0.87205998711986	1.20869428119485	2.23473681835992	2.30069330015812	0.135701059873465	0.837803033169141	0.280446859938536	2.02052694008187	2.23473681835992	8.10204501447441	0.00642619037684712	1.40052255176316	0.030341287869513	ENS	ssss
chr1	204386824	204387024	None	201	0.0448499368452268	1.08143408721876	1	1.05032554707114	1.0472301117483	1.21885716655484	1.25056863072446	1.23404510977577	1.35152703534709	1.13815254296764	1.4892085106926	1.88677895018912	1.30883852588798	1.25969543298345	1.42116316485134	1.00917146329766	0.00949537291240203	0.14954835213554	0.950624657063971	0.14334874627291	0.145257911658564	0.346988381144415	0.0405919405218578	0.145969961293168	0.786612685001728	-0.229555055855374	0.146804419938077	0.1489584698578	3.05414150946679	0.103890940709162	4.8426590227739e-11	0.606225646559241	0.665383898059225	0.0634936646028444	0.986856720134172	0.278084204190014	-1.56367945837191	29.3975729608294	20	21	26	26	31	29	28	27	27	28	31	20	37	22	19	GNS	ssss	1	1	1	1	1	1	1	1	1	1	1	1	1	1	1	chr1:204386773-204387074	0.376155784195698	1	0.363508715777843	1	0.401295038305908	1	0.030303	No	Yes	PPP1R15B	-6005	0	0.0237787000338286	4.59212476538543	0.00612618474776957	0.937930054414104	0.016482138885829	0.967376372905417	0.156064243813599	4.59212476538543	0.281032158301522	0.598404514031763	0.108175490585616	0.745267276915673	-0.0413493176431348	4.59212476538543	0.019532591402776	0.889419622735677	-0.0286611629424165	0.938324739986643	-0.413513688244779	4.59212476538543	1.93237685798418	0.170741710284271	-0.286625847129812	0.328794228956932	ENS	ssss
chr1	204388413	204388499	None	87	0.0537195538548227	1.08143408721876	1	1.05032554707114	1.0472301117483	1.21885716655484	1.25056863072446	1.23404510977577	1.35152703534709	1.13815254296764	1.4892085106926	1.88677895018912	1.30883852588798	1.25969543298345	1.42116316485134	1.00917146329766	0.938953092667943	0.520332727127075	0.101302682334371	1.86967720750862	0.471728293194279	0.00267144013886029	1.03833262839171	0.503045027152827	0.0659332358001809	-1.33695622795263	0.825166764098585	0.136251777002025	0.483799770710008	0.423135999391971	0.279519406147212	3.71605355428591e-09	4.86425773301976e-08	1.80452438164366	3.96346209138361	2.06409480731485	-1.62022549394985	1.14336707679141	4	3	6	10	20	7	7	4	6	1	1	0	0	4	2	GD	sGss	1	5.49599914928184e-07	0.869203830788164	0.0229350873096839	1	0.00017483561661499	0.302774112384043	0.0911488072602203	4.42197076794387e-05	1	0.154055965423687	0.000138022054915637	1	0.678812507119555	1	chr1:204388305-204388606	NA	NA	NA	NA	NA	NA	0.363636	No	Yes	PPP1R15B	-7537	NA	1.31152256241151	2.58899203745117	3.012617726826	0.088864130963111	0.909078166376293	0.208608366795184	2.56652196225311	2.58899203745117	16.0500991397468	0.000207921110682718	1.77897746198092	0.002193449177984	1.3443988006047	2.58899203745117	3.45578028420143	0.0690034036819629	0.931866238187318	0.174190752318966	-1.78872402254991	2.58899203745117	2.94292933965035	0.0925317959696178	-1.23984901303032	0.214693239850757	ED	sGss
chr1	204395206	204395313	None	108	0.102717501346514	1.08143408721876	1	1.05032554707114	1.0472301117483	1.21885716655484	1.25056863072446	1.23404510977577	1.35152703534709	1.13815254296764	1.4892085106926	1.88677895018912	1.30883852588798	1.25969543298345	1.42116316485134	1.00917146329766	1.21868220255291	0.563845446743592	0.0559793120744547	1.52525427758211	0.544347746366052	0.0187306531373592	2.01043447786898	0.528196692046768	0.00345046824177489	1.85313490667242	0.526850148352548	0.00556265408055136	0.476210292510104	0.467067928226687	0.331963094842915	0.000154041919291401	0.000591742944577569	2.16137633032462	2.80198510559542	3.80622315160385	3.51738518526974	1.01957395002078	5	8	4	7	16	3	12	20	13	23	16	9	1	4	1	GD	ssGG	1	1	0.0593394415055753	0.375903774256088	0.0103070018774883	1	1	1	0.108311054808107	0.400415948124258	0.00279104252295223	0.503474456617726	1	0.0450384934895126	0.00292881797703675	chr1:204395109-204395409	0.432300379860309	0.998871621018033	0.431671981189809	1	1.31177893674702	0.438032935877595	0.151515	No	Yes	PPP1R15B	-14341	0	1.69973853135708	3.26407265475802	5.70390288749802	0.0207996467508391	1.17816897069926	0.0729485314890402	2.06859850563601	3.26407265475802	9.69285844961263	0.00307696140277842	1.43384322189212	0.0173532551483756	2.72455573590701	3.26407265475802	19.6769751220703	5.14012826468448e-05	1.88851812662237	0.000741632911552803	2.510437609231	3.26407265475802	16.6582385627594	0.000163463286237883	1.74010275081012	0.00182171150557486	ED	ssGG
chr1	204400555	204400687	None	133	0.0528578070009036	1.08143408721876	1	1.05032554707114	1.0472301117483	1.21885716655484	1.25056863072446	1.23404510977577	1.35152703534709	1.13815254296764	1.4892085106926	1.88677895018912	1.30883852588798	1.25969543298345	1.42116316485134	1.00917146329766	-0.63457070499692	0.20022480509917	0.00999968591881658	-0.380802989666634	0.186354811826743	0.0682546358309177	-0.0050458277857746	0.174613415673942	0.97751520567871	-0.162776124200781	0.173250054427607	0.369590983732851	2.67230585878725	0.123646868615073	1.00438419878491e-09	0.180767695978784	0.243903607866807	-3.16929116091597	-2.04342987408703	-0.0288971369484963	-0.939544433267684	21.6124022283689	7	9	8	7	13	15	16	25	13	17	20	20	19	24	11	GNS	ssss	1	1	1	1	1	1	1	1	1	1	1	1	1	1	1	chr1:204400470-204400771	1.97693678219169e-14	1	0.717312012546626	1	0.306926603835377	1	0.090909	No	Yes	PPP1R15B	-19702	0	-0.900778802961294	3.83486821093134	4.93381867935444	0.0309583525422946	-0.624372287580783	0.0976152902310338	-0.600155649357856	3.83486821093134	2.4864224370779	0.121226600238075	-0.415996196249521	0.259328756954752	-0.107272636427253	3.83486821093134	0.0898533740628369	0.765623514456963	-0.0743557254907827	0.862672216269407	-0.323216304310361	3.83486821093134	0.825874003216735	0.367888433107465	-0.224036470043732	0.548537385155803	ENS	ssss
chr1	204401063	204401179	None	117	0.0740155773055949	1.08143408721876	1	1.05032554707114	1.0472301117483	1.21885716655484	1.25056863072446	1.23404510977577	1.35152703534709	1.13815254296764	1.4892085106926	1.88677895018912	1.30883852588798	1.25969543298345	1.42116316485134	1.00917146329766	0.865711144118288	0.626107437749628	0.196855919998131	1.85495529882554	0.567056161165231	0.00841317874992374	1.98064439593364	0.561861465764815	0.00549107443709186	-0.238205026974727	0.707026549666014	0.743148006009466	0.636439227066903	0.499923908379825	0.231791054014219	1.84666896484015e-10	3.27265915443552e-09	1.38268784544367	3.27120208872051	3.52514724112207	-0.336911007213592	1.27307219438555	2	8	4	6	22	15	18	18	15	3	3	1	6	1	0	GD	sGGs	1	0.00614016564467417	0.000636363636429263	0.1182968080709	0.539424495787793	0.333811383443807	0.138903724602749	0.153036988000523	2.2084289451026e-06	1	1	0.000294689293976033	1	1	0.619689661081302	chr1:204400970-204401271	1.9301716563549e-14	1	0.393343284853188	1	0.305914726895598	1	0.515152	No	Yes	PPP1R15B	-20202	0	1.2141298249987	3.11427606387212	2.70247476757527	0.106553843158296	0.841570665031586	0.237041938472361	2.55614259972366	3.11427606387212	17.100662867515	0.000137443867831697	1.77178303610762	0.00159315192299552	2.69501418806911	3.11427606387212	19.7721712321025	4.96070899913329e-05	1.86804148602916	0.000720933838682417	-0.404232449742974	3.11427606387212	0.233720801431034	0.63091824619125	-0.280192582830182	0.768879961400137	ED	sGGs
chr1	204415094	204415183	None	90	0.0865357548784091	1.08143408721876	1	1.05032554707114	1.0472301117483	1.21885716655484	1.25056863072446	1.23404510977577	1.35152703534709	1.13815254296764	1.4892085106926	1.88677895018912	1.30883852588798	1.25969543298345	1.42116316485134	1.00917146329766	-0.349839649814554	0.486783377062387	0.488792561713905	0.236010348672099	0.425062889710026	0.590936238010749	0.235190847410899	0.421447524535102	0.589081677881673	0.851944788354278	0.384602689667044	0.0511146216332765	1.40321829895404	0.310168755995665	0.00110144926341739	0.0332899876860223	0.0591633865919296	-0.718676245531937	0.555236305933701	0.558054879241104	2.21512956420513	4.52404786694133	5	2	2	7	8	3	11	2	6	19	18	8	3	7	5	GNS	ssss	1	1	1	1	1	1	1	1	1	1	1	1	1	1	1	chr1:204414988-204415288	0.852553241821123	0.755213536725336	5.0716679122761e-14	1	0.608471151483157	1	0.393939	No	Yes	PPP1R15B	-34220	0.9735	-0.482038941388623	2.92260085439744	0.499144578896277	0.483201117022776	-0.334123933143625	0.653098000633936	0.277881586421006	2.92260085439744	0.214975683476604	0.644935228563977	0.192612838157245	0.779535512754847	0.226691765661102	2.92260085439744	0.145882108617739	0.704143033400531	0.157130758224149	0.82247242234077	1.12530270225478	2.92260085439744	4.5709012035537	0.0375004189380829	0.780000395344386	0.112187221342298	ENS	ssss
chr1	204415633	204415780	None	148	0.0376668276261562	1.08143408721876	1	1.05032554707114	1.0472301117483	1.21885716655484	1.25056863072446	1.23404510977577	1.35152703534709	1.13815254296764	1.4892085106926	1.88677895018912	1.30883852588798	1.25969543298345	1.42116316485134	1.00917146329766	-0.261949720516246	0.141469735868474	0.0937939968322049	-0.0177350616142322	0.132983225221837	0.896551806576467	0.0537466371112862	0.13049970096327	0.689136529705508	-0.161359519658917	0.130382331461111	0.244139692984193	2.73053746427215	0.0931896757299693	5.00316349677318e-11	0.734444373538329	0.778567599740412	-1.85163080222178	-0.133363148507245	0.411852569121315	-1.2375873160931	29.3008580927385	16	12	9	16	17	20	22	17	21	21	23	17	19	25	13	GNS	ssss	1	1	1	1	1	1	1	1	1	1	1	1	1	1	1	chr1:204415556-204415856	1.29728462271701e-14	1	1.05807008691724	1	1.42964531858383	0.147077175402595	0.090909	No	Yes	PPP1R15B	-34788	0.003	-0.366252726471445	4.07749852773867	1.04079463825644	0.312615738462957	-0.253867044726075	0.493711218249195	-0.0760035788318287	4.07749852773867	0.0499465505333094	0.824079544089184	-0.0526816663797476	0.899734074297162	-0.0244226904882566	4.07749852773867	0.00535314702962764	0.941970617901115	-0.0169285190536232	0.969692346433209	-0.317512162266724	4.07749852773867	0.903396909736327	0.346507718228807	-0.220082660068671	0.527834754150754	ENS	ssss
chr1	204444946	204445081	None	136	0.0509290213353638	1.08143408721876	1	1.05032554707114	1.0472301117483	1.21885716655484	1.25056863072446	1.23404510977577	1.35152703534709	1.13815254296764	1.4892085106926	1.88677895018912	1.30883852588798	1.25969543298345	1.42116316485134	1.00917146329766	-0.662129159401577	0.491752042569387	0.207875565751831	0.995887353047428	0.352901482517804	0.0180985746609357	0.522149696317711	0.370033679464053	0.188564324273506	0.341625346995544	0.367983925929696	0.375080725894644	1.5997496450249	0.285159647761268	0.000224545884402872	0.000205332792704246	0.000758631252428186	-1.34646956612925	2.82199821304856	1.41108695044726	0.928370298057017	5.61001410116831	4	3	1	17	8	22	10	10	11	13	7	12	7	3	8	GD	sGss	0.106205026960596	0.0031966441447906	1	1	1	1	0.865833717482677	0.211460150619465	0.00462657486832599	0.0423046364592162	1	1	1	1	0.00949423471290169	chr1:204444863-204445163	1.40956093784561	0.614538975514662	0.343025244862795	1	1.98308926282905	0.208388593979377	0.818182	No	Yes	PIK3C2B	14538	0.003	-0.923009736462145	3.23844187984602	1.89839899890361	0.174478248706343	-0.639781596458114	0.333717865175551	1.37503312531967	3.23844187984602	7.64766721247941	0.00797635753640311	0.953100333991859	0.0357049270891568	0.640031032190063	3.23844187984602	1.48089895051668	0.229425923412448	0.443635705433414	0.401742414905669	0.397929156402926	3.23844187984602	0.57474673929607	0.451986774368698	0.275823472823285	0.626689221746841	ENS	ssss
chr1	204463697	204463921	Common	225	0.0715790928405473	1.08143408721876	1	1.05032554707114	1.0472301117483	1.21885716655484	1.25056863072446	1.23404510977577	1.35152703534709	1.13815254296764	1.4892085106926	1.88677895018912	1.30883852588798	1.25969543298345	1.42116316485134	1.00917146329766	0.0946292937931616	0.172396808055892	0.595114062242314	-0.282863760074597	0.175914455266321	0.138922792420219	0.00655233968270845	0.171470414456059	0.970270230280895	-0.150491083846244	0.170850665218167	0.399082814002156	3.49532835558396	0.121454905344611	5.97695445228043e-11	0.622783412697614	0.680235883786743	0.548903978329358	-1.60796200429557	0.0382126543724403	-0.880834052674448	28.778815854876	50	28	36	29	29	29	36	51	37	42	46	43	28	62	33	GNS	ssss	1	1	1	1	1	1	1	1	1	1	1	1	1	1	1	chr1:204463658-204463959	0.466793418422095	1	1.26247468585301	0.641952248040665	0.602968604289711	1	0.060606	Yes	No	PIK3C2B	-4257	0.019	0.141892670741613	5.11916790041247	0.270125576647349	0.605572800239951	0.0983525046666695	0.750282500936831	-0.464532822541207	5.11916790041247	2.71672933873333	0.105658869981032	-0.321989616221991	0.235629034157424	-0.0950415356998211	5.11916790041247	0.123499958425664	0.726766194128725	-0.0658777725064183	0.837659683173876	-0.315432291418941	5.11916790041247	1.37293069456324	0.246939066509371	-0.218641003454602	0.422019511255739	ENS	ssss
chr1	204463956	204464013	Common	58	0.0367921829376669	1.08143408721876	1	1.05032554707114	1.0472301117483	1.21885716655484	1.25056863072446	1.23404510977577	1.35152703534709	1.13815254296764	1.4892085106926	1.88677895018912	1.30883852588798	1.25969543298345	1.42116316485134	1.00917146329766	0.0665463545854329	0.427395070291886	0.879365949109941	0.742204922431745	0.369234292440278	0.0721603423090116	0.636025730840824	0.371826575827022	0.117953788490795	-0.84115323754609	0.488452512082873	0.115784177979273	1.09310750815884	0.295764035809522	0.00413653445466659	0.00278842114710679	0.00721892593180303	0.155702204379628	2.01011915097727	1.71054403366991	-1.72207782074704	3.69587703645896	4	1	5	8	5	9	7	8	6	3	1	2	7	2	2	GD	sGGs	1	0.0601496868706315	0.276466867341825	0.0513584811529673	1	1	1	0.0476214082745487	0.00212995398492355	1	1	0.0233293321114542	1	1	1	chr1:204463834-204464134	9.79399574994627e-15	1	1.22790069063772	0.349285289661603	0.0259559628241405	1	0.545455	Yes	No	PIK3C2B	-4433	0.0035	0.100942585322694	2.51345173181052	0.0211584363723951	0.88494110148911	0.0699680684148572	0.935751301345749	1.00186574064459	2.51345173181052	2.74321784971454	0.104018226529498	0.694440413427401	0.233098488586385	0.796766456031093	2.51345173181052	1.70888679905717	0.197192451615712	0.552276422562691	0.362616001553186	-1.22958890624679	2.51345173181052	2.66978263320497	0.108638946303795	-0.852286083612746	0.240305964632943	ENS	ssss
chr1	204476261	204476399	None	139	0.0611414664468379	1.08143408721876	1	1.05032554707114	1.0472301117483	1.21885716655484	1.25056863072446	1.23404510977577	1.35152703534709	1.13815254296764	1.4892085106926	1.88677895018912	1.30883852588798	1.25969543298345	1.42116316485134	1.00917146329766	-0.081563696119293	0.356939745021047	0.823856178761147	-0.0293301203500208	0.346441444208965	0.934201752024981	0.258996154887905	0.32880479747658	0.449145722831553	0.656256773955969	0.307971341527152	0.0589316412460663	1.98773106164752	0.24204012668693	9.35323451837077e-06	0.0694243949885019	0.109744643554008	-0.22850830499272	-0.0846611190442031	0.787689707922683	2.13090208556991	8.21240299637829	5	10	6	6	10	9	11	10	14	23	21	21	17	6	4	GNS	ssss	1	1	1	1	1	1	1	1	1	1	1	1	1	1	1	chr1:204476179-204476480	2.97194926764569	0.0616681282387578	2.6711133084633	0.126812237406587	0.377762190152977	1	0.090909	Yes	No	MDM4	-9181	0	-0.107149175481273	3.5046001364836	0.0461831200524052	0.830729536368336	-0.0742701488841675	0.903880790871109	-0.0938158493586006	3.5046001364836	0.0375784819390776	0.847088310640656	-0.0650281914747506	0.913838630225061	0.26968869223518	3.5046001364836	0.343888833557145	0.560267940202656	0.186933956651714	0.717286269146715	0.850320113316223	3.5046001364836	3.96780765155707	0.0519302749095856	0.589396989118553	0.142118795196641	ENS	ssss
chr1	204485367	204485658	None	292	0.110496485545047	1.08143408721876	1	1.05032554707114	1.0472301117483	1.21885716655484	1.25056863072446	1.23404510977577	1.35152703534709	1.13815254296764	1.4892085106926	1.88677895018912	1.30883852588798	1.25969543298345	1.42116316485134	1.00917146329766	0.0808897181486041	0.221277819761671	0.722309426186369	-0.155737286996564	0.222459936086757	0.499846344862586	-0.0814596947631096	0.221211092217747	0.720366708010088	-0.235015334299424	0.220689863736758	0.31195270389489	3.73564392449556	0.156057246421032	3.67996339011798e-10	0.841012967315413	0.869377392862542	0.365557281049348	-0.700068919087653	-0.368244168709792	-1.06491222714131	23.9376511515335	47	52	43	48	21	56	46	54	44	66	59	31	54	72	32	GNS	ssss	1	1	1	1	1	1	1	1	1	1	1	1	1	1	1	chr1:204485362-204485662	0.944137690047435	0.794472564054015	2.66151117196739e-14	1	0.334374423658276	1	0	Yes	No	MDM4	2	0.0135	0.113374108332581	5.43303266794367	0.163039919571617	0.688118692670341	0.0785849435392265	0.811089426138901	-0.279172553974185	5.43303266794367	0.963315389711416	0.331143859377721	-0.193507668676926	0.51257895513355	-0.227735556097182	5.43303266794367	0.660375449194288	0.420333301962505	-0.157854258622013	0.598115419305489	-0.431951571183141	5.43303266794367	2.40701255406685	0.127187379351116	-0.299406013704033	0.268197467855537	ENS	ssss
chr1	204485711	204485840	None	130	0.0576443363235819	1.08143408721876	1	1.05032554707114	1.0472301117483	1.21885716655484	1.25056863072446	1.23404510977577	1.35152703534709	1.13815254296764	1.4892085106926	1.88677895018912	1.30883852588798	1.25969543298345	1.42116316485134	1.00917146329766	0.103048881893676	0.300372664759941	0.738648502845897	0.0319064940218006	0.298499358999621	0.916990529877166	0.240750479743605	0.288253169211335	0.423107649332093	0.143231810673774	0.284289214590474	0.625298093198492	2.35982580506461	0.210754728518666	5.58792795641378e-07	0.928896397804811	0.942117069153509	0.34307010585012	0.106889656744091	0.835204970693995	0.503824286405319	11.1970242454399	21	5	11	18	8	12	17	16	17	20	21	16	11	16	12	GNS	ssss	1	1	1	1	1	1	1	1	1	1	1	1	1	1	1	chr1:204485625-204485925	0.989256650451867	0.174763767324159	2.03863236276077e-14	1	0.312825153316704	1	0.636364	Yes	No	MDM4	265	0	0.158776856063617	3.83215446684836	0.139258047497717	0.710619082186038	0.110055730118669	0.826886344515335	-0.000684110515943616	3.83215446684836	3.62044242899498e-06	0.998489505702624	-0.00047418927531768	0.99926725826638	0.242650350390079	3.83215446684836	0.354392010262588	0.554359604990439	0.168192406234766	0.712588691645413	0.117373347198318	3.83215446684836	0.0854536026854855	0.771264927973591	0.0813570046833973	0.866480346961458	ENS	ssss
chr1	20450673	20450721	None	49	0.0477767926581676	1.08143408721876	1	1.05032554707114	1.0472301117483	1.21885716655484	1.25056863072446	1.23404510977577	1.35152703534709	1.13815254296764	1.4892085106926	1.88677895018912	1.30883852588798	1.25969543298345	1.42116316485134	1.00917146329766	-2.28810803829829	0.775426440958254	0.0145154293697546	-1.48940454536357	0.536727455286174	0.0196191401325755	-1.07237730351059	0.457127800918311	0.0409256070343885	-1.59928588042937	0.504365510640863	0.00997261905014215	1.83978727698099	0.248790208130811	2.32878084279885e-05	0.000147313978138668	0.000569090682883933	-2.95077381610911	-2.77497364946507	-2.34590261488434	-3.17088668175836	7.39493443413035	1	1	0	1	1	3	0	3	5	1	4	1	10	5	8	GD	LLLL	1	1	1	1	0.000125745951077744	0.598513500785939	1	0.351918158314374	1	1	1	0.664437788140589	0.0242314889464123	0.411130980882215	1	chr1:20450546-20450847	0.956192609821703	0.769338317554208	0.957228397927748	0.807230819917154	0.837314553807438	1	0.848485	No	No	PLA2G2D	-4647	0	-3.11515443191299	2.07028980879067	12.2387228573346	0.00100192882939264	-2.1592605114893	0.00736205914634869	-2.12874246785595	2.07028980879067	8.30123413292089	0.00585031340792033	-1.47553183973257	0.0282840918764947	-1.60266506306138	2.07028980879067	5.66164003187942	0.0212523221688286	-1.11088276984292	0.0741240889099365	-2.30988893453873	2.07028980879067	10.8318502625556	0.0018478265788609	-1.60109300238214	0.0117662269342486	ED	Lsss
