## Supplementary material for "Evaluating chromatin accessibility differences across multiple primate species using a joint modelling approach": glm_output_and_analysis_results.txt (part 6 of 126)

chrom	start	end	PLoS_overlap	width	dispersion	offset_h1	offset_h2	offset_h3	offset_c1	offset_c2	offset_c3	offset_g1	offset_g2	offset_g3	offset_o1	offset_o2	offset_o3	offset_m1	offset_m2	offset_m3	Bh	Bh_se	Bh_p	Bc	Bc_se	Bc_p	Bg	Bg_se	Bg_p	Bo	Bo_se	Bo_p	Bm	Bm_se	Bm_p	gateway_original_pvalue	gateway_adjusted_pvalue	human_effect_size	chimpanzee_effect_size	gorilla_effect_size	orangutan_effect_size	macaque_effect_size	h1	h2	h3	c1	c2	c3	g1	g2	g3	o1	o2	o3	m1	m2	m3	flag_gateway_test	flag_change_type	ct_H_pvalue	ct_C_pvalue	ct_G_pvalue	ct_O_pvalue	ct_HCGO_pvalue	ct_HC_pvalue	ct_HG_pvalue	ct_HO_pvalue	ct_CG_pvalue	ct_CO_pvalue	ct_GO_pvalue	ct_HCG_pvalue	ct_HCO_pvalue	ct_HGO_pvalue	ct_CGO_pvalue	expanded_dhs	human_zeta_value	human_zeta_pvalue	chimpanzee_zeta_value	chimpanzee_zeta_pvalue	gorilla_zeta_value	gorilla_zeta_pvalue	tissue_specificity	flag_proximal_element	flag_distal_element	gene	dTSS	PhastCons	h_log2FC	h_log2CPM	h_F	h_uncorrected_pvalue	h_lnFC	h_pvalue	c_log2FC	c_log2CPM	c_F	c_uncorrected_pvalue	c_lnFC	c_pvalue	g_log2FC	g_log2CPM	g_F	g_uncorrected_pvalue	g_lnFC	g_pvalue	o_log2FC	o_log2CPM	o_F	o_uncorrected_pvalue	o_lnFC	o_pvalue	edgeR_flag_differential	edgeR_flag_change_type
chr1	20451070	20451287	None	218	0.0377802435940746	1.08143408721876	1	1.05032554707114	1.0472301117483	1.21885716655484	1.25056863072446	1.23404510977577	1.35152703534709	1.13815254296764	1.4892085106926	1.88677895018912	1.30883852588798	1.25969543298345	1.42116316485134	1.00917146329766	0.441794021394875	0.0941297920636344	0.00084996487873384	-0.216281062200767	0.101615030048353	0.059176993858299	-0.277890567327915	0.101684472247052	0.0210892200590026	0.0469160812929614	0.094166911818196	0.629101746332433	2.81103861403249	0.069032311592265	1.90980028416217e-12	0.0216772406162056	0.0412388663641148	4.69345583060684	-2.12843574516339	-2.73287121609633	0.498222575075418	40.7206212452469	30	27	24	16	13	18	15	19	13	26	35	21	21	21	19	GNS	ssss	1	1	1	1	1	1	1	1	1	1	1	1	1	1	1	chr1:20451028-20451328	0.350943662001007	1	0.376550136607175	1	0.869510356858561	1	0.090909	No	Yes	PLA2G2D	-5129	0	0.643312092374718	4.31354087456816	4.36421868509762	0.0418834110800775	0.445909963049655	0.121605281268758	-0.358413712129305	4.31354087456816	1.17184682168684	0.28428704063517	-0.248433454036451	0.463749434894882	-0.497900772849425	4.31354087456816	2.26626171783868	0.138597321470598	-0.345118516899197	0.284588085641238	-0.0184885558087291	4.31354087456816	0.00358539273063594	0.952494686373324	-0.0128152903314458	0.975884866757476	ENS	ssss
chr1	204534838	204534960	None	123	0.0477745797265316	1.08143408721876	1	1.05032554707114	1.0472301117483	1.21885716655484	1.25056863072446	1.23404510977577	1.35152703534709	1.13815254296764	1.4892085106926	1.88677895018912	1.30883852588798	1.25969543298345	1.42116316485134	1.00917146329766	0.319705823423726	0.366148239006315	0.403056193761156	0.880278485788169	0.333068743660031	0.0246097553822042	1.02329872366197	0.326454602662771	0.010607480231707	-1.34654869666056	0.503995624361823	0.0234222107084022	1.58534755273407	0.266672499697862	0.000142206119002135	4.06679522486801e-09	5.27261587201033e-08	0.873159527658445	2.64293333596828	3.13458200716207	-2.6717468001148	5.94492328429165	5	9	7	18	13	10	15	25	11	2	4	0	9	5	4	GD	sGGs	1	0.00592906468777882	0.000154771030406282	0.000259431208605214	1	0.0488529571120763	0.00822279255195134	0.000574506088588307	3.89090612147061e-07	0.189461814940938	0.582683848669937	7.111507807263e-06	0.305357370091676	1	1	chr1:204534748-204535049	0.502554797524998	1	1.74979238731699e-14	1	1.67436875172877	0.111146883928054	0.666667	No	Yes	MDM4	49388	0	0.46222800362346	3.26186121674045	0.704758661675176	0.405240789419472	0.320392037487453	0.584066607068155	1.20866685060487	3.26186121674045	5.8892427783281	0.0189328615819552	0.837784019733032	0.0680740283781284	1.35901987626689	3.26186121674045	7.84706539561682	0.00725225481722009	0.942000795559324	0.0332382435399476	-1.94638642816977	3.26186121674045	8.14326845419919	0.00630227009897191	-1.34913226496602	0.0299029000759816	ENS	ssss
chr1	204534979	204535224	None	246	0.0501235525262828	1.08143408721876	1	1.05032554707114	1.0472301117483	1.21885716655484	1.25056863072446	1.23404510977577	1.35152703534709	1.13815254296764	1.4892085106926	1.88677895018912	1.30883852588798	1.25969543298345	1.42116316485134	1.00917146329766	0.396651511800436	0.159572230098176	0.0322257104782735	0.421899584269043	0.157475212408061	0.0231264746038296	0.346979089351489	0.157719996641467	0.0524438279041114	0.0546020478679524	0.158818949106984	0.738115535060937	2.84210182387101	0.115919142326763	2.90677988494564e-10	0.250736494528908	0.320615752379493	2.4857176687723	2.67914916778005	2.19996891161651	0.34380058661118	24.5179680148032	28	21	31	28	26	38	26	31	33	35	32	18	24	21	18	GNS	ssss	1	1	1	1	1	1	1	1	1	1	1	1	1	1	1	chr1:204534951-204535251	2.08364526855124	0.259776435289669	0.650629971549672	1	0.741161024618943	1	0.666667	No	Yes	MDM4	49591	0	0.580470235738513	4.65497748239099	3.54403701998288	0.0656663594194345	0.402351307301117	0.168087899593204	0.559226783914084	4.65497748239099	3.396917252253	0.0713329087190168	0.387626468563653	0.178378732874393	0.398172025984784	4.65497748239099	1.71394542875631	0.196541828153617	0.275991817189194	0.361795801770538	-0.00553443379605121	4.65497748239099	0.000323077078571581	0.985731847277606	-0.00383617718172858	0.994152337272672	ENS	ssss
chr1	204560956	204561030	None	75	0.0652244666155071	1.08143408721876	1	1.05032554707114	1.0472301117483	1.21885716655484	1.25056863072446	1.23404510977577	1.35152703534709	1.13815254296764	1.4892085106926	1.88677895018912	1.30883852588798	1.25969543298345	1.42116316485134	1.00917146329766	2.67857565283288	0.819934310550499	0.00847580737804022	2.35522650727805	0.826500456888338	0.0172608202036414	2.66303569035131	0.815823582520933	0.00851299065050913	2.2450123528287	0.821048615106063	0.0210367235874243	-0.60845068808787	0.775012150268863	0.450602772852534	3.4587491004264e-05	0.00016141548583914	3.26681737593649	2.84963727200486	3.26422984994183	2.73432329282803	-0.785085353664185	16	2	7	9	8	3	11	9	9	8	9	7	1	0	1	GD	OOOO	0.20835898150582	1	0.203355101830781	1	0.0237239965185748	0.168137142752608	0.0140862149635326	0.33599549634811	0.181839110175859	1	0.362113647903736	0.0152424357989531	0.186021020907635	0.0324355445053387	0.20555698205854	chr1:204560842-204561143	0.462056648877029	1	2.16103707670118	0.280516057828073	0.493229518289074	1	0.212121	No	Yes	LRRN2	30340	0	3.65639940731385	2.88553361417623	19.4351254346855	5.62709932827228e-05	2.53442294018065	0.000795492304361781	3.13416729031568	2.88553361417623	12.9847169496772	0.000729591695572951	2.17243922068552	0.00577343066109681	3.52214535162414	2.88553361417623	18.4070822196787	8.30179981902338e-05	2.44136512000059	0.0010787471555179	2.94382388621605	2.88553361417623	11.7410102599212	0.00124151463176345	2.04050322679567	0.00867795931327601	ED	GGGG
chr1	204616426	204616454	None	29	0.0379968814709565	1.08143408721876	1	1.05032554707114	1.0472301117483	1.21885716655484	1.25056863072446	1.23404510977577	1.35152703534709	1.13815254296764	1.4892085106926	1.88677895018912	1.30883852588798	1.25969543298345	1.42116316485134	1.00917146329766	1.0149582953958	0.486133070427376	0.0633605889540681	0.74507498936481	0.49751956136256	0.165125347953995	1.94218244882444	0.437669057195683	0.00125924712305744	0.740079877235437	0.477905165007207	0.152521079847393	-0.210414277127652	0.404032314287014	0.613851447948744	0.00215696810293327	0.00578664789637818	2.08781989364252	1.49757928577575	4.43755942279484	1.5485915018815	-0.520785763136211	3	3	1	2	2	2	8	6	7	1	5	2	1	2	0	GD	ssGs	1	1	1.31664902710113e-07	1	0.129766090028267	1	0.000902460776688739	1	0.0337138202146956	1	0.0284143785630019	0.0291151900309925	1	0.0363470503182635	0.355896721637156	chr1:204616289-204616590	0.473370052233994	1	0.350727598071819	1	1.0469494694157	0.324523607452106	0.727273	No	Yes	LRRN2	-25107	0.722	1.37473839362868	2.08418968083855	2.1534126992423	0.148602652299454	0.952896041551226	0.298759902207117	0.945669032156817	2.08418968083855	0.962143345819005	0.331435375361785	0.65548782338235	0.512875387664819	2.56852784303392	2.08418968083855	11.0343341489002	0.00169003103641993	1.78036783258868	0.0109798784902075	0.902286090728524	2.08418968083855	0.971144907327899	0.329205365655017	0.625417059846932	0.510597738331613	ENS	ssss
chr1	204616738	204616928	None	191	0.0777139323665677	1.08143408721876	1	1.05032554707114	1.0472301117483	1.21885716655484	1.25056863072446	1.23404510977577	1.35152703534709	1.13815254296764	1.4892085106926	1.88677895018912	1.30883852588798	1.25969543298345	1.42116316485134	1.00917146329766	0.917481181104427	0.222416425870067	0.00206037332385127	0.43553790340846	0.229648446427676	0.0871177598734179	0.522331548158296	0.226522930046985	0.0438146671759698	0.721343835197082	0.219527059397521	0.00820669858666228	2.18382141126236	0.170062964723993	1.54096202779657e-07	0.0420985376733651	0.0719924382125893	4.12506035700982	1.89654191083599	2.30586611275933	3.28589941111026	12.8412521492062	36	17	17	17	17	14	16	24	16	24	42	21	10	15	8	GNS	ssss	1	1	1	1	1	1	1	1	1	1	1	1	1	1	1	chr1:204616682-204616983	1.58429193327963e-14	1	1.18235941178741e-14	1	0.873922354476898	1	0	No	No	LRRN2	-25500	0	1.32248171471199	4.1922769897423	12.8158129989067	0.000783582170414144	0.916674471894696	0.00608896947449356	0.565277995952655	4.1922769897423	2.10752850956411	0.152908540057223	0.391820849127159	0.30467130362828	0.645254947561265	4.1922769897423	2.86696559802853	0.0967240517720232	0.447256647644446	0.221499370443672	0.948415341007986	4.1922769897423	6.8451821248293	0.0117647141295683	0.657391419619485	0.0478148884163702	ED	Gsss
chr1	2046238	2046323	None	86	0.109481442421278	1.08143408721876	1	1.05032554707114	1.0472301117483	1.21885716655484	1.25056863072446	1.23404510977577	1.35152703534709	1.13815254296764	1.4892085106926	1.88677895018912	1.30883852588798	1.25969543298345	1.42116316485134	1.00917146329766	0.163169040315927	0.807048164023739	0.843829879393898	0.042720976592997	0.807963047340275	0.958872934580543	2.50511689666093	0.610313188079514	0.00212871331687635	2.75447393253919	0.602742905032165	0.00102641840660908	-0.610324128907773	0.570716720474349	0.310023138854874	6.51296274237322e-10	1.01882399921831e-08	0.202180052677906	0.0528749139377472	4.10464159318569	4.56989855798004	-1.06939941833228	0	1	1	0	1	1	6	13	6	8	23	10	0	1	1	GD	ssGG	0.848465526677457	0.473780519905292	1.59659771147611e-06	1.10135117730649e-09	0.375481664559538	0.00455719871823148	1	1	1	1	1.7547064825274e-11	1	1	0.00138729673722196	0.00334231225156888	chr1:2046130-2046430	NA	NA	NA	NA	NA	NA	0.969697	No	No	PRKCZ	64372	NA	0.208501001129544	2.48866483532874	0.0259544268925303	0.872669865277007	0.144521881076869	0.928856089117109	0.00615961490490166	2.48866483532874	3.04972213476005e-05	0.995616041663261	0.00426951970466749	0.998061178669389	3.30382467748897	2.48866483532874	16.1158327817988	0.000202558248945173	2.29003676026585	0.00214817424365099	3.67635237222393	2.48866483532874	22.5040251275973	1.831096610919e-05	2.54825328155188	0.000331012510027422	ED	ssGG
chr1	204695787	204695846	None	60	0.0555072007404989	1.08143408721876	1	1.05032554707114	1.0472301117483	1.21885716655484	1.25056863072446	1.23404510977577	1.35152703534709	1.13815254296764	1.4892085106926	1.88677895018912	1.30883852588798	1.25969543298345	1.42116316485134	1.00917146329766	-0.807857274764201	0.389489886270438	0.0648318772112759	-0.338299012495657	0.341103577338859	0.344696800502429	-0.845933449606177	0.376390258713856	0.0483853278266722	-1.43958928670704	0.415520489675637	0.00607633933852871	2.30233865758937	0.226099740696476	1.34598941147453e-06	0.00153906806748199	0.00433503654954511	-2.07414185384848	-0.991777967076505	-2.24749028441058	-3.46454464334793	10.1828451925564	6	1	7	8	13	4	4	7	5	6	2	3	8	18	11	GD	LsLL	1	1	1	0.181252660485953	0.0255042451504788	1	1	0.139211283777729	1	1	0.0923871824218864	1	1	0.00967903133494841	1	chr1:204695666-204695966	3.30469526417199e-14	1	0.770803025482935	1	1.84719087032857	0.243521191236338	0.30303	No	Yes	NFASC	-101965	0	-1.14115655852751	2.92736292086844	4.37210141851503	0.0417064182229853	-0.790989451120835	0.121235409484132	-0.54005230419761	2.92736292086844	1.19586732371818	0.279462364303419	-0.374335732009476	0.458361843896906	-1.30178105263877	2.92736292086844	6.04410691767679	0.0175103246406906	-0.90232586634292	0.0642672436350829	-2.11617388432627	2.92736292086844	14.2310268599092	0.000434035532060642	-1.46681996149534	0.00387390201782698	ED	sssL
chr1	204695886	204695960	None	75	0.0402421303182432	1.08143408721876	1	1.05032554707114	1.0472301117483	1.21885716655484	1.25056863072446	1.23404510977577	1.35152703534709	1.13815254296764	1.4892085106926	1.88677895018912	1.30883852588798	1.25969543298345	1.42116316485134	1.00917146329766	-1.46491889858392	0.465985818302331	0.0104442717935769	-0.712417685275257	0.357694121055459	0.0744102860926494	-1.23235110328358	0.407319559595903	0.0127746070497001	-2.16301383900501	0.519940892631917	0.00194837668143307	2.40141012754574	0.216453850831717	6.08879465377013e-07	3.15984486581349e-07	2.56723807385086e-06	-3.14369845829402	-1.99169525955055	-3.02551417983998	-4.16011487008828	11.0943285061384	4	1	3	7	5	7	6	4	2	0	5	1	11	11	18	GD	LLLL	1	1	1	0.130563844192947	2.29022218848591e-05	1	1	0.0152721049102231	1	1	0.0720135329090716	1	0.102245832758739	0.000339303326102496	0.682142126223474	chr1:204695772-204696073	0.432232335326281	1	1.25145645342106	0.708012743193458	1.6387370929309	0.309583927005207	0.30303	No	Yes	NFASC	-101859	0	-2.07252049819345	2.7206709507	11.6286340678811	0.00130350750938258	-1.43656173997548	0.00900814152831108	-1.06990462739355	2.7206709507	4.25343850937409	0.0444589976230774	-0.741601375945874	0.12693942534811	-1.8554026461498	2.7206709507	11.0298838349579	0.0016933425627945	-1.2860671129822	0.0109981787555947	-3.12137485264882	2.7206709507	25.0117888385341	7.60776717378074e-06	-2.16357217858424	0.000166210567158123	ED	LssL
chr1	204716093	204716254	None	162	0.0466691015847947	1.08143408721876	1	1.05032554707114	1.0472301117483	1.21885716655484	1.25056863072446	1.23404510977577	1.35152703534709	1.13815254296764	1.4892085106926	1.88677895018912	1.30883852588798	1.25969543298345	1.42116316485134	1.00917146329766	-0.175450609928399	0.306776710081275	0.580006568961333	-0.0372557090533624	0.291115490927771	0.900705248030638	1.02533757494969	0.250660241802304	0.00217727341651747	0.0777235549361027	0.272246645338202	0.781095093130108	1.86855956593206	0.202725911047288	3.33787769278007e-06	5.12669185716967e-05	0.000227598235978152	-0.571916329247798	-0.127975701102783	4.09054729851564	0.285489486342612	9.21717187644648	6	8	3	6	4	12	25	20	22	13	14	6	7	11	6	GD	ssGs	1	1	6.03654913277642e-08	1	1	0.166027448757224	0.314710100508202	0.574799211223958	0.038318510081434	1	0.0038524552478052	1	0.0196757195431112	1	0.255267358885121	chr1:204716023-204716323	2.12785024021757e-14	1	1.2571329414892e-14	1	1.55028016977286	0.519443556800296	0.151515	No	No	NFASC	-81608	0.001	-0.240721096954113	3.44375355228982	0.214412643849461	0.645367618036309	-0.16685514965504	0.779883263400128	-0.101421140951927	3.44375355228982	0.0418035811624766	0.838836154930655	-0.0702997779000007	0.908940675821977	1.36373319406294	3.44375355228982	10.2113176679532	0.00243547705982949	0.945267818500735	0.0145354427916032	0.0246841680246993	3.44375355228982	0.00280620700152932	0.957966922308726	0.0171097614707884	0.979287455565747	ENS	ssss
chr1	204732952	204733137	None	186	0.0555244849090031	1.08143408721876	1	1.05032554707114	1.0472301117483	1.21885716655484	1.25056863072446	1.23404510977577	1.35152703534709	1.13815254296764	1.4892085106926	1.88677895018912	1.30883852588798	1.25969543298345	1.42116316485134	1.00917146329766	1.18784414232844	0.311195748781537	0.00338997639380319	0.527278440135982	0.329383052797953	0.140502751681061	0.879153315661516	0.314966339130351	0.0190784458397872	-1.24713044031423	0.451001418257483	0.0199493431601757	1.77674846557898	0.250646720365655	3.34035178927129e-05	1.09002190539561e-10	2.03458664471347e-09	3.81703203523617	1.60080622137964	2.79126118076278	-2.76524726936052	7.08865634861282	32	15	14	14	9	12	24	16	13	3	4	1	5	12	5	GD	GsGs	6.93937622401836e-06	1	0.0157055015213313	1.70628083803296e-05	1	8.33827685164396e-05	3.24825929434004e-08	0.621386768547855	0.0126271210317347	0.00034383403917189	0.0307173529469944	5.627830785237e-08	1	1	0.217578357705473	chr1:204732894-204733194	0.711908029469999	1	0.36182639505513	1	1.55581506547006	0.416407472463422	0.090909	No	Yes	NFASC	-64737	0	1.70626777007168	3.60605067592001	14.994555774836	0.000317710563512962	1.18269469410549	0.00304094033455884	0.702095321526511	3.60605067592001	2.18346935694164	0.145858367929588	0.486655392600429	0.294879301914766	1.15041970871954	3.60605067592001	6.55169083207435	0.0135938007127621	0.797410177559541	0.0532781051256058	-1.82530581256217	3.60605067592001	9.01334820573744	0.00419904585883289	-1.26520557763715	0.0219978031535739	ED	Gsss
chr1	2047470	2047502	None	33	0.0438605992994145	1.08143408721876	1	1.05032554707114	1.0472301117483	1.21885716655484	1.25056863072446	1.23404510977577	1.35152703534709	1.13815254296764	1.4892085106926	1.88677895018912	1.30883852588798	1.25969543298345	1.42116316485134	1.00917146329766	2.0369853059329	0.678470156759286	0.0132908366366863	0.0508713768532227	0.883523366899918	0.955219167033813	0.68856961467946	0.768752120060213	0.391465011273241	0.453308913822713	0.769578732219921	0.568904291499584	-0.614502275983829	0.62521884844526	0.348857924926387	0.00318302164822597	0.00808471102930381	3.00232115685466	0.0575778510892346	0.895697841620947	0.589035136814529	-0.982859485941475	5	3	5	1	0	1	0	1	3	2	2	0	1	1	0	GD	Gsss	6.54453698488228e-05	1	1	1	1	1	0.0668491334244519	0.262502625607462	1	1	1	1	1	0.564379270562142	1	chr1:2047335-2047636	1.57241276301787	0.363734539639106	1.3199402291217e-14	1	1.57970840083314	0.0730192685128086	0.545455	No	No	PRKCZ	65577	0	2.74443424865177	1.64605420936808	8.25691193293516	0.00597355744236103	1.90229686168513	0.0287217218916286	0.0208360330879737	1.64605420936808	0.000214323138333899	0.988378632449432	0.0144424375889826	0.995293473337131	0.791817180449916	1.64605420936808	0.443504844784152	0.508539064353837	0.548845846147785	0.674373740956152	0.494410686698702	1.64605420936808	0.175264528194009	0.677292574263372	0.342699373523912	0.803449255275001	ENS	ssss
chr1	204751496	204751528	None	33	0.0493818117053532	1.08143408721876	1	1.05032554707114	1.0472301117483	1.21885716655484	1.25056863072446	1.23404510977577	1.35152703534709	1.13815254296764	1.4892085106926	1.88677895018912	1.30883852588798	1.25969543298345	1.42116316485134	1.00917146329766	0.381462311849306	0.756967276012763	0.625223025640801	1.44189796132058	0.639180025020677	0.0477030392442746	1.54830031941397	0.630445135155611	0.0339145289709886	-0.93763449182038	0.964521269694296	0.353915454837595	0.0846326496106502	0.561740439222803	0.883238474119508	3.1073171609374e-05	0.000147103091211847	0.503935010055672	2.25585579160415	2.45588431582045	-0.972124225023635	0.150661486518122	3	0	2	10	4	2	5	6	8	1	1	0	1	1	2	GD	sGGs	1	0.0604656277593129	0.0146540567223135	0.428701793134856	1	1	1	0.2191466127127	0.000914099957825291	1	1	0.0396242657492979	1	1	1	chr1:204751361-204751662	0.54562382785729	1	0.615252060134833	1	0.831650313018323	1	0.969697	No	No	NFASC	-46270	0.001	0.517007064555594	2.11713275631529	0.260071269489146	0.612346176781346	0.358361989126284	0.755327168036026	1.94469872216439	2.11713275631529	5.65601585991139	0.0213133532299565	1.34796243630678	0.074284266273223	2.03684130655204	2.11713275631529	6.53657411096672	0.0136958571791687	1.41183080888458	0.053567557846932	-1.25452418800846	2.11713275631529	1.160252662108	0.286654378381524	-0.869569903862322	0.466329089175787	ENS	ssss
chr1	204751606	204751704	None	99	0.0495950460214939	1.08143408721876	1	1.05032554707114	1.0472301117483	1.21885716655484	1.25056863072446	1.23404510977577	1.35152703534709	1.13815254296764	1.4892085106926	1.88677895018912	1.30883852588798	1.25969543298345	1.42116316485134	1.00917146329766	0.500885318322553	0.458996687166217	0.300752367170009	1.47483329239628	0.402417514706686	0.00435342781329469	1.22343924174114	0.408938139007435	0.0135331993865789	0.156050749067015	0.454811227320673	0.738618639587465	0.994505729161083	0.346684417977469	0.0167082197342072	1.63966011220667e-05	8.39559862554202e-05	1.09126129300617	3.66493315647867	2.99174648936058	0.343111030891479	2.86861963673751	6	2	6	20	13	8	11	9	14	4	9	2	4	4	2	GD	sGGs	1	0.000973229363247434	0.123116934450783	0.710450376513361	0.350151411546262	0.493605537077776	1	0.419787824717448	2.27841316553417e-05	1	1	0.00332666579399443	1	1	0.136015411320636	chr1:204751504-204751805	2.03027117438557e-14	1	1.68969008905088e-14	1	0.947510118051312	1	0.484848	No	No	NFASC	-46127	0	0.711653122535623	3.03900309773765	1.169240536022	0.284816987393763	0.493280355422248	0.464314253189874	2.04555077955458	3.03900309773765	13.5969162880929	0.000564399975053795	1.41786775554045	0.00473743880667129	1.62985476921943	3.03900309773765	8.16382597384507	0.00624141960319648	1.12972923800663	0.0296785111662943	0.132582742284104	3.03900309773765	0.0418136049020194	0.838817107046454	0.0918993540051325	0.908928266872454	ED	sGss
chr1	204776154	204776344	None	191	0.0398623213602043	1.08143408721876	1	1.05032554707114	1.0472301117483	1.21885716655484	1.25056863072446	1.23404510977577	1.35152703534709	1.13815254296764	1.4892085106926	1.88677895018912	1.30883852588798	1.25969543298345	1.42116316485134	1.00917146329766	0.0649740964744686	0.135847688473931	0.642730720127205	0.145970026674275	0.133032845523618	0.298251173360603	-0.424476736028922	0.14164158591366	0.0134159748756676	-0.35016659986889	0.136238173281882	0.0278785560500881	3.29008052351422	0.0951075049265697	9.65201613587499e-12	0.0335156562223044	0.0594985273280415	0.478286360293403	1.09724802246946	-2.99683693380607	-2.57025319287262	34.5932797422708	41	24	25	35	36	38	21	19	25	29	32	27	32	39	28	GNS	ssss	1	1	1	1	1	1	1	1	1	1	1	1	1	1	1	chr1:204776098-204776399	1.12409294365037	0.1297134960336	3.45062671654616	0.00244918788182746	0.713004936744493	1	0.030303	No	No	NFASC	-21533	0	0.103585320627949	4.79410242634003	0.137031985735689	0.71283482165361	0.0717998729406606	0.82837775747924	0.159671506078208	4.79410242634003	0.339900223271835	0.562543566017397	0.11067585425387	0.719101919203841	-0.711956862298039	4.79410242634003	5.96370374273476	0.0182340607592966	-0.493490891782191	0.0662098381341264	-0.591197896455453	4.79410242634003	4.438973267549	0.0402371626965534	-0.409787155081068	0.118100129289509	ENS	ssss
chr1	204776428	204776592	None	165	0.0741929402961223	1.08143408721876	1	1.05032554707114	1.0472301117483	1.21885716655484	1.25056863072446	1.23404510977577	1.35152703534709	1.13815254296764	1.4892085106926	1.88677895018912	1.30883852588798	1.25969543298345	1.42116316485134	1.00917146329766	0.18210227483107	0.222644539967416	0.432467463363771	-0.121651529316776	0.226698400937071	0.603260893366802	-0.187546604556135	0.226884705146509	0.427737369523968	-0.132167463395202	0.221258338864376	0.563557836637365	2.98910560530074	0.157852513543155	3.65967113599939e-09	0.686492276411675	0.736847578121173	0.817905864018587	-0.536622794046724	-0.826616339938067	-0.597344552406753	18.9360659403346	31	16	28	18	16	28	18	20	23	24	31	26	14	39	21	GNS	ssss	1	1	1	1	1	1	1	1	1	1	1	1	1	1	1	chr1:204776359-204776660	1.71263192909266e-14	1	9.17248396907166	3.66076835511819e-10	1.4452672869488	0.223406580069874	0.181818	No	No	NFASC	-21272	0	0.267384219959433	4.45141286262464	0.660455674753409	0.420305262592487	0.185336618191101	0.598096857857978	-0.227747862050186	4.45141286262464	0.456190394446687	0.502564754086471	-0.157862788458642	0.669463916587326	-0.377736072420765	4.45141286262464	1.25151998510104	0.26868227258928	-0.261826693594241	0.446643034976377	-0.284972654651084	4.45141286262464	0.76371584707905	0.386404183738121	-0.197527992108082	0.566319746956607	ENS	ssss
chr1	204777332	204777440	None	109	0.0348295754992352	1.08143408721876	1	1.05032554707114	1.0472301117483	1.21885716655484	1.25056863072446	1.23404510977577	1.35152703534709	1.13815254296764	1.4892085106926	1.88677895018912	1.30883852588798	1.25969543298345	1.42116316485134	1.00917146329766	-0.506571196553407	0.269147105751307	0.0892097475460873	-0.154808103120758	0.242481944249246	0.537538818532052	0.0931405030076377	0.229692511646474	0.693649147027713	-0.251892403331376	0.234386162227133	0.307759926754115	2.36096309376507	0.165321978221957	5.6002164933326e-08	0.317783646516285	0.390678989752702	-1.8821350322135	-0.638431465897651	0.405500825168358	-1.07468973824179	14.2809995328952	7	7	6	8	12	12	14	10	19	15	9	14	10	16	13	GNS	ssss	1	1	1	1	1	1	1	1	1	1	1	1	1	1	1	chr1:204777235-204777536	1.16903661176712	0.858014489086047	1.27305006389488	0.754485865526238	1.59374497887584	0.156011549227221	0.060606	No	Yes	NFASC	-20396	0	-0.716089262581586	3.52181240157837	2.41555112007484	0.126530630448874	-0.496355253387677	0.267226324661123	-0.278044916865794	3.52181240157837	0.425186818046	0.517388059544526	-0.192726050194549	0.681787766001468	0.0323596888417414	3.52181240157837	0.00625506163131533	0.937281941259925	0.0224300270844502	0.966999638291573	-0.442613810330213	3.52181240157837	1.13472127894797	0.291958459612804	-0.306796514707282	0.471995280311849	ENS	ssss
chr1	20478867	20479093	None	227	0.0775091948130402	1.08143408721876	1	1.05032554707114	1.0472301117483	1.21885716655484	1.25056863072446	1.23404510977577	1.35152703534709	1.13815254296764	1.4892085106926	1.88677895018912	1.30883852588798	1.25969543298345	1.42116316485134	1.00917146329766	0.656840872535489	0.220362841262227	0.0137906015236873	0.471707579919578	0.221427480547232	0.058991169612284	0.323859001990953	0.222845025162755	0.176792450881341	0.200610372457583	0.221373284642614	0.386140084753842	2.80070183737955	0.162243946160237	9.0032930074298e-09	0.160718276202648	0.22102611182755	2.98072428533386	2.13030279147741	1.45329249219013	0.906208591436176	17.2622886934314	43	20	37	35	20	37	35	30	20	38	34	22	19	26	16	GNS	ssss	1	1	1	1	1	1	1	1	1	1	1	1	1	1	1	chr1:20478829-20479130	0.900202268050431	1	1.50580564195518	0.179374839325902	1.07240283465444	0.28196924024298	0.030303	No	No	PLA2G2F	13161	0	0.95304198500704	4.72925061900902	8.78871318236785	0.00465904747002449	0.660598364862883	0.0238205182105553	0.62737557783587	4.72925061900902	3.72928731969559	0.0592247043216314	0.434863612929099	0.156163075202775	0.362052810432911	4.72925061900902	1.21943349722695	0.274831022993382	0.250955884765377	0.453354936930812	0.197866493362304	4.72925061900902	0.371531020879712	0.544969223253631	0.137150602001364	0.704971034034693	ENS	ssss
chr1	204806703	204806858	None	156	0.0962729084721263	1.08143408721876	1	1.05032554707114	1.0472301117483	1.21885716655484	1.25056863072446	1.23404510977577	1.35152703534709	1.13815254296764	1.4892085106926	1.88677895018912	1.30883852588798	1.25969543298345	1.42116316485134	1.00917146329766	0.663775871730405	0.246707344193222	0.0226786838827933	0.0248438259836511	0.258452964453476	0.925320302775796	-0.0765697983530931	0.259699568978424	0.77414639324547	0.293248914955074	0.246417204084451	0.261512073561486	2.42957209508397	0.182448872382861	1.09138730043511e-07	0.108522328159879	0.159309513828315	2.69053956987407	0.0961251345527638	-0.294839913113042	1.19005049198827	13.3164544310563	26	25	18	11	18	12	16	11	12	19	42	13	20	13	9	GNS	ssss	1	1	1	1	1	1	1	1	1	1	1	1	1	1	1	chr1:204806630-204806930	1.27523327206996	0.3012388173832	1.58439602842219	0.51016142105171	0.709788543453153	1	0.060606	No	No	NFASC	8999	5e-04	0.959285175344413	4.06087641262408	6.84635968705073	0.0117579261532377	0.664925814642933	0.0477921701479307	-0.0194852480370463	4.06087641262408	0.00245062391650175	0.960717789183189	-0.0135061447393899	0.980942049625176	-0.213656720011884	4.06087641262408	0.290689906354445	0.592204737390196	-0.148095553083923	0.740902707374267	0.350461400453835	4.06087641262408	0.922914234184019	0.34139786591064	0.242921331619666	0.522864299575228	ENS	ssss
chr1	204829226	204829375	None	150	0.0721461560740195	1.08143408721876	1	1.05032554707114	1.0472301117483	1.21885716655484	1.25056863072446	1.23404510977577	1.35152703534709	1.13815254296764	1.4892085106926	1.88677895018912	1.30883852588798	1.25969543298345	1.42116316485134	1.00917146329766	-0.35362748383804	0.55675454201059	0.539585588737938	-0.359528559546361	0.542402123150797	0.522413973118825	1.06443397468235	0.434128189287936	0.0341472392703021	-0.176860118809763	0.49332543881392	0.727417599888059	1.40598177167679	0.352653115714636	0.00257226888174781	0.0001195860743586	0.000474705089226741	-0.635158686916134	-0.662845044665147	2.45188863784279	-0.35850597778817	3.98686899115475	4	0	5	3	6	1	22	12	10	9	5	2	7	4	4	GD	ssGs	1	1	0.000805563229178961	1	1	0.94303373644709	1	1	1	1	0.45582953039308	1	0.130601627173358	1	1	chr1:204829150-204829450	0.593221667156431	0.998871621018033	0.477492587765157	1	0.742408136955808	0.615134150827902	0.818182	No	Yes	NFASC	31519	0.001	-0.485909804159395	2.80911274787073	0.465961825167886	0.498045031909681	-0.33680701075952	0.665652275510483	-0.558820495176581	2.80911274787073	0.647405819209039	0.424903912875063	-0.387344850670759	0.60227241401353	1.41157598126372	2.80911274787073	6.60649100629634	0.0132305660416457	0.978429911559083	0.0522124760934635	-0.331464835786062	2.80911274787073	0.270862863224664	0.605082455415028	-0.229753916379874	0.749910510395602	ENS	ssss
chr1	204854640	204854673	None	34	0.0493942218497994	1.08143408721876	1	1.05032554707114	1.0472301117483	1.21885716655484	1.25056863072446	1.23404510977577	1.35152703534709	1.13815254296764	1.4892085106926	1.88677895018912	1.30883852588798	1.25969543298345	1.42116316485134	1.00917146329766	1.55252406775954	0.975464866951336	0.142564828696007	1.83948338682979	0.944360883677232	0.0800316810087147	1.49731512182924	0.96516862702805	0.151864003480791	0.459256349296319	1.06369972069953	0.675080930046795	-0.611486204002738	0.864472473505023	0.49550168700608	0.0202641540622122	0.0389302188243176	1.59157353622762	1.94786063106199	1.55135080015994	0.431753755650415	-0.707351850688147	1	6	1	4	3	5	5	1	3	0	1	3	0	1	1	GNS	ssss	1	1	1	1	1	1	1	1	1	1	1	1	1	1	1	chr1:204854506-204854806	1.35470788485943	0.6821246185377	0.378551004956963	1	1.02772928634539	0.322518482843945	0.424242	No	Yes	NFASC	56875	0.269	2.06376875635079	1.88935832838773	3.6875693949358	0.0606123257132327	1.43049549479225	0.158809787935343	2.40703222660018	1.88935832838773	5.78416802594264	0.0199680943726911	1.66842760138485	0.070769547591212	1.88123463203066	1.88935832838773	3.17137292413948	0.0810995525589983	1.30397248116378	0.195536164872816	0.504591764725125	1.88935832838773	0.172466995845578	0.679729982474384	0.349756359052988	0.805286859628933	ENS	ssss
chr1	204854732	204854812	None	81	0.0783496575164883	1.08143408721876	1	1.05032554707114	1.0472301117483	1.21885716655484	1.25056863072446	1.23404510977577	1.35152703534709	1.13815254296764	1.4892085106926	1.88677895018912	1.30883852588798	1.25969543298345	1.42116316485134	1.00917146329766	1.95634056916918	0.740314026488002	0.0246245975992983	1.83182605892813	0.740785182380241	0.0329455843817662	1.68492157151875	0.744990398741387	0.0472344251023521	0.424321785605672	0.829174616074767	0.619942846241853	0.0849165809963356	0.663386633879913	0.900682913146871	3.28205401912764e-05	0.000154438263366501	2.6425820654107	2.47281681990753	2.26166884078683	0.511739960895536	0.128004660720534	7	13	4	6	7	11	10	9	3	1	7	0	3	0	1	GD	GGGs	0.251949515984329	0.676195772580029	1	1	0.489754810363156	0.0248353033107164	0.073383182841559	1	0.166306317058974	1	1	0.00626099579988701	1	1	1	chr1:204854621-204854922	1.06263029080111	0.681814893593343	0.8732258305201	1	0.663614248826057	1	0.424242	No	Yes	NFASC	56990	0.072	2.72522843607341	2.67812669562845	12.1190904252272	0.00105469909468997	1.88898440684607	0.00765490623160991	2.49106230097644	2.67812669562845	9.99413589150404	0.00268513419785201	1.72667281052099	0.0156535513878254	2.23372625281902	2.67812669562845	7.76035131673613	0.00755820738373613	1.54830105428423	0.0342859045148678	0.495913707432192	2.67812669562845	0.270596410835977	0.605259565790051	0.343741188107653	0.750057855838666	ED	Gsss
chr1	204910954	204911069	None	116	0.026296284964366	1.08143408721876	1	1.05032554707114	1.0472301117483	1.21885716655484	1.25056863072446	1.23404510977577	1.35152703534709	1.13815254296764	1.4892085106926	1.88677895018912	1.30883852588798	1.25969543298345	1.42116316485134	1.00917146329766	0.139264590183144	0.157784440952658	0.398159187423158	0.0269685359859095	0.157718469397937	0.867640702003488	-0.0530546987158934	0.158373448323208	0.744548036580952	-0.277735231865008	0.158377139503273	0.110032386607393	2.47902571177302	0.111171565249762	7.38906450308611e-10	0.565331474902555	0.62822853036386	0.882625621020069	0.170991616193444	-0.334997433456266	-1.75363207553871	22.2990987506883	19	12	12	15	14	14	15	12	15	15	13	14	13	18	13	GNS	ssss	1	1	1	1	1	1	1	1	1	1	1	1	1	1	1	chr1:204910861-204911161	0.474840966604763	1	0.490229173095965	1	0.395207794437111	1	0	No	Yes	CNTN2	-101313	0	0.206886149735912	3.80606467558181	0.3025327013776	0.584781762587349	0.14340255138635	0.73562182410735	-0.0106438028024257	3.80606467558181	0.00080634908632326	0.977460694085917	-0.0073777219029374	0.990407645435891	-0.17614243354014	3.80606467558181	0.218334014547461	0.642370409365915	-0.122092631185316	0.77756152941048	-0.479579890193332	3.80606467558181	1.61824106008381	0.209303308953061	-0.332419448740756	0.377579210289582	ENS	ssss
chr1	204941263	204941428	HumanGain	166	0.0635762138512016	1.08143408721876	1	1.05032554707114	1.0472301117483	1.21885716655484	1.25056863072446	1.23404510977577	1.35152703534709	1.13815254296764	1.4892085106926	1.88677895018912	1.30883852588798	1.25969543298345	1.42116316485134	1.00917146329766	3.0949625236701	0.631353873621262	0.000621167590756614	0.340056588322846	0.781084537878704	0.672544452832476	0.504632384470245	0.75152698893772	0.51712779257573	0.457666630872423	0.731391516456027	0.545496138330706	0.479544503753612	0.5863874454224	0.43252809318333	2.41497546763471e-30	1.42585235768032e-27	4.90210427619347	0.435364639589951	0.671476063931571	0.625747797964703	0.817794629638048	42	30	40	1	7	0	3	5	2	8	4	0	1	4	1	GD	Gsss	1.34552336133581e-14	1	1	1	1	0.008517553356405	0.00170362683736889	0.00207200310550473	1	0.918986826580428	1	0.207080229758909	0.282780846055558	0.133694756096729	0.116748599039786	chr1:204941195-204941495	1.58002754259044	0.553040679786571	0.483935204587636	1	2.04986574189831	0.223033440373626	0.151515	No	Yes	CNTN2	-70979	0	4.39265890759781	3.39886497250789	56.2621166669304	1.07472497977301e-09	3.04475913696295	1.73606716673517e-07	0.406867290088353	3.39886497250789	0.213596461074211	0.64599563941973	0.282018914986807	0.780319570688457	0.597140540744384	3.39886497250789	0.501084740122292	0.482356287220103	0.413906282215011	0.652397077402121	0.546350719114627	3.39886497250789	0.446706683072006	0.507019545063462	0.378701460551202	0.673110926148497	ED	Gsss
chr1	204944868	204945028	None	161	0.0790507387775132	1.08143408721876	1	1.05032554707114	1.0472301117483	1.21885716655484	1.25056863072446	1.23404510977577	1.35152703534709	1.13815254296764	1.4892085106926	1.88677895018912	1.30883852588798	1.25969543298345	1.42116316485134	1.00917146329766	-0.295706263141177	0.205992846221183	0.181671222565926	0.072245578015675	0.196051047627847	0.72017901437142	0.081729997604041	0.194971734136635	0.683940248570499	-0.0768575760166433	0.194089279153658	0.700429048417877	2.97775116805003	0.139020931612722	1.09671317889096e-09	0.714018917658567	0.760914748867164	-1.43551714812302	0.368503912066897	0.419188955598892	-0.395990836545877	21.4194447807709	19	8	19	24	27	23	25	26	28	32	36	18	24	36	14	GNS	ssss	1	1	1	1	1	1	1	1	1	1	1	1	1	1	1	chr1:204944797-204945098	0.882693271318626	0.989597152872539	0.621125532915875	1	1.54808378504746	0.246832674602902	0.090909	No	No	CNTN2	-67377	0	-0.422183820855053	4.4534545707392	1.51700019296333	0.223915146493908	-0.292635525103705	0.395266273734354	0.0408154671782678	4.4534545707392	0.0161507500662918	0.899389438456292	0.0282911259978532	0.944259217295626	0.00443608701816241	4.4534545707392	0.000189254055224024	0.98907938352518	0.00307486120935791	0.995524428557177	-0.20216283166643	4.4534545707392	0.411778394924099	0.524039908548864	-0.140128596783601	0.687476931720127	ENS	ssss
chr1	204958427	204958735	None	309	0.0797577539721459	1.08143408721876	1	1.05032554707114	1.0472301117483	1.21885716655484	1.25056863072446	1.23404510977577	1.35152703534709	1.13815254296764	1.4892085106926	1.88677895018912	1.30883852588798	1.25969543298345	1.42116316485134	1.00917146329766	-0.0822891060870572	0.115790654445365	0.493529153216127	0.120083949677865	0.114187767969477	0.317715285243572	-0.131328763867419	0.115116058079858	0.280522210097235	-0.305675185983378	0.114908147197595	0.0238923209278283	3.95603555867802	0.0810117170936	3.1307409470133e-13	0.538795364224686	0.604088390972218	-0.71067139641986	1.05163584342908	-1.14083791660338	-2.66016982640701	48.8328812251598	61	46	44	70	65	71	50	68	53	54	88	42	60	83	51	GNS	ssss	1	1	1	1	1	1	1	1	1	1	1	1	1	1	1	chr1:204958427-204958735	0.917125056129322	0.658682462329091	0.788908722471852	1	0.705836925227487	1	0	No	Yes	CNTN2	-53744	0	-0.110999883778833	5.7415764084366	0.214961997734983	0.64494573042215	-0.0769392564837794	0.779536623346436	0.120937514723634	5.7415764084366	0.268982855547698	0.606334473558273	0.0838274973546138	0.750887717569076	-0.291018568752116	5.7415764084366	1.51206444806604	0.224658895403125	-0.20171870042112	0.396145237820392	-0.521253076821325	5.7415764084366	4.8999006607067	0.0315141486863276	-0.361305100556898	0.0988718922453711	ENS	ssss
chr1	205030811	205030907	None	97	0.0588084724028112	1.08143408721876	1	1.05032554707114	1.0472301117483	1.21885716655484	1.25056863072446	1.23404510977577	1.35152703534709	1.13815254296764	1.4892085106926	1.88677895018912	1.30883852588798	1.25969543298345	1.42116316485134	1.00917146329766	-0.657361580904692	0.274565266137724	0.0376878548844898	-0.491468145893867	0.259600255584684	0.0876028501512331	-0.0496691194640724	0.240157823421354	0.840301953070246	-0.21246200094581	0.238402946661966	0.393765167870424	2.60301737622419	0.169090186632408	2.72410212499787e-08	0.173976504800988	0.236268744561534	-2.39419060594123	-1.89317281212593	-0.206818660980818	-0.891188653163177	15.3942545576757	12	4	6	9	13	7	10	22	16	21	18	12	19	19	12	GNS	ssss	1	1	1	1	1	1	1	1	1	1	1	1	1	1	1	chr1:205030708-205031009	1.47971004214023	0.574128142613492	0.445564152593689	1	0.393522798932241	1	0.060606	No	Yes	CNTN2	18534	0	-0.928776357369961	3.69448589764027	4.49101110966588	0.0391326645202979	-0.643778713481725	0.115693098275753	-0.75749977278162	3.69448589764027	3.28822491049823	0.0758663966308238	-0.525058831778379	0.186434776714905	-0.169477544029601	3.69448589764027	0.190667305019673	0.664267788186963	-0.117472881812342	0.793980999327114	-0.390850918150258	3.69448589764027	1.02897206641122	0.315351461101725	-0.270917211935117	0.496537533447022	ENS	ssss
chr1	205030919	205030999	None	81	0.0832131344219477	1.08143408721876	1	1.05032554707114	1.0472301117483	1.21885716655484	1.25056863072446	1.23404510977577	1.35152703534709	1.13815254296764	1.4892085106926	1.88677895018912	1.30883852588798	1.25969543298345	1.42116316485134	1.00917146329766	-0.188467403741585	0.302897025025269	0.547723793189367	-0.405215536913275	0.308327415239475	0.218112349066103	0.218362585135622	0.279759800257859	0.453155418319406	0.106373550948819	0.276610971920141	0.708614896792951	2.18387453013355	0.203485094729208	8.2860569721164e-07	0.426787801912079	0.498256689142518	-0.622216093822192	-1.31423777739176	0.780535963116765	0.384560128654367	10.7323562595078	6	8	9	3	11	7	8	16	17	19	21	7	13	13	7	GNS	ssss	1	1	1	1	1	1	1	1	1	1	1	1	1	1	1	chr1:205030808-205031109	1.10828100581761	0.471803049194043	0.46976908960797	1	2.25868699752628e-14	1	0.060606	No	Yes	CNTN2	18634	0.001	-0.263444297654311	3.45028610385864	0.304824643872101	0.583367167366318	-0.182605672153681	0.734652112692483	-0.634485343169987	3.45028610385864	1.7216096176044	0.195560993423157	-0.439791726724886	0.360542744830274	0.209779038020567	3.45028610385864	0.230274680034504	0.633441855053155	0.145407748744534	0.77076012676915	0.0694576992428255	3.45028610385864	0.026120607204434	0.872266478384272	0.0481444083983451	0.92867445258317	ENS	ssss
chr1	205035400	205035527	HumanLoss	128	0.0390574770698925	1.08143408721876	1	1.05032554707114	1.0472301117483	1.21885716655484	1.25056863072446	1.23404510977577	1.35152703534709	1.13815254296764	1.4892085106926	1.88677895018912	1.30883852588798	1.25969543298345	1.42116316485134	1.00917146329766	-1.64223223063269	0.26810964177642	0.000111909249453416	-0.426939826048939	0.191662736617591	0.0500492782616617	-0.096624273742442	0.180747387858953	0.604620373578569	-0.54274459302819	0.18662447886575	0.0156123097471092	3.06380844703551	0.12650843360854	3.28113666063021e-10	1.35751731520866e-06	9.40546853517221e-06	-6.12522630574461	-2.22755781109803	-0.534581854194446	-2.90821759464158	24.2182150204782	8	3	2	17	13	19	23	22	27	20	21	17	23	33	23	GD	LLsL	3.25609115811479e-07	1	0.00443174964719818	1	0.000120734765937483	2.85464775093948e-06	0.00689509704298566	7.29971775202534e-08	0.0122438694349437	1	0.112721661289284	0.0165581303511771	2.92253332770709e-08	0.00125200983261897	0.0415146419843469	chr1:205035313-205035613	1.96305316373878	0.163787802829876	1.1545909163565	0.879884329907612	2.59336410985845e-14	1	0.636364	No	Yes	TMEM81	18181	0	-2.33396287933855	4.0865640768136	29.2891675973552	1.82830529347971e-06	-1.61777978934509	5.44075040232259e-05	-0.660732772290942	4.0865640768136	3.70364114411816	0.0600735661272798	-0.457985058217023	0.157792265608495	-0.240582576369381	4.0865640768136	0.543164039940249	0.46461648158789	-0.166759134502284	0.637534989333379	-0.865374995784484	4.0865640768136	6.66259442952067	0.0128693733539827	-0.59983223845509	0.0511486384021355	ED	Lsss
chr1	205091008	205091203	None	196	0.0625200017745613	1.08143408721876	1	1.05032554707114	1.0472301117483	1.21885716655484	1.25056863072446	1.23404510977577	1.35152703534709	1.13815254296764	1.4892085106926	1.88677895018912	1.30883852588798	1.25969543298345	1.42116316485134	1.00917146329766	-0.428624512946758	0.155867476816932	0.0204807376142353	-0.214277867862331	0.151509629723126	0.187649342349551	-0.721557614597675	0.157858580727626	0.00102482315588731	-0.377340075398231	0.150301589722011	0.030883335114668	3.7161543562787	0.105317710983101	7.92962837742491e-12	0.0538640235496362	0.0886625874330725	-2.74992911735	-1.41428546986689	-4.57091157966681	-2.51055278986827	35.2851796871562	37	27	20	41	32	43	29	21	24	50	50	32	53	59	40	GNS	ssss	1	1	1	1	1	1	1	1	1	1	1	1	1	1	1	chr1:205090955-205091255	2.34124875340851	0.122497367086032	0.450323261287094	1	0.329971997110656	1	0.818182	Yes	No	RBBP5	37	0.165	-0.606975675634248	5.06681564141279	4.95167891825946	0.0306699412747595	-0.420723478234347	0.0969596903482878	-0.357241173460138	5.06681564141279	1.85184771811062	0.179755680623195	-0.247620712163821	0.340642850696257	-1.14199232601611	5.06681564141279	17.0001886533674	0.000142946263619946	-0.79156876099916	0.00164189927140543	-0.629969555402313	5.06681564141279	5.91031202997664	0.0187322728757801	-0.436661621165715	0.0675449388564718	ED	ssLs
chr1	205091312	205091568	None	257	0.0733500321631	1.08143408721876	1	1.05032554707114	1.0472301117483	1.21885716655484	1.25056863072446	1.23404510977577	1.35152703534709	1.13815254296764	1.4892085106926	1.88677895018912	1.30883852588798	1.25969543298345	1.42116316485134	1.00917146329766	-0.158583299894035	0.147457460370935	0.307435221820122	0.158273516623848	0.143438064103885	0.295686279937415	-0.188559891952196	0.145961693828352	0.225467950259017	-0.228284020407081	0.144343495816764	0.144837696942333	3.59372803164984	0.102113360367044	8.13705116061519e-12	0.509015191956337	0.576671834714757	-1.07545118093796	1.1034275846697	-1.29184505198973	-1.58153312773355	35.1935145286793	29	34	34	38	43	70	41	46	26	49	54	33	50	48	36	GNS	ssss	1	1	1	1	1	1	1	1	1	1	1	1	1	1	1	chr1:205091289-205091590	1.53602190773301	0.493945625251312	0.772245442525422	0.922330352315269	0.466910314927178	1	0.030303	Yes	No	RBBP5	-297	0	-0.219959246671639	5.23363449338766	0.681737294389892	0.412965813642662	-0.152464131668536	0.59127711566187	0.18231941969538	5.23363449338766	0.514719602254754	0.476487710753313	0.126374191723178	0.647552111360735	-0.367599778711741	5.23363449338766	1.97482866245552	0.166205002482545	-0.254800750188503	0.322735614871693	-0.412585294961079	5.23363449338766	2.58069223476726	0.11455950069066	-0.285982333942766	0.249332237884345	ENS	ssss
chr1	205113918	205114068	None	151	0.0532262467834343	1.08143408721876	1	1.05032554707114	1.0472301117483	1.21885716655484	1.25056863072446	1.23404510977577	1.35152703534709	1.13815254296764	1.4892085106926	1.88677895018912	1.30883852588798	1.25969543298345	1.42116316485134	1.00917146329766	-0.560384206318837	0.252984432568484	0.051117732974324	-0.57232685135896	0.247979301338779	0.0436586056129875	-0.46082641839598	0.24056962772584	0.0844255870177471	-1.59553635812594	0.294939232082641	0.000297302733724781	2.74871117668163	0.159406263423538	9.09926675091229e-09	7.89412097939211e-05	0.000331051398679703	-2.21509363493004	-2.30796218986467	-1.91556358444862	-5.40971218667468	17.2434327086533	13	7	8	9	12	10	10	19	8	2	9	4	25	21	12	GD	sssL	1	1	1	8.87933464585943e-05	0.000392325122946923	1	1	0.00147663148469111	1	0.00109289701293177	0.00708065562948779	1	0.00119145497712724	0.0109699570776862	0.00955969168986069	chr1:205113842-205114143	2.83701532311792e-14	1	2.58213878580611e-14	1	3.8087862502277e-16	1	0.212121	No	Yes	RBBP5	-22850	0	-0.791567013539749	3.51066163723231	3.53008905705879	0.0661816935595415	-0.548672443659333	0.169017733167548	-0.87103835567289	3.51066163723231	4.42502173476354	0.0405389955908256	-0.603757780394234	0.118728289803477	-0.757124413968111	3.51066163723231	3.52783991757033	0.066265208675791	-0.524798652875097	0.169173247822722	-2.34968523686393	3.51066163723231	25.8852154938011	5.64569965000272e-06	-1.62867769713556	0.000131499524887061	ED	sssL
chr1	205116434	205116590	None	157	0.0628467478937821	1.08143408721876	1	1.05032554707114	1.0472301117483	1.21885716655484	1.25056863072446	1.23404510977577	1.35152703534709	1.13815254296764	1.4892085106926	1.88677895018912	1.30883852588798	1.25969543298345	1.42116316485134	1.00917146329766	1.65831653392682	0.419662288375319	0.00272344099018766	1.53949554524676	0.419813212607139	0.00433788658398223	0.830749135877625	0.444784829045132	0.0913442769404833	0.0725887759432785	0.479158402596183	0.882600029853479	1.08700153788642	0.358794702084177	0.0126859750720238	5.27829550234957e-08	5.23999282702279e-07	3.95155004360012	3.66709645865153	1.86775510680318	0.151492232109417	3.02959194094063	22	9	18	21	18	9	9	3	13	4	7	4	4	5	2	GD	GGss	0.00100123629572013	0.00941741085063488	1	0.101727150409788	0.107217357342934	7.98759959265826e-07	0.0579358522897384	1	0.194719951744548	1	0.268864247487087	3.03175292012812e-05	0.171770481274312	1	1	chr1:205116361-205116662	1.36649336847643e-14	1	0.38844533882441	1	0.864843287233769	0.128449317234333	0.30303	No	Yes	RBBP5	-25369	0.008	2.36439968238342	3.37082757638638	19.3668864212947	5.77304378598876e-05	1.6388769735609	0.000811522170231077	2.1336812453101	3.37082757638638	15.5626385714616	0.000252630012712039	1.47895513940033	0.00254706112746291	1.06864078804644	3.37082757638638	3.22376090689819	0.0787054048017548	0.740725349265745	0.191452094502519	0.0176177990091328	3.37082757638638	0.000733914419974223	0.978496604235631	0.0122117277108522	0.990979921236859	ED	GGss
chr1	205141964	205142128	None	165	0.0547335180497881	1.08143408721876	1	1.05032554707114	1.0472301117483	1.21885716655484	1.25056863072446	1.23404510977577	1.35152703534709	1.13815254296764	1.4892085106926	1.88677895018912	1.30883852588798	1.25969543298345	1.42116316485134	1.00917146329766	-0.135915244934819	0.206232805143246	0.524755848383965	0.0563425658538061	0.199667552855782	0.783557998193828	-0.27040898348681	0.205351418793358	0.217280017244212	-0.352761448738566	0.202299118002209	0.111803015741285	3.20015641447504	0.141409190218621	6.39246322851035e-10	0.410644547030107	0.482696131249933	-0.659037949080962	0.282181882073257	-1.31681088485158	-1.74376167440687	22.6304698409457	16	20	31	20	39	33	26	27	17	30	27	23	26	30	33	GNS	ssss	1	1	1	1	1	1	1	1	1	1	1	1	1	1	1	chr1:205141895-205142196	6.19248774672909e-14	1	0.912190801798678	0.472066803079022	0.310359672523227	1	0.151515	No	Yes	DSTYK	38648	0.005	-0.182879128671584	4.61563749978009	0.34560248213188	0.559295711454519	-0.126762152421968	0.716555336134343	0.0313146403412691	4.61563749978009	0.0110159538901829	0.916835740955654	0.0217056546627994	0.954554004527475	-0.482760792812334	4.61563749978009	2.44265260180237	0.124471650638981	-0.334624282422753	0.264169772102081	-0.591226227566728	4.61563749978009	3.78446447804699	0.0574426519427743	-0.40980679271097	0.152836700056257	ENS	ssss
chr1	205145208	205145244	None	37	0.0347494410419312	1.08143408721876	1	1.05032554707114	1.0472301117483	1.21885716655484	1.25056863072446	1.23404510977577	1.35152703534709	1.13815254296764	1.4892085106926	1.88677895018912	1.30883852588798	1.25969543298345	1.42116316485134	1.00917146329766	-0.476066240557484	0.304839528857034	0.149422920821752	0.0450084849786271	0.260293086939498	0.866168279085796	0.0436685513892246	0.257314718181646	0.868623288116143	-1.13064421212424	0.329183941902695	0.00638805643817329	1.53179340957905	0.184019283769625	8.3017590432484e-06	0.0391366813391428	0.0677419057649289	-1.56169458187542	0.172914638294212	0.169708719725849	-3.43468823414982	8.32409179190542	3	3	3	6	4	7	3	8	7	2	3	2	3	7	7	GNS	ssss	1	1	1	1	1	1	1	1	1	1	1	1	1	1	1	chr1:205145075-205145376	2.11811779869669	0.237656382210839	3.58829454797972e-14	1	5.03648862923554e-16	1	0.181818	No	Yes	DSTYK	35468	0.002	-0.666378559785404	2.48291679491096	1.09457690924054	0.3005604846942	-0.46189841990085	0.481109067352706	0.0110146517980108	2.48291679491096	0.000382179081632325	0.984481713432341	0.00763477483864069	0.993674266496563	-0.0418359452675172	2.48291679491096	0.00553352554651104	0.941002853105693	-0.0289984675082398	0.969175621222379	-1.65724492208146	2.48291679491096	6.39209570971917	0.0147134660661534	-1.14871464523805	0.0564654820885557	ENS	ssss
chr1	205173250	205173456	None	207	0.106005476542002	1.08143408721876	1	1.05032554707114	1.0472301117483	1.21885716655484	1.25056863072446	1.23404510977577	1.35152703534709	1.13815254296764	1.4892085106926	1.88677895018912	1.30883852588798	1.25969543298345	1.42116316485134	1.00917146329766	-1.27065583403777	0.344814390364662	0.00421116411489517	-0.46552059595018	0.300751849534683	0.152696614508556	-0.362779424498175	0.296053635319666	0.248507879953859	-0.364098324960843	0.290735349711565	0.238943703062193	3.01730095905136	0.203683766410946	3.94233651920109e-08	0.015896672895412	0.0317325284115365	-3.68504293772071	-1.54785613677995	-1.22538412374657	-1.25233593136184	14.8136545794413	5	3	10	13	26	6	17	20	16	22	33	13	26	27	22	GNS	ssss	1	1	1	1	1	1	1	1	1	1	1	1	1	1	1	chr1:205173202-205173503	1.83872658363323	0.41736744101538	2.9906310039183e-14	1	0.131720197895398	1	0.606061	No	Yes	DSTYK	7341	0.001	-1.80336598839126	4.01533463730668	16.7603531307761	0.000157032266651148	-1.2499980503711	0.00176655640718779	-0.725943226580605	4.01533463730668	3.69269744900348	0.0604398482741631	-0.503185500750936	0.158482673527977	-0.617497542750802	4.01533463730668	2.80146021593844	0.10051081626851	-0.428016680760413	0.227588502174929	-0.594600508115118	4.01533463730668	2.76128471119111	0.102915684203691	-0.412145665759505	0.231371602647279	ED	Lsss
chr1	205179922	205179954	None	33	0.0571766870964054	1.08143408721876	1	1.05032554707114	1.0472301117483	1.21885716655484	1.25056863072446	1.23404510977577	1.35152703534709	1.13815254296764	1.4892085106926	1.88677895018912	1.30883852588798	1.25969543298345	1.42116316485134	1.00917146329766	1.32018462601111	0.568394850866802	0.0425798192469904	1.29380135800046	0.563488437849881	0.0445522647025977	0.764763311513477	0.594805089871118	0.227509277560489	0.172880401322314	0.62951902746145	0.789195868191217	0.483670189557282	0.483103003984946	0.34035253825981	0.00570933102558615	0.013305068905744	2.32265409160169	2.29605661996767	1.2857376719476	0.274622995939389	1.00117404687542	4	6	9	2	9	10	3	6	4	6	2	1	0	4	2	GNS	ssss	1	1	1	1	1	1	1	1	1	1	1	1	1	1	1	chr1:205179787-205180088	0.919215428137073	0.288970844694584	0.418894743085704	1	0.685214079968754	1	0.515152	Yes	No	DSTYK	756	0	1.85060286577691	2.48297743395676	6.41048284405066	0.0145796016838658	1.28274015874942	0.0560866644598124	1.74624017541415	2.48297743395676	5.85401226201466	0.0192734196217345	1.21040145416882	0.0689676337460053	0.960449947431658	2.48297743395676	1.50477491353766	0.225762887778763	0.665733173131201	0.397499988514434	0.154496236481343	2.48297743395676	0.034094088259555	0.854264092083683	0.107088630724165	0.918082181923489	ENS	ssss
chr1	205180067	205180151	None	85	0.0333566454379177	1.08143408721876	1	1.05032554707114	1.0472301117483	1.21885716655484	1.25056863072446	1.23404510977577	1.35152703534709	1.13815254296764	1.4892085106926	1.88677895018912	1.30883852588798	1.25969543298345	1.42116316485134	1.00917146329766	-0.962049792719035	0.217223945243306	0.00127643666082361	-0.642691439925535	0.19207408655531	0.00741439191568545	-0.8676811150296	0.200855908817099	0.00151331334717578	-0.6358573916088	0.179272778395518	0.00529577635218342	2.38442775419462	0.11725747987876	1.82428867700691e-09	0.0198014544218553	0.0381983088782723	-4.42883859623059	-3.34606011384292	-4.31991829436155	-3.54687084843383	20.3349735697888	6	3	4	8	8	4	4	8	5	8	12	7	12	16	12	GNS	ssss	1	1	1	1	1	1	1	1	1	1	1	1	1	1	1	chr1:205179958-205180259	NA	NA	NA	NA	NA	NA	0.69697	Yes	No	DSTYK	585	NA	-1.36074972282263	3.05710851726829	7.45442094673102	0.00875154894141787	-0.943199833822234	0.0382776035382024	-0.965603894267965	3.05710851726829	4.39186996023362	0.0412661107247223	-0.669305616849543	0.120278851603751	-1.33494485640501	3.05710851726829	7.99617368558351	0.00675640518899079	-0.925313263420131	0.03151654593694	-0.994180722779623	3.05710851726829	5.14642156453031	0.0277063752202066	-0.689113564961744	0.0900393234872524	ENS	ssss
chr1	205180557	205180979	None	423	0.104381749975205	1.08143408721876	1	1.05032554707114	1.0472301117483	1.21885716655484	1.25056863072446	1.23404510977577	1.35152703534709	1.13815254296764	1.4892085106926	1.88677895018912	1.30883852588798	1.25969543298345	1.42116316485134	1.00917146329766	-0.111619376417761	0.165473928767028	0.515256785530434	-0.0339932319182628	0.164425981315217	0.840362652219095	-0.0983097455064229	0.164456777991695	0.563275419100369	-0.154843531833761	0.163717600198651	0.366544693119271	4.11040397082195	0.116025672913351	7.62076410470326e-12	0.982949870859436	0.986048302188741	-0.674543580668292	-0.206738811265448	-0.597784698854964	-0.945796491311118	35.4266764209301	60	50	61	67	44	96	69	83	55	65	119	65	83	94	51	GNS	ssss	1	1	1	1	1	1	1	1	1	1	1	1	1	1	1	chr1:205180557-205180979	0.446237170159687	1	0.222917794158813	1	1.0727621370877	0.324187366385341	0.272727	Yes	No	DSTYK	-74	0.0305	-0.156318836369934	5.95002479708262	0.394089450653726	0.533053975800345	-0.108351960698231	0.694974893286536	-0.0967507661438276	5.95002479708262	0.155800665659197	0.694754581852288	-0.0670625207696088	0.815778248159096	-0.244750089901439	5.95002479708262	0.997492515374049	0.322793672483806	-0.169647834756976	0.504076899604773	-0.30850836379797	5.95002479708262	1.62472366562319	0.208407857655138	-0.213841702545725	0.376475276071198	ENS	ssss
chr1	205198745	205198826	None	82	0.0747334125121644	1.08143408721876	1	1.05032554707114	1.0472301117483	1.21885716655484	1.25056863072446	1.23404510977577	1.35152703534709	1.13815254296764	1.4892085106926	1.88677895018912	1.30883852588798	1.25969543298345	1.42116316485134	1.00917146329766	0.938085627618037	0.352049688771569	0.0237096989006294	-0.000692276003254524	0.392151604392942	0.998626193339687	0.560654455024406	0.359546677816067	0.149976228439827	-0.0569753291448201	0.378321383181385	0.883285469464548	1.67857847264651	0.275206578457156	0.000115794628183945	0.00789142072750232	0.017531194439413	2.66463984357254	-0.00176532747921861	1.55933704750074	-0.150600340550942	6.09933992877946	22	13	8	3	4	12	8	15	12	7	12	5	8	9	3	GNS	ssss	1	1	1	1	1	1	1	1	1	1	1	1	1	1	1	chr1:205198635-205198935	NA	NA	NA	NA	NA	NA	0.090909	No	No	TMCC2	1482	NA	1.34529930674295	3.28800497028376	7.64071798959963	0.00800293441247063	0.932490421478123	0.0357957733736753	-0.0522669603836315	3.28800497028376	0.00901646626905238	0.924735307352966	-0.0362286962263525	0.959337919741576	0.696345769575572	3.28800497028376	1.92860538683769	0.171151766571826	0.482670106876153	0.329325803234049	-0.164958950234588	3.28800497028376	0.0967568145769073	0.757067954239465	-0.114340831263233	0.857056619891346	ENS	ssss
chr1	205225364	205225573	None	210	0.0649166892797389	1.08143408721876	1	1.05032554707114	1.0472301117483	1.21885716655484	1.25056863072446	1.23404510977577	1.35152703534709	1.13815254296764	1.4892085106926	1.88677895018912	1.30883852588798	1.25969543298345	1.42116316485134	1.00917146329766	-0.110007073714393	0.179105739931935	0.55279808978268	0.149864411912054	0.172390237219771	0.405047862155643	0.125486277731223	0.1718901495423	0.482118669908476	0.0894854609320743	0.169439376548597	0.608930605732869	3.00815415946514	0.123139266252162	3.01289211505791e-10	0.872950794165769	0.896249854956616	-0.614201832706189	0.869332360863336	0.730037631972283	0.528126712661792	24.4288783831561	26	15	16	23	24	36	25	28	32	34	47	24	30	22	22	GNS	ssss	1	1	1	1	1	1	1	1	1	1	1	1	1	1	1	chr1:205225318-205225618	0.415927539101168	1	2.11935551400446e-14	1	1.73968466622009e-16	1	0	No	Yes	TMCC2	28165	0.001	-0.142432158101707	4.61354801821229	0.19711560269161	0.659001326496622	-0.0987264488092663	0.79010079816591	0.171452483717049	4.61354801821229	0.315869688150233	0.576646206782555	0.118841805688472	0.729659279886549	0.0818281305757245	4.61354801821229	0.0724187037050361	0.788969914175384	0.0567189379990545	0.878054869079357	0.0511970462044092	4.61354801821229	0.0296802350861166	0.863922874843931	0.0354870882295835	0.923660383500464	ENS	ssss
chr1	205228039	205228175	None	137	0.0785733886504066	1.08143408721876	1	1.05032554707114	1.0472301117483	1.21885716655484	1.25056863072446	1.23404510977577	1.35152703534709	1.13815254296764	1.4892085106926	1.88677895018912	1.30883852588798	1.25969543298345	1.42116316485134	1.00917146329766	0.614073621074405	0.322296206647761	0.0858672565946963	0.607903092073453	0.319382747817563	0.0861424957783474	0.146585645541625	0.332043097185628	0.668268514749735	-0.16453573762355	0.335583585866635	0.634502585832821	2.30454280072138	0.239420377720453	2.25277691912464e-06	0.0284027431388607	0.0518052919589032	1.90530824877356	1.90336859529024	0.441465721721289	-0.490297334414139	9.62550816544179	25	21	12	25	25	14	13	14	16	19	9	11	11	22	5	GNS	ssss	1	1	1	1	1	1	1	1	1	1	1	1	1	1	1	chr1:205227956-205228257	5.21793597487458e-14	1	1.58228182128999	0.219734239078261	0.35119536433007	1	0.181818	No	Yes	TMCC2	30803	0	0.875702986089988	3.97316552750486	4.61291394435803	0.0366717506621863	0.6069910558162	0.110359800545581	0.802971303071541	3.97316552750486	3.96725210920089	0.0519460774897871	0.556577294794584	0.142151487940601	0.0942259325446951	3.97316552750486	0.0490008293315466	0.825725181729165	0.065312439478987	0.900704727625593	-0.342650889503463	3.97316552750486	0.633139569948799	0.430019631497881	-0.237507497975683	0.607018899645632	ENS	ssss
chr1	205232820	205233008	None	189	0.11602161991847	1.08143408721876	1	1.05032554707114	1.0472301117483	1.21885716655484	1.25056863072446	1.23404510977577	1.35152703534709	1.13815254296764	1.4892085106926	1.88677895018912	1.30883852588798	1.25969543298345	1.42116316485134	1.00917146329766	0.234820554195214	0.418557611238004	0.587131911543915	1.35026139591971	0.371240257275324	0.00455815316916006	0.940739061844871	0.379913964853657	0.0327558568636613	1.11261244412759	0.370475862837941	0.0132709347287634	1.39361124392527	0.299538423219031	0.000904549953331875	0.00190020985262586	0.00519725810721857	0.561023256752313	3.63716318329752	2.47618973997769	3.00319819921516	4.65252914450384	9	5	2	13	24	18	10	21	8	16	31	12	8	5	2	GD	sGGG	0.778950055320619	0.0352056076775086	1	0.883899295640451	0.0732958786000182	1	1	1	0.0289210964781224	0.0023910426345078	0.395376179955786	1	1	1	0.000531196996957622	chr1:205232763-205233064	2.60821796852827	0.0936918075344828	0.222437913274065	1	0.306654843036812	1	0.424242	No	Yes	TMCC2	35610	0.005	0.337425947254021	3.57124350493719	0.326724446433094	0.570190525623188	0.233885843986894	0.724886498899293	1.86343517309592	3.57124350493719	14.6198535545235	0.000370064774732622	1.29163483638767	0.00342382403542313	1.24006800439332	3.57124350493719	5.89880362502161	0.0188415549565827	0.859549640947826	0.0678316327585657	1.50318915213171	3.57124350493719	9.52572780169663	0.00331989240799038	1.04193132264839	0.01839223570614	ED	sGss
chr1	205240122	205240176	None	55	0.0521937321548011	1.08143408721876	1	1.05032554707114	1.0472301117483	1.21885716655484	1.25056863072446	1.23404510977577	1.35152703534709	1.13815254296764	1.4892085106926	1.88677895018912	1.30883852588798	1.25969543298345	1.42116316485134	1.00917146329766	-0.838503222030278	0.451062896895927	0.0926746191056678	0.334137945198428	0.337702940985321	0.345782500239008	-0.0979318734951733	0.359895532844657	0.791071606435132	-0.133328584567636	0.347855343418027	0.709528739701033	1.77554557301938	0.250490598603861	3.34188591785719e-05	0.0859024773408439	0.131084863826099	-1.85894966710983	0.989443397275454	-0.272111945155607	-0.383287441433411	7.08827230608889	2	1	5	8	14	7	4	10	6	7	8	9	4	13	5	GNS	ssss	1	1	1	1	1	1	1	1	1	1	1	1	1	1	1	chr1:205239998-205240299	2.05370136653764	0.274003091182316	0.453271831462666	1	1.47513465317709e-14	1	0.242424	No	Yes	TMCC2	42845	0	-1.17185811019828	2.90862397317409	3.38820337450064	0.071685084342685	-0.812270145100245	0.17898977780515	0.418696235811234	2.90862397317409	0.683199273813063	0.412468713247647	0.290218115363618	0.5907908612375	-0.237468960263634	2.90862397317409	0.19662463786885	0.659398645417921	-0.164600940277239	0.790375439503351	-0.273536405257327	2.90862397317409	0.276693217316645	0.60123455620539	-0.189600988084619	0.747275000177114	ENS	ssss
chr1	205240638	205240714	None	77	0.116962728113248	1.08143408721876	1	1.05032554707114	1.0472301117483	1.21885716655484	1.25056863072446	1.23404510977577	1.35152703534709	1.13815254296764	1.4892085106926	1.88677895018912	1.30883852588798	1.25969543298345	1.42116316485134	1.00917146329766	-1.14768650867148	0.504871898594657	0.0463161920582995	-0.504457550048975	0.420869316504482	0.258313409498634	0.406394489275802	0.366837230497011	0.29386809180999	0.114661316143886	0.369491336190267	0.762687087615547	1.80051756103054	0.27227225139116	5.98039778080452e-05	0.0142104589793917	0.028861507471576	-2.273223191598	-1.19860852351683	1.10783327178977	0.31032206959473	6.61293081403227	1	3	2	1	7	5	7	16	11	7	15	10	11	11	1	GNS	ssss	1	1	1	1	1	1	1	1	1	1	1	1	1	1	1	chr1:205240525-205240826	1.35206870262879	0.674181245585402	1.03202004776523	1	0.546917280917281	1	0.272727	No	Yes	TMCC2	43372	0	-1.61549854302073	2.94389270128009	5.35915739961035	0.0248172020846886	-1.11977826029352	0.0830787158389039	-0.778431575867125	2.94389270128009	1.69614131448599	0.198843249470879	-0.539567652071133	0.364702583381744	0.46850335099546	2.94389270128009	0.836573053112912	0.364829460097065	0.324741776825389	0.545658027972668	0.0662170476964698	2.94389270128009	0.0162934646601595	0.898948344685558	0.0458981599158116	0.943985830616598	ENS	ssss
chr1	205242695	205242890	None	196	0.0652194301583822	1.08143408721876	1	1.05032554707114	1.0472301117483	1.21885716655484	1.25056863072446	1.23404510977577	1.35152703534709	1.13815254296764	1.4892085106926	1.88677895018912	1.30883852588798	1.25969543298345	1.42116316485134	1.00917146329766	-0.379072449668234	0.166355898098291	0.0458882996101635	-0.256517140660745	0.161818389641542	0.144000244344206	-0.271252130318758	0.161086304757857	0.12310836723577	0.0495008762481703	0.15400644962622	0.75450889219224	3.21106025939861	0.111247035379196	5.80429421532427e-11	0.398757871967499	0.471161461191147	-2.27868355737083	-1.58521624908626	-1.68389318214544	0.321420800026953	28.8642321878817	14	21	18	15	27	26	26	20	24	40	44	37	29	44	20	GNS	ssss	1	1	1	1	1	1	1	1	1	1	1	1	1	1	1	chr1:205242642-205242942	1.74643260418922	0.358103255905336	0.856584924533471	1	0.293263126642741	1	0	No	Yes	TMCC2	45489	0	-0.544504151624454	4.60658225729373	3.07429778305103	0.0857530499895194	-0.377421517501675	0.203442469024517	-0.427248144062255	4.60658225729373	2.03347944621069	0.160167975679088	-0.296145846456222	0.31459481938311	-0.500192116898954	4.60658225729373	2.81355043155488	0.0997995367259975	-0.346706755566821	0.226479365905438	-0.0257083752888451	4.60658225729373	0.0084226665076241	0.927248540627361	-0.0178196878482399	0.96087187135505	ENS	ssss
chr1	205253873	205254188	None	316	0.0782332714252015	1.08143408721876	1	1.05032554707114	1.0472301117483	1.21885716655484	1.25056863072446	1.23404510977577	1.35152703534709	1.13815254296764	1.4892085106926	1.88677895018912	1.30883852588798	1.25969543298345	1.42116316485134	1.00917146329766	0.164104379837585	0.169344790617291	0.355371309762985	-0.340942900544323	0.172645584085366	0.0765297301499811	-0.362753570807621	0.172287064783	0.0615040058502342	-0.752141469232022	0.174117451285689	0.00151374600035887	3.97232301820631	0.119822763733036	1.47237261357955e-11	0.00427140229296695	0.0103830744976848	0.969054786033842	-1.97481390763949	-2.10551831772466	-4.31973626812351	33.1516557826743	52	77	66	52	45	34	44	46	47	41	53	25	62	91	46	GNS	ssss	1	1	1	1	1	1	1	1	1	1	1	1	1	1	1	chr1:205253873-205254188	0.764854653347279	1	0.373768067226891	1	0.685085746513393	0.440884960416792	0.9090909	No	Yes	NUAK2	36852	0.001	0.235844243756807	5.56623099821485	0.915336834934591	0.343369310902294	0.163474772611323	0.52480814491714	-0.550454869444655	5.56623099821485	4.63083399485739	0.0363243384406747	-0.381546240781056	0.109595996637554	-0.631180452619898	5.56623099821485	6.15155782600195	0.0165906396303777	-0.437500951158032	0.0617363241243763	-1.16739114406001	5.56623099821485	20.3737747640253	3.96813960177148e-05	-0.809173880115845	0.000604869164197673	ED	sssL
chr1	205255793	205255847	None	55	0.0726860675790313	1.08143408721876	1	1.05032554707114	1.0472301117483	1.21885716655484	1.25056863072446	1.23404510977577	1.35152703534709	1.13815254296764	1.4892085106926	1.88677895018912	1.30883852588798	1.25969543298345	1.42116316485134	1.00917146329766	-1.2903065373204	0.498900282560613	0.0271215132457009	-2.09971242124298	0.642032631879254	0.00842440210093142	-1.64546880488722	0.530608209080766	0.0112296088203606	-0.328014162033795	0.357489664615842	0.380452552493738	1.94060226472815	0.249166442697296	1.48799151400593e-05	6.09704797415637e-05	0.000264552276455393	-2.58630147631483	-3.2704138652533	-3.10109941144305	-0.917548658046599	7.78837729399107	2	2	2	1	0	2	1	2	2	3	7	13	11	11	4	GD	LLLs	1	0.572567389564601	1	0.0970680449647202	0.0010308542825684	0.18897185147427	1	1	0.0232124069306311	1	1	0.000130736688312529	1	1	0.758236397025955	chr1:205255669-205255970	3.32290390907974e-14	1	2.50688411240938e-14	1	0.801166770048041	1	0.333333	No	Yes	NUAK2	35063	0	-1.80279296465818	2.38922367954464	6.93747504648171	0.0112451134441709	-1.24960086058612	0.0462068845005232	-2.94060750387234	2.38922367954464	14.4892324379704	0.000390375643884889	-2.03827380044253	0.00356996706422841	-2.38770251363786	2.38922367954464	11.7143810258319	0.00125591944122626	-1.65502926534398	0.00875767166537759	-0.55401221722937	2.38922367954464	1.07313952216731	0.305290655653376	-0.384012006368302	0.486023666126323	ED	sLLs
chr1	205263605	205263816	None	212	0.0504397551682807	1.08143408721876	1	1.05032554707114	1.0472301117483	1.21885716655484	1.25056863072446	1.23404510977577	1.35152703534709	1.13815254296764	1.4892085106926	1.88677895018912	1.30883852588798	1.25969543298345	1.42116316485134	1.00917146329766	0.833637534903665	0.214412333678235	0.00301930810865678	0.447793425868015	0.220950933121093	0.070194682692692	0.618088475661084	0.215373167242171	0.016673052561678	0.87526068657267	0.206850815236459	0.00174003806899769	2.15167776885781	0.165476276500198	1.36857144674214e-07	0.0117643108913872	0.0246021418799612	3.88801110739595	2.02666456096205	2.86984903261459	4.23136203534962	13.0029380305475	21	19	22	18	17	12	23	15	21	27	37	32	15	12	5	GNS	ssss	1	1	1	1	1	1	1	1	1	1	1	1	1	1	1	chr1:205263560-205263860	0.544998233631653	0.405827169584955	0.37242622161778	1	0.372842076716449	0.998871621018033	0.121212	No	Yes	NUAK2	27172	0.008	1.20053283029947	4.20050569130564	10.4484844782152	0.00219052085853636	0.832145946491732	0.0133987266378933	0.586787280853739	4.20050569130564	2.30254539989204	0.135547253943898	0.406729949312206	0.280225032492642	0.779277637996396	4.20050569130564	4.32644177748926	0.0427430179010515	0.540154097650616	0.123409086827449	1.16310450850653	4.20050569130564	10.7291891699151	0.00193367674758035	0.806202610767866	0.0121877926772378	ENS	ssss
chr1	205270525	205270830	None	306	0.0967163979697345	1.08143408721876	1	1.05032554707114	1.0472301117483	1.21885716655484	1.25056863072446	1.23404510977577	1.35152703534709	1.13815254296764	1.4892085106926	1.88677895018912	1.30883852588798	1.25969543298345	1.42116316485134	1.00917146329766	-0.16056219840905	0.235939532323078	0.511621595501711	-0.397551863774704	0.237910732865035	0.125671662829664	-0.056297974024028	0.23233780845106	0.813436461874752	-0.261081432386701	0.232221181903584	0.287157525809743	3.58283247578659	0.164006819074855	9.04005020009651e-10	0.660027680205209	0.713579541162238	-0.680522661158742	-1.67101273232693	-0.242310859344645	-1.12427914734798	21.8456311511738	16	46	33	33	27	24	38	43	45	49	54	28	46	60	29	GNS	ssss	1	1	1	1	1	1	1	1	1	1	1	1	1	1	1	chr1:205270525-205270830	0.920921097637674	0.734915488418766	1.79195590176379	0.157521052125558	2.26219793049038	0.108475364284342	0.606061	No	Yes	NUAK2	20205	0.006	-0.237828932589604	5.09307264862388	0.648678277109809	0.424452148971187	-0.164850454080065	0.60185811968773	-0.634354727318711	5.09307264862388	4.47569990322089	0.0394541914470809	-0.439701190715837	0.116388697561857	-0.192252550484917	5.09307264862388	0.452044913860686	0.504503635167274	-0.133259313324079	0.671040001989936	-0.465293432141185	5.09307264862388	2.66313221912158	0.109068733129562	-0.322516830621723	0.240971550614955	ENS	ssss
chr1	205282876	205282951	None	76	0.0746492459148946	1.08143408721876	1	1.05032554707114	1.0472301117483	1.21885716655484	1.25056863072446	1.23404510977577	1.35152703534709	1.13815254296764	1.4892085106926	1.88677895018912	1.30883852588798	1.25969543298345	1.42116316485134	1.00917146329766	-0.385496443662218	0.641832197774527	0.561458865636794	-0.493080945741351	0.640568077723024	0.459241731376239	0.138957131193908	0.552017349679364	0.806350543415059	0.683000861253992	0.497774145024873	0.20002220329801	1.1877788539136	0.401317649253869	0.014295513419956	0.0471889261535554	0.0793116148910906	-0.600618736484207	-0.769755726033158	0.251726021427805	1.37210995806112	2.9596975266897	2	0	5	4	1	2	1	6	7	5	11	14	3	4	5	GNS	ssss	1	1	1	1	1	1	1	1	1	1	1	1	1	1	1	chr1:205282763-205283063	0.497904509519176	1	1.23368759946586e-14	1	0.294179101863528	1	0.969697	No	No	NUAK2	7969	0	-0.528505966482272	2.49065593690884	0.43814660343378	0.511099824018779	-0.366332420576296	0.676470951014614	-0.731919537315993	2.49065593690884	0.851069525678293	0.360741701570241	-0.50732796368732	0.541645180577705	0.0978495568511826	2.49065593690884	0.0197045132557401	0.888937273536163	0.0678241444504372	0.938053037441756	0.876597318808992	2.49065593690884	1.98281297984972	0.165367661173649	0.60761096001886	0.321621796880774	ENS	ssss
chr1	205283148	205283355	None	208	0.0835850308143741	1.08143408721876	1	1.05032554707114	1.0472301117483	1.21885716655484	1.25056863072446	1.23404510977577	1.35152703534709	1.13815254296764	1.4892085106926	1.88677895018912	1.30883852588798	1.25969543298345	1.42116316485134	1.00917146329766	-0.712099473573447	0.278859467611851	0.0286856170439727	-0.43615531181296	0.26605794132135	0.132183035219199	-0.121642530138404	0.257343386518404	0.646584969794932	-0.0653772296601325	0.25261825348822	0.801039755541307	3.23224883264312	0.180618768938567	6.3454890543352e-09	0.105445029480685	0.155563096541476	-2.55361411850871	-1.63932453828229	-0.47268566635461	-0.258798518148971	17.8954205680722	14	10	15	24	9	24	33	23	27	48	31	30	21	41	31	GNS	ssss	1	1	1	1	1	1	1	1	1	1	1	1	1	1	1	chr1:205283101-205283401	1.8827952233525e-14	1	1.41966081830947e-14	1	0.703232177789718	1	0.212121	No	No	NUAK2	7631	0.918	-1.01050406646004	4.53427016427709	7.57591336351325	0.00825534049269821	-0.700428044611133	0.0366185882353059	-0.672774328986028	4.53427016427709	3.77826189155099	0.0576400126828179	-0.466331629289774	0.153187790162486	-0.278522528411479	4.53427016427709	0.715147512962805	0.401824953611827	-0.193057105290844	0.580848183701756	-0.187514721205458	4.53427016427709	0.3435919299638	0.560436718668222	-0.129975300317048	0.717413609590184	ENS	ssss
chr1	205290444	205290524	None	81	0.047482973502584	1.08143408721876	1	1.05032554707114	1.0472301117483	1.21885716655484	1.25056863072446	1.23404510977577	1.35152703534709	1.13815254296764	1.4892085106926	1.88677895018912	1.30883852588798	1.25969543298345	1.42116316485134	1.00917146329766	-0.181997205509402	0.354461253889699	0.618790741506965	0.398197949048129	0.312562353678056	0.231482230063205	0.340007861172893	0.312590729205325	0.302243943182606	0.37212566274931	0.30242109908955	0.246673141981569	1.87586447614428	0.234000333490489	1.15642509177323e-05	0.309878399950384	0.382558257957205	-0.513447389558792	1.27397923762207	1.08770935733529	1.23048842779028	8.01650343041296	4	8	5	14	5	15	9	11	14	15	15	14	4	11	9	GNS	ssss	1	1	1	1	1	1	1	1	1	1	1	1	1	1	1	chr1:205290333-205290634	0.38846833826769	1	2.88542284219704e-14	1	0.321159453987076	1	0.454545	Yes	No	NUAK2	399	0.005	-0.252618203942748	3.37124279422386	0.219463638252122	0.641513112582947	-0.175101595821033	0.776949430170635	0.523700714757042	3.37124279422386	1.18187862288789	0.282259102581427	0.363001673891072	0.461464599643261	0.382738185920494	3.37124279422386	0.631761620948586	0.430518745300791	0.265293894463419	0.607470243242561	0.442227971504618	3.37124279422386	0.899163666363911	0.347629933020517	0.30652907161317	0.528965105381062	ENS	ssss
chr1	205290863	205291046	Common	184	0.0796011337376449	1.08143408721876	1	1.05032554707114	1.0472301117483	1.21885716655484	1.25056863072446	1.23404510977577	1.35152703534709	1.13815254296764	1.4892085106926	1.88677895018912	1.30883852588798	1.25969543298345	1.42116316485134	1.00917146329766	-0.0820369922780705	0.225709672067667	0.723825498095301	-0.107624639748366	0.223906904094622	0.641095840990766	0.157273205542376	0.218352696471072	0.487852067764725	0.0432930814322905	0.216914943532759	0.845804757399573	3.11515765548108	0.15640123596173	2.2343017000492e-09	0.882628543998422	0.903869641725275	-0.363462458327776	-0.48066691013192	0.720271414478331	0.199585518301335	19.9177304215379	20	20	25	32	16	22	25	46	28	44	40	26	33	33	18	GNS	ssss	1	1	1	1	1	1	1	1	1	1	1	1	1	1	1	chr1:205290804-205291104	2.00224888434253e-14	1	1.84253622512182	0.337100829608054	1.19058020170737	0.733798947114208	0	Yes	No	NUAK2	-72	0	-0.114200473382289	4.69377553084675	0.124513716790266	0.725693485292182	-0.0791577361435447	0.836984952565338	-0.210437484120181	4.69377553084675	0.431732457774995	0.514195092170024	-0.145864148802032	0.679098988241227	0.125859678925606	4.69377553084675	0.168076236034883	0.683602812615667	0.0872392815934634	0.807987130199865	-0.0295553082356319	4.69377553084675	0.00947573074529479	0.922848282794481	-0.0204861785741084	0.958183605441587	ENS	ssss
chr1	205294761	205294803	None	43	0.0388635023870737	1.08143408721876	1	1.05032554707114	1.0472301117483	1.21885716655484	1.25056863072446	1.23404510977577	1.35152703534709	1.13815254296764	1.4892085106926	1.88677895018912	1.30883852588798	1.25969543298345	1.42116316485134	1.00917146329766	-0.702402264711387	0.340178494990293	0.0658548016031643	0.275329133169173	0.261771038317341	0.317646290166696	0.221034792020362	0.261628226661103	0.417952731049472	-0.0972868921775788	0.266003807905656	0.722180893306305	1.64098708240832	0.193226232052266	6.95104433598258e-06	0.154514654397752	0.21382594489068	-2.06480502164439	1.05179371613828	0.844843061626822	-0.365734960501332	8.49256886593145	3	4	1	4	13	7	9	9	6	6	10	6	6	7	6	GNS	ssss	1	1	1	1	1	1	1	1	1	1	1	1	1	1	1	chr1:205294631-205294932	2.7077538387037e-14	1	1.3007243554794	0.717999035343153	0.317880226505748	1	0	No	Yes	NUAK2	-3899	0.001	-0.979696587747424	2.84006778313951	2.45362508354222	0.123648946905868	-0.679073927601326	0.262946303661051	0.326820513286431	2.84006778313951	0.407396816106643	0.526246887720341	0.226534717333644	0.689311683620491	0.211207272349371	2.84006778313951	0.170240536623441	0.681686489058744	0.146397725342723	0.806582580494914	-0.225541834125961	2.84006778313951	0.188541907122074	0.666026925843204	-0.156333686422729	0.795268382542871	ENS	ssss
chr1	205304838	205305006	None	169	0.0757259042854219	1.08143408721876	1	1.05032554707114	1.0472301117483	1.21885716655484	1.25056863072446	1.23404510977577	1.35152703534709	1.13815254296764	1.4892085106926	1.88677895018912	1.30883852588798	1.25969543298345	1.42116316485134	1.00917146329766	-0.26669208931162	0.214228304253013	0.241553246224968	-0.468672297645784	0.21618745296226	0.0553662097118123	-0.454692533711735	0.214596776268385	0.0601426548379575	-0.38518809458365	0.209188679719781	0.0953886215098408	3.33887330609866	0.146298592150671	5.88361845597314e-10	0.383537444488621	0.456301412090024	-1.24489660804412	-2.1678977721598	-2.1188227596815	-1.84134292113526	22.8223201400325	35	16	17	20	13	29	22	28	17	31	36	23	31	43	30	GNS	ssss	1	1	1	1	1	1	1	1	1	1	1	1	1	1	1	chr1:205304771-205305072	1.37953427421936e-14	1	0.633620227394596	0.995347599831139	0.771084084157157	1	0	No	Yes	NUAK2	-14039	0	-0.370751182873956	4.58202635028989	1.38721129530737	0.244529423910397	-0.256985137098347	0.419232671600171	-0.719951948521916	4.58202635028989	5.10686126179516	0.0282824682441933	-0.499032663256605	0.0914495345021396	-0.750876777896481	4.58202635028989	5.68418702156306	0.0210095243619352	-0.520468121546882	0.0735043615549929	-0.639272319044715	4.58202635028989	4.42425419034218	0.0405556720521029	-0.443109805555862	0.118752909421883	ENS	ssss
chr1	205323498	205323662	None	165	0.0476577789328795	1.08143408721876	1	1.05032554707114	1.0472301117483	1.21885716655484	1.25056863072446	1.23404510977577	1.35152703534709	1.13815254296764	1.4892085106926	1.88677895018912	1.30883852588798	1.25969543298345	1.42116316485134	1.00917146329766	-1.82074969958781	0.311713160310481	0.000163567934521805	-1.85133969232544	0.303104097866806	0.00011448891181857	-0.460435488566007	0.214458427528703	0.0573570200913444	-0.644854063383452	0.213269750861802	0.0128152348042763	3.07663338779748	0.143078802504492	1.05560237082244e-09	2.36698751984213e-10	4.08584204617642e-09	-5.84110628429759	-6.1079335626105	-2.14696850047724	-3.0236546007001	21.5030691754698	4	3	4	3	2	7	15	20	16	17	13	22	33	27	20	GD	LLss	0.00327322577684853	0.00120372596715125	0.0213119961040812	0.659086321584018	6.77470605304347e-10	6.53484101893287e-11	1	0.276680451990326	1	0.180775828938398	0.00224982754494754	2.52973189422474e-08	8.0702892404901e-11	1	1	chr1:205323429-205323730	0.506091181664842	1	0.478934736678822	1	1.37885798833297e-14	1	0.030303	No	Yes	NUAK2	-32697	0.018	-2.58441744355246	3.7327591709628	31.0240712761568	1.05004554783119e-06	-1.79138166438833	3.52413192388043e-05	-2.68520637126434	3.7327591709628	35.0418085518994	3.04896513444275e-07	-1.86124322546348	1.33622916384046e-05	-0.759248674451992	3.7327591709628	4.45351266839874	0.0399252026538358	-0.526271078040274	0.117408635530661	-1.01186910209783	3.7327591709628	7.95117062941336	0.0069021651371459	-0.701374215214837	0.0320328851345471	ED	LLss
chr1	205335166	205335248	None	83	0.064483211842828	1.08143408721876	1	1.05032554707114	1.0472301117483	1.21885716655484	1.25056863072446	1.23404510977577	1.35152703534709	1.13815254296764	1.4892085106926	1.88677895018912	1.30883852588798	1.25969543298345	1.42116316485134	1.00917146329766	-2.26769637482196	0.910562727410279	0.0319664291064347	-1.47134144971932	0.637826210927307	0.0437446077610545	-1.05522655940822	0.547614230595282	0.0828510598926932	-1.55992670678662	0.596921328234223	0.0258943213453114	1.81941844290851	0.304613816486923	0.000136982851846259	0.000315094383760373	0.00109863749081902	-2.49043399928249	-2.30680618719039	-1.92695240637034	-2.61328693246915	5.97286907039103	1	1	0	0	4	1	5	2	1	1	1	4	11	9	3	GD	LLLL	1	1	1	1	0.00370770688523141	1	1	0.861900015313725	1	1	1	1	0.126131296658221	0.99364536738194	1	chr1:205335056-205335357	1.08635031875267	0.89880649916158	1.40139146438381	0.215402147900055	1.44797538725161e-14	1	0.666667	No	Yes	NUAK2	-44324	0.011	-3.08194112773425	2.06723075165936	11.5988744623272	0.0013204629705828	-2.13623880334073	0.00909607221614852	-2.10503419348181	2.06723075165936	7.87458914369366	0.00715790631215255	-1.4590985161942	0.032912561339182	-1.57785387034198	2.06723075165936	5.32693299463278	0.0252332019194481	-1.09368496156314	0.0841105168602953	-2.24638458372546	2.06723075165936	9.93409215159659	0.00275880926770626	-1.55707514066263	0.0159833817350288	ED	Lsss
chr1	205341648	205341685	None	38	0.0561348137979174	1.08143408721876	1	1.05032554707114	1.0472301117483	1.21885716655484	1.25056863072446	1.23404510977577	1.35152703534709	1.13815254296764	1.4892085106926	1.88677895018912	1.30883852588798	1.25969543298345	1.42116316485134	1.00917146329766	-0.217165184985057	0.487671364179718	0.665580262122259	0.49393114049399	0.41730678152135	0.263937664037981	-0.71441023340634	0.530357600658428	0.207699641213432	-0.139323950353945	0.441568846795116	0.758852814616801	1.4758722185928	0.317989363412039	0.000920220700757813	0.0696566391868959	0.110032306464872	-0.445310512234684	1.18361637616646	-1.34703496757549	-0.315520334745423	4.64126284840673	1	5	5	11	10	4	5	3	0	3	10	5	6	4	6	GNS	ssss	1	1	1	1	1	1	1	1	1	1	1	1	1	1	1	chr1:205341516-205341816	1.01112462645102	0.1662511918611	0.386307090299924	1	0.638061755105139	0.721766949527783	0.454545	No	Yes	LEMD1	49515	0.2755	-0.299654280705424	2.61614723697651	0.194930932967425	0.660773880455518	-0.207704519813683	0.791432990705744	0.649621365880256	2.61614723697651	1.2161605172103	0.275468315087697	0.4502832181914	0.454022709418003	-1.09833369228603	2.61614723697651	2.36277338189824	0.130653200513456	-0.761306902122058	0.273281339374783	-0.283104633022907	2.61614723697651	0.208056095985783	0.650297796710574	-0.196233178183286	0.783527639672362	ENS	ssss
chr1	205345478	205345650	None	173	0.0410251439512672	1.08143408721876	1	1.05032554707114	1.0472301117483	1.21885716655484	1.25056863072446	1.23404510977577	1.35152703534709	1.13815254296764	1.4892085106926	1.88677895018912	1.30883852588798	1.25969543298345	1.42116316485134	1.00917146329766	1.26654753972293	0.177998756876174	3.23504252020481e-05	0.982769359007323	0.181010796520314	0.000289164554656403	1.23711006718358	0.175811432964483	3.55553734213318e-05	1.22044874520409	0.173133339768504	3.50209396975994e-05	1.52450367625442	0.147490008601905	1.1728631005722e-06	0.00019687913207959	0.000731321226380409	7.11548530984411	5.42934111058416	7.03657348287185	7.04918386508309	10.3363183086473	17	18	16	15	16	12	16	24	19	20	31	22	8	6	3	GD	GGGG	0.0056445501218662	1	0.0131225397354003	0.0168137490732437	5.49893248466453e-13	0.0270899551044503	1.26211714591674e-06	2.27027619969681e-06	0.058516044379639	0.0860661148998445	7.56937122568204e-06	1.72277012752185e-06	4.17700026301078e-06	2.1838016533399e-11	1.59632193346186e-05	chr1:205345413-205345714	1.66467647452124e-14	1	1.55402616032369e-14	1	0.555823184513302	1	0.151515	No	Yes	LEMD1	45618	0	1.81441115349499	3.94434212493855	18.6569894501164	7.5482656883242e-05	1.25765397542157	0.00100060791127469	1.34820922740656	3.94434212493855	9.74385267907904	0.00300662461503599	0.934507424781756	0.017054214661165	1.66420273294875	3.94434212493855	16.1533423950612	0.000199563052417539	1.15353743222358	0.00212431712198317	1.65345633642579	3.94434212493855	16.5887659636328	0.000167995517100783	1.14608859777251	0.0018602738832368	ED	GsGG
chr1	205366241	205366399	None	159	0.0671367247005415	1.08143408721876	1	1.05032554707114	1.0472301117483	1.21885716655484	1.25056863072446	1.23404510977577	1.35152703534709	1.13815254296764	1.4892085106926	1.88677895018912	1.30883852588798	1.25969543298345	1.42116316485134	1.00917146329766	-0.931121368048982	0.218652448585175	0.00166709780977989	-0.660222845457126	0.203965900003027	0.00891569464840692	-1.23570371530026	0.224874083612115	0.000263597298882541	-0.425376699582507	0.190543880226838	0.0496371506094692	3.00994163528327	0.13218592113667	6.01648542712686e-10	0.000739510316065133	0.00230016337313102	-4.25845387999975	-3.23692757194868	-5.49509172178207	-2.23243432996171	22.7705160231944	10	11	4	9	15	13	9	8	5	16	31	16	31	26	18	GD	LLLs	0.977282756776869	1	0.0030449493524238	1	2.47197805136782e-06	1	2.35001119697482e-05	1	0.0114876351934232	1	0.573914420438164	1.54965410624725e-06	1	0.00200406849405601	0.46424858274059	chr1:205366169-205366470	2.887373481349e-14	1	2.34126645067281e-14	1	1.86258630095754e-16	1	0.121212	No	Yes	LEMD1	24862	0	-1.32437571042846	3.82258925413469	11.2774463921678	0.00151907956531624	-0.917987289685561	0.0101131860692302	-0.999253302843238	3.82258925413469	7.30138038697781	0.00942203629771266	-0.692629609531003	0.0404674161513004	-1.8647828172734	3.82258925413469	21.6766629184135	2.46499289832503e-05	-1.29256895214969	0.000417274964948188	-0.691704883103772	3.82258925413469	4.03535235360974	0.0500474960056524	-0.479453289502926	0.138317496311871	ED	ssLs
chr1	20539512	20539611	None	100	0.0498692696925517	1.08143408721876	1	1.05032554707114	1.0472301117483	1.21885716655484	1.25056863072446	1.23404510977577	1.35152703534709	1.13815254296764	1.4892085106926	1.88677895018912	1.30883852588798	1.25969543298345	1.42116316485134	1.00917146329766	-0.780396149792425	0.28141585842904	0.0196820992306231	-0.662576659458392	0.268376867525956	0.0331712841337672	-0.630813593096554	0.263972813131372	0.037978609651038	-0.459978162028156	0.248093101946716	0.0934219096977145	2.93069858591534	0.170539432193977	9.40454880708561e-09	0.0350235494479616	0.0617406238908221	-2.77310651272059	-2.46882924585261	-2.38969152017415	-1.8540546207002	17.1848735990975	15	5	7	10	10	14	13	11	13	19	13	22	17	30	22	GNS	ssss	1	1	1	1	1	1	1	1	1	1	1	1	1	1	1	chr1:20539411-20539711	9.09883068594924e-15	1	0.414828386526956	1	0.323213422766899	1	0.090909	No	Yes	PLA2G2C	-35645	0.001	-1.10780113468508	3.83489835239712	7.36820385898383	0.00912280913306897	-0.767869233128074	0.0395009954810577	-1.00001158613508	3.83489835239712	6.48845011438498	0.0140262222810892	-0.693155211456807	0.0545119739443763	-1.00557319656939	3.83489835239712	6.75049918734161	0.0123243810286885	-0.697010226048725	0.0495248847462778	-0.750449905056471	3.83489835239712	4.16947313441739	0.046525806532677	-0.520172235841372	0.131142525161523	ENS	ssss
chr1	205399916	205399951	None	36	0.0600888782910329	1.08143408721876	1	1.05032554707114	1.0472301117483	1.21885716655484	1.25056863072446	1.23404510977577	1.35152703534709	1.13815254296764	1.4892085106926	1.88677895018912	1.30883852588798	1.25969543298345	1.42116316485134	1.00917146329766	-0.587678938138215	0.602829270520038	0.3526177759212	-1.04365904963566	0.668898700549879	0.149758288983884	-0.139363879551145	0.517326721683537	0.793104678374628	-0.147284904419108	0.49589295403638	0.772537061759863	1.39319242303597	0.35661896233356	0.00292908688282722	0.273783947415873	0.344930953025846	-0.974867954953891	-1.56026472884115	-0.26939238533361	-0.297009471944026	3.90666949934328	3	4	0	1	0	4	3	4	6	9	2	5	6	7	2	GNS	ssss	1	1	1	1	1	1	1	1	1	1	1	1	1	1	1	chr1:205399783-205400083	0.541887809789846	1	0.413979982158388	1	0.302251888666189	1	0.454545	No	No	LEMD1	-8752	0.004	-0.811253711492338	2.28185545586322	1.09020948834524	0.301516282086036	-0.562318222839705	0.482080112230557	-1.49129232221321	2.28185545586322	3.28084695108829	0.0761854960909849	-1.03368506853278	0.186997422974856	-0.292154209165898	2.28185545586322	0.180775283619981	0.672557457239854	-0.202505866372062	0.79996814391599	-0.28807921578654	2.28185545586322	0.189407487074171	0.665309087285834	-0.19968129620036	0.794749644685047	ENS	ssss
chr1	205408212	205408241	None	30	0.0461050238523454	1.08143408721876	1	1.05032554707114	1.0472301117483	1.21885716655484	1.25056863072446	1.23404510977577	1.35152703534709	1.13815254296764	1.4892085106926	1.88677895018912	1.30883852588798	1.25969543298345	1.42116316485134	1.00917146329766	-1.03703285611482	0.523556424863357	0.0757784330098096	-1.1515915031769	0.523341233582979	0.0524002455890957	-0.0101803941300894	0.369744153554299	0.978575854718534	0.234475049639809	0.338339642011505	0.504075517805421	0.992949837151114	0.261493441291695	0.0035016771931157	0.0621116676792573	0.0999005234010299	-1.98074707303128	-2.2004600999862	-0.0275336175899651	0.693016781142766	3.79722654704552	2	0	1	1	1	1	3	6	1	7	6	3	3	5	2	GNS	ssss	1	1	1	1	1	1	1	1	1	1	1	1	1	1	1	chr1:205408076-205408376	1.7988893726648e-14	1	1.50925558472261e-14	1	0.550899896733162	1	0.9393939	No	Yes	LEMD1	-17045	0.0095	-1.39912212261194	2.01470870001505	2.40328702406755	0.127475152382304	-0.969797554547514	0.268637515492799	-1.60343917103789	2.01470870001505	3.23610962580304	0.0781525641860879	-1.11141934060429	0.190465025721737	-0.112066327991156	2.01470870001505	0.025048176054653	0.874893404844028	-0.0776784592827759	0.930060840780524	0.245216784929255	2.01470870001505	0.14065921028298	0.709234767605604	0.169971323099688	0.82592855940332	ENS	ssss
chr1	205428219	205428322	None	104	0.0861937603004616	1.08143408721876	1	1.05032554707114	1.0472301117483	1.21885716655484	1.25056863072446	1.23404510977577	1.35152703534709	1.13815254296764	1.4892085106926	1.88677895018912	1.30883852588798	1.25969543298345	1.42116316485134	1.00917146329766	0.279581671713429	0.311839863527476	0.391028703703318	0.231723390060008	0.309370423767714	0.471098959955482	-0.0266185098535127	0.317383893479132	0.934816181051014	0.507844382463832	0.293458764813102	0.114214035283721	2.07295850136673	0.224090600685659	3.23064824422577e-06	0.450507942660682	0.521376796048843	0.896555265740728	0.749015976504572	-0.0838684961663404	1.73054767264242	9.25053748360711	16	10	7	14	6	15	5	15	9	15	32	16	10	9	10	GNS	ssss	1	1	1	1	1	1	1	1	1	1	1	1	1	1	1	chr1:205428120-205428420	1.34256757841129	0.320612066656903	0.979901497218779	0.72264341020499	0.320843048463243	1	0.060606	No	No	LEMD1	-37089	0	0.413929282115309	3.6210389062348	0.796319670839076	0.376529912368122	0.286913914849428	0.556984046586476	0.288759438357154	3.6210389062348	0.394088868663141	0.533054277006322	0.200152790557334	0.694974893286536	-0.12886673673453	3.6210389062348	0.0741563483643969	0.786515557588639	-0.0893236152355002	0.876443718475768	0.650065777164921	3.6210389062348	2.31192750204852	0.134771200613137	0.450591260620374	0.27915564005667	ENS	ssss
chr1	20543323	20543364	None	42	0.0364552138149301	1.08143408721876	1	1.05032554707114	1.0472301117483	1.21885716655484	1.25056863072446	1.23404510977577	1.35152703534709	1.13815254296764	1.4892085106926	1.88677895018912	1.30883852588798	1.25969543298345	1.42116316485134	1.00917146329766	-1.96448938217905	0.551377712229232	0.0051565225010599	-1.23551472579243	0.398287159615432	0.0112110565015618	-0.751640074383723	0.335933628450459	0.0492153486950238	-1.16203301050314	0.35446159050497	0.00831274017421888	1.92062852520742	0.199414122518192	2.24035045734327e-06	0.000806740366187431	0.00248073008131317	-3.5628741216916	-3.10207019223363	-2.23746600735023	-3.27830445281165	9.63135660079542	2	0	1	0	5	2	4	5	3	3	4	3	9	7	9	GD	LLLL	0.408069270229845	1	1	1	3.70040617503393e-05	0.0760691409846802	1	0.111544012687203	1	1	1	0.152834654091158	0.00213305619966565	0.328121779687448	1	chr1:20543193-20543493	0.585023692803293	1	0.560388627996257	0.99887162153116	1.27675955970907	0.312058803808736	0.424242	No	No	PLA2G2C	-39427	0.001	-2.71413223170666	2.30078595484078	12.1124158259345	0.00105772786220858	-1.88129310407434	0.00767270024580568	-1.80103660245639	2.30078595484078	7.5374988276354	0.00840893094867877	-1.24838344307791	0.0371394268400223	-1.16657482326524	2.30078595484078	3.86994673719732	0.0547967615256015	-0.808608049658519	0.147663683464935	-1.72028134506275	2.30078595484078	8.00318347615787	0.00673399601026279	-1.19240816410012	0.0314377505335999	ED	Lsss
chr1	205447109	205447207	None	99	0.0370962714412938	1.08143408721876	1	1.05032554707114	1.0472301117483	1.21885716655484	1.25056863072446	1.23404510977577	1.35152703534709	1.13815254296764	1.4892085106926	1.88677895018912	1.30883852588798	1.25969543298345	1.42116316485134	1.00917146329766	-1.31090814898879	0.212513256510625	0.000105711022243928	-1.49074853555564	0.216772102972911	4.31354206727291e-05	-1.31727370506029	0.202434209052323	6.83304159249863e-05	-1.29855257810599	0.189660370242784	4.4763831968533e-05	3.00277071034989	0.10983575379598	9.92792310897093e-11	6.42879190998214e-09	7.95348085427953e-08	-6.16859470563547	-6.87703129282246	-6.50716947114315	-6.84672594724832	27.3387363091943	6	6	5	3	6	7	8	4	8	6	14	6	23	28	23	GD	LLLL	1	0.179792297135425	1	1	6.07017740639858e-21	0.0101557764641274	0.179345482926204	0.215421026285238	0.00767070949717582	0.00925566731453568	0.178178579326621	3.95308685895108e-06	1.11049380711733e-05	0.00168825035559702	1.30994693020193e-05	chr1:205447007-205447308	1.80666375281579	0.333235853928802	0.709304982545224	1	1.08866492987095	0.896250451949388	0.272727	No	Yes	CDK18	-26568	0	-1.86547851723281	3.38054298116027	18.2265140216056	8.89490195744976e-05	-1.29305117461507	0.00113865359181553	-2.18393734164247	3.38054298116027	24.6752174999261	8.54320461393184e-06	-1.51379001087906	0.000182190068287934	-1.98119204611379	3.38054298116027	21.9754997479643	2.2130486816784e-05	-1.37325768091157	0.000384080140956384	-1.94511522471018	3.38054298116027	23.0923803454573	1.48561865186651e-05	-1.34825113387209	0.000280581596870854	ED	LLLL
chr1	205447225	205447314	None	90	0.0353406299039132	1.08143408721876	1	1.05032554707114	1.0472301117483	1.21885716655484	1.25056863072446	1.23404510977577	1.35152703534709	1.13815254296764	1.4892085106926	1.88677895018912	1.30883852588798	1.25969543298345	1.42116316485134	1.00917146329766	-1.54064250661859	0.304999594474688	0.000498300825742997	-1.12607865222744	0.259544615990289	0.00146943306540287	-1.23722540845406	0.26342379596584	0.000845776306675606	-1.80913468406808	0.292179330296177	0.000102538661972677	2.96536343490846	0.144994910820481	1.7250920814554e-09	2.84003870183376e-10	4.81153839401557e-09	-5.0512936231017	-4.33867082131872	-4.69671087958394	-6.19186402485826	20.4515001121652	3	6	4	10	8	4	4	10	7	5	8	2	22	25	24	GD	LLLL	1	1	1	0.037843060504867	5.01548493396781e-13	1	0.783587913379559	0.000635040341165272	1	0.139609082174335	0.0360313141606034	0.703695026112813	0.000101394297459857	8.72422058773893e-06	0.032427037540607	chr1:205447119-205447419	0.480249006355	1	1.26321563061453	0.225562605115962	2.06140142790459	0.265294591297152	0.272727	No	Yes	CDK18	-26456	0	-2.19074835458267	3.30158253978295	20.7981652989966	3.39437433887401e-05	-1.51851104529532	0.000535368595198435	-1.65851386911438	3.30158253978295	14.352757538947	0.0004128477824046	-1.1495942122962	0.00372611368070784	-1.8692635186188	3.30158253978295	18.0605447420785	9.47914299519367e-05	-1.29567473765419	0.0011955536630745	-2.6647385312463	3.30158253978295	33.2620592583714	5.23142920143596e-07	-1.84705599986282	2.03793546284826e-05	ED	LLLL
chr1	205457307	205457476	None	170	0.0422379394263533	1.08143408721876	1	1.05032554707114	1.0472301117483	1.21885716655484	1.25056863072446	1.23404510977577	1.35152703534709	1.13815254296764	1.4892085106926	1.88677895018912	1.30883852588798	1.25969543298345	1.42116316485134	1.00917146329766	0.141249261023821	0.142390609709425	0.344600927382898	0.221350701994094	0.139192370207988	0.142862564913737	-0.150427755690726	0.144673215063284	0.322930810286146	0.0581528208451373	0.137555068465433	0.68141693754849	2.96563933486337	0.100514211697235	4.67148622294167e-11	0.585197076038492	0.646382434146863	0.99198438234141	1.59025025339637	-1.03977613012142	0.422760291524632	29.5046768490446	27	24	19	27	29	29	17	22	23	38	29	28	23	31	18	GNS	ssss	1	1	1	1	1	1	1	1	1	1	1	1	1	1	1	chr1:205457241-205457541	0.780249568848623	1	0.620376077208392	0.784843360707554	1.26879903326001	0.670642065372071	0	No	No	CDK18	-16334	0	0.210262014413182	4.56141589244752	0.470835610211714	0.495816674590081	0.145742522469352	0.66375642952694	0.265662341531062	4.56141589244752	0.788594390191092	0.378836466249522	0.184143103013209	0.55916187027778	-0.317914162817403	4.56141589244752	1.04416728625593	0.311841114610849	-0.220361305616958	0.492880341133334	-0.00747791250656665	4.56141589244752	0.000648911294191493	0.979779900840739	-0.00518329397040057	0.991572603984544	ENS	ssss
chr1	205462491	205462670	None	180	0.0754332953207764	1.08143408721876	1	1.05032554707114	1.0472301117483	1.21885716655484	1.25056863072446	1.23404510977577	1.35152703534709	1.13815254296764	1.4892085106926	1.88677895018912	1.30883852588798	1.25969543298345	1.42116316485134	1.00917146329766	0.061884298669071	0.17299672017034	0.72798822913366	0.155327942539333	0.17030859973897	0.383208842968484	-0.0991774818811854	0.172861923700274	0.578819464904071	-0.0710060451302874	0.169752280961798	0.684574531499745	3.20198009867916	0.121458772469873	1.42155601072505e-10	0.878989313020178	0.900903563317948	0.357719490913684	0.912038163530216	-0.573738159093667	-0.418292141513355	26.3626910890556	35	27	20	22	38	42	36	27	20	35	46	27	36	33	22	GNS	ssss	1	1	1	1	1	1	1	1	1	1	1	1	1	1	1	chr1:205462430-205462730	2.07757096301204	0.174269870062798	2.02949747931579e-14	1	0.397953936379101	1	0.121212	No	Yes	CDK18	-11145	0	0.0976553627867439	4.81439733145323	0.111362909159949	0.740012683446057	0.0676895393821901	0.846139473502279	0.171689498417272	4.81439733145323	0.362641200711398	0.549802046464436	0.119006091759683	0.708979991434875	-0.2448761673295	4.81439733145323	0.703486226617174	0.405662121578549	-0.169735224970768	0.5844492507065	-0.18659045151277	4.81439733145323	0.432993446666285	0.513583977184303	-0.129334645385484	0.67862085872352	ENS	ssss
chr1	205473592	205473686	None	95	0.0692048453659609	1.08143408721876	1	1.05032554707114	1.0472301117483	1.21885716655484	1.25056863072446	1.23404510977577	1.35152703534709	1.13815254296764	1.4892085106926	1.88677895018912	1.30883852588798	1.25969543298345	1.42116316485134	1.00917146329766	-0.454417560974334	0.33825353825695	0.208825673146299	-0.324578364732116	0.321051432790694	0.335859599942167	0.316408235921468	0.287205444800045	0.296410271580686	0.494381295556468	0.275324363539518	0.102780688383054	1.94900632909355	0.21269376559208	3.51880285740501e-06	0.0291322620028518	0.0529357897747258	-1.34342293451234	-1.01098556673853	1.10167909992707	1.79563221067978	9.1634389173	8	3	3	2	9	7	9	16	11	23	20	11	10	10	6	GNS	ssss	1	1	1	1	1	1	1	1	1	1	1	1	1	1	1	chr1:205473488-205473789	3.1431193861459e-14	1	2.98745175174849e-14	1	0.122775047493186	1	0.272727	No	No	CDK18	-87	0.985	-0.635009463231921	3.30731909842632	1.38466150582216	0.244957500918724	-0.44015501906809	0.419736054042521	-0.517641744903806	3.30731909842632	1.0124020644796	0.319239823104884	-0.358801916020203	0.500479990945522	0.352243214458771	3.30731909842632	0.582122785135798	0.449115984028093	0.244156390973469	0.624153072849804	0.619294560003295	3.30731909842632	1.9816636368113	0.165487890663918	0.429262278202396	0.321773693344586	ENS	ssss
chr1	205493528	205493694	None	167	0.0390157775766034	1.08143408721876	1	1.05032554707114	1.0472301117483	1.21885716655484	1.25056863072446	1.23404510977577	1.35152703534709	1.13815254296764	1.4892085106926	1.88677895018912	1.30883852588798	1.25969543298345	1.42116316485134	1.00917146329766	0.0371721643082253	0.0950106945138337	0.703825089036864	-0.557612731423591	0.102555282081179	0.000285976756894124	-0.148514001038613	0.0951950621668099	0.14979651296866	-0.25752632888561	0.0938313533934946	0.0206701310430558	3.0845191217402	0.0661793508279304	4.9809107175849e-13	0.118578024274744	0.171526348874335	0.391241896487905	-5.43719172828371	-1.5601019386738	-2.7445658574873	46.6084826029814	22	23	26	13	17	14	20	25	25	28	30	21	31	31	19	GNS	ssss	1	1	1	1	1	1	1	1	1	1	1	1	1	1	1	chr1:205493460-205493761	1.51544229496749e-14	1	0.49345464114087	1	0.970376570647886	1	0.030303	No	Yes	CDK18	19885	0	0.0615606735304499	4.4175260185601	0.0429130391562005	0.836742142796903	0.0426706072910026	0.907646773718383	-0.852795831720132	4.4175260185601	7.2100719485207	0.00984784630649437	-0.591113026350083	0.0418217072176354	-0.313746589921207	4.4175260185601	1.11335813372739	0.296495343760824	-0.217472564214182	0.476845311705354	-0.456290795592305	4.4175260185601	2.42202477584101	0.126035290405833	-0.316276678480261	0.266483865738892	ENS	ssss
chr1	205498176	205498364	None	189	0.0776019457988332	1.08143408721876	1	1.05032554707114	1.0472301117483	1.21885716655484	1.25056863072446	1.23404510977577	1.35152703534709	1.13815254296764	1.4892085106926	1.88677895018912	1.30883852588798	1.25969543298345	1.42116316485134	1.00917146329766	-0.114521296750311	0.169151347963638	0.513740468066814	-0.626452468016422	0.177047087673303	0.00537161299026446	-0.0760807412660766	0.166011227681338	0.656544184278451	0.0539838575408519	0.161974068956648	0.745800242861534	3.14668720381342	0.116854178617879	1.15276914026608e-10	0.164855732092112	0.225812949431827	-0.677034490880495	-3.53833816895303	-0.458286721498832	0.333287037169516	26.9283241817419	20	18	27	10	16	18	26	27	27	40	45	30	27	45	16	GNS	ssss	1	1	1	1	1	1	1	1	1	1	1	1	1	1	1	chr1:205498119-205498420	0.928594075392164	1	1.08564768175191e-14	1	0.636130658086344	0.824107124210388	0.090909	No	No	CDK18	24544	0.001	-0.167501755223028	4.56243114321087	0.29643734569115	0.588578202719205	-0.116103369371684	0.738269851844332	-0.96043329992881	4.56243114321087	8.70857131602922	0.00483578451310768	-0.665721633961539	0.0245052948429162	-0.223339753085915	4.56243114321087	0.557064836020578	0.458988779641574	-0.154807320158456	0.632746626934975	-0.0207866358896846	4.56243114321087	0.00523561512963442	0.942610044207175	-0.0144081980602611	0.970057202243326	ENS	ssss
chr1	205506635	205506671	None	37	0.0442732710286932	1.08143408721876	1	1.05032554707114	1.0472301117483	1.21885716655484	1.25056863072446	1.23404510977577	1.35152703534709	1.13815254296764	1.4892085106926	1.88677895018912	1.30883852588798	1.25969543298345	1.42116316485134	1.00917146329766	-1.43926193238613	0.506096611101619	0.0174329909299702	0.172991269518385	0.304874987290292	0.582943933453666	-0.312947585200239	0.334385870424395	0.371381175872103	0.100755390448925	0.293698834203705	0.738658191874786	1.39674350497818	0.221058591010224	8.69871120330163e-05	0.0400965057120001	0.0691272847683746	-2.84384819185667	0.567417061845314	-0.935887586407443	0.343056827998993	6.31843122945439	0	1	2	2	7	8	3	4	4	7	9	5	7	6	2	GNS	ssss	1	1	1	1	1	1	1	1	1	1	1	1	1	1	1	chr1:205506502-205506803	0.458694358092466	1	0.992700224532389	1	1.7996159660799e-14	1	0.575758	No	Yes	MFSD4	-31452	0	-1.96050889944344	2.44420417103887	5.61999615593836	0.0217087010676815	-1.3589212161119	0.0753024763689706	0.188632139755892	2.44420417103887	0.10173060272476	0.751109749327721	0.130749835834786	0.853189120534938	-0.532585658177459	2.44420417103887	0.700936926620584	0.406508213703113	-0.369160247372369	0.585254182146751	0.0601479262864329	2.44420417103887	0.0110121400251513	0.916850084632825	0.0416913655219685	0.954554004527475	ENS	ssss
chr1	205506739	205506834	None	96	0.0626503626232358	1.08143408721876	1	1.05032554707114	1.0472301117483	1.21885716655484	1.25056863072446	1.23404510977577	1.35152703534709	1.13815254296764	1.4892085106926	1.88677895018912	1.30883852588798	1.25969543298345	1.42116316485134	1.00917146329766	-0.74443811988849	0.429844542827215	0.113969263181831	-0.645811635046335	0.405380041349318	0.142221677609438	0.262476091126745	0.333535897793927	0.449559223171741	0.649015281189338	0.310465163349099	0.0630801945625933	1.68307542407107	0.246589133547981	4.59481853841389e-05	0.000809252358928966	0.00248683549170391	-1.73187756436804	-1.59310170499942	0.786950049043642	2.0904608883914	6.82542413712477	2	3	3	0	6	4	14	6	6	18	17	13	7	9	4	GD	ssGG	0.449926860586473	0.713637158474235	1	0.00139696119178705	1	0.00332962315055863	1	1	1	1	0.00106697611948792	0.04222455919663	1	1	1	chr1:205506636-205506936	1.92752800573911e-14	1	0.761104624657945	1	0.449787025341969	1	0.575758	No	No	MFSD4	-31318	0.001	-1.03889712642784	2.97911003418557	2.5375628630846	0.117556588503831	-0.720108614075286	0.253843463709778	-0.967250479584425	2.97911003418557	2.42533212177963	0.125783080727639	-0.670446942819199	0.266126241762058	0.269945823153605	2.97911003418557	0.262494189082107	0.61069892851202	0.187112186222855	0.754101167346139	0.836677689368837	2.97911003418557	2.95665652371321	0.091796152579275	0.579940781423419	0.21350802887344	ENS	ssss
chr1	205512512	205512659	None	148	0.0546429862375445	1.08143408721876	1	1.05032554707114	1.0472301117483	1.21885716655484	1.25056863072446	1.23404510977577	1.35152703534709	1.13815254296764	1.4892085106926	1.88677895018912	1.30883852588798	1.25969543298345	1.42116316485134	1.00917146329766	-0.303808816890657	0.168026405451186	0.100713619135745	-0.0162167577761511	0.157195417971193	0.919873109331393	0.32255017849467	0.149592140744769	0.0564708418224518	0.303535637496885	0.146658521532779	0.065319236648956	2.49244981813451	0.110242912159818	6.45316906245877e-10	0.165709646564168	0.226743813884683	-1.8081016259014	-0.103163043716217	2.15619735695206	2.06967610422175	22.608708072962	12	7	9	10	17	15	20	21	21	28	31	18	12	22	11	GNS	ssss	1	1	1	1	1	1	1	1	1	1	1	1	1	1	1	chr1:205512435-205512735	1.27174751907508	0.752719476541556	0.161468740209559	1	0.340353799850896	1	0.424242	No	No	MFSD4	-25519	0.001	-0.42760387748455	3.98636249827477	1.18127251026672	0.282381096808421	-0.296392422074916	0.461599738743128	-0.0801063260787625	3.98636249827477	0.0472715852808069	0.8287779061089	-0.0555254740665099	0.902600502337528	0.358027452920492	3.98636249827477	1.04902166400852	0.310730646403503	0.248165719554898	0.491772599321688	0.346516505116362	3.98636249827477	1.02956206553802	0.315214180783359	0.240186938538893	0.496406295151447	ENS	ssss
chr1	205512818	205512960	None	143	0.150031167072647	1.08143408721876	1	1.05032554707114	1.0472301117483	1.21885716655484	1.25056863072446	1.23404510977577	1.35152703534709	1.13815254296764	1.4892085106926	1.88677895018912	1.30883852588798	1.25969543298345	1.42116316485134	1.00917146329766	-0.946903211910938	0.398735557217743	0.038959067336992	-0.714741619719301	0.379039738686078	0.0886930279586931	-0.0161622250066936	0.352101365855258	0.964291936543454	-0.20843634344597	0.351511271022775	0.566367735686847	2.63680570958046	0.249036226313084	9.39245008767294e-07	0.0793757498030086	0.122653970355749	-2.37476491567029	-1.88566407890876	-0.0459021934420374	-0.592972005817889	10.5880407385611	9	6	2	8	5	11	17	17	17	28	21	5	10	27	15	GNS	ssss	1	1	1	1	1	1	1	1	1	1	1	1	1	1	1	chr1:205512738-205513039	2.22542964170313e-14	1	2.17762232870484e-14	1	0.591294644826096	1	0.030303	No	No	MFSD4	-25216	0.023	-1.34625541797517	3.67448959413503	7.10535104256857	0.0103614780699031	-0.93315314728304	0.0434655614044164	-1.07577957789743	3.67448959413503	5.14786786470513	0.0276855542426439	-0.745673581323572	0.089992244653523	-0.131993025924064	3.67448959413503	0.0968529927099175	0.756951163056863	-0.091490593772841	0.856991444550141	-0.379939657794323	3.67448959413503	0.81257130008673	0.371742734289826	-0.263354102583046	0.552277117015373	ENS	ssss
chr1	205561064	205561279	None	216	0.0584032383357987	1.08143408721876	1	1.05032554707114	1.0472301117483	1.21885716655484	1.25056863072446	1.23404510977577	1.35152703534709	1.13815254296764	1.4892085106926	1.88677895018912	1.30883852588798	1.25969543298345	1.42116316485134	1.00917146329766	0.405795689241043	0.187814554009391	0.0560509344918518	0.684791989115353	0.181590195572726	0.0036550302884668	0.412951228301051	0.184710491769426	0.0493657236520151	0.494099010346007	0.180519605415622	0.0209369419470555	2.68651160004615	0.136566336647373	2.52265930453607e-09	0.12438290258276	0.178493383373105	2.16061897535775	3.77108459493396	2.23566741848393	2.7370933434538	19.6718434864586	28	24	17	34	33	35	25	25	32	43	44	26	12	24	18	GNS	ssss	1	1	1	1	1	1	1	1	1	1	1	1	1	1	1	chr1:205561021-205561321	0.427447519886761	1	2.64257779332335e-14	1	0.952739797714536	1	0.060606	No	No	MFSD4	23067	0	0.591422114495068	4.67219453755225	3.27559433352879	0.0764135802646739	0.409942571183057	0.187392165939522	0.933000095773336	4.67219453755225	8.94988855259713	0.00432392691575619	0.646706385847446	0.0225006666547387	0.488981960198334	4.67219453755225	2.33739607228408	0.132690159072007	0.338936467056151	0.276172539298866	0.623700934283261	4.67219453755225	4.06528004922076	0.0492372000147492	0.432316544111046	0.13669616181421	ENS	ssss
chr1	205568546	205568627	None	82	0.0741254650368415	1.08143408721876	1	1.05032554707114	1.0472301117483	1.21885716655484	1.25056863072446	1.23404510977577	1.35152703534709	1.13815254296764	1.4892085106926	1.88677895018912	1.30883852588798	1.25969543298345	1.42116316485134	1.00917146329766	-0.873011573876198	0.747442509775626	0.269900033991591	0.64914794922225	0.527289613873484	0.246452891448367	0.523056472838776	0.531827960025835	0.348554618435277	-0.144955888996075	0.568652985029471	0.803957640075999	1.33962953954634	0.408840052940054	0.00833589576065353	0.0111102540190846	0.0234358593651129	-1.16799829078261	1.23110323462203	0.983506908537428	-0.254910978773043	3.27665924586593	1	0	4	3	11	12	10	8	6	3	2	10	7	3	4	GNS	ssss	1	1	1	1	1	1	1	1	1	1	1	1	1	1	1	chr1:205568436-205568736	2.9528625445379e-14	1	0.566435334207431	1	0.327925240591503	1	0.181818	No	Yes	MFSD4	30482	0.0435	-1.20114765486106	2.69295070366415	2.12267847266158	0.151470981848104	-0.832572110403133	0.302656991822778	0.864852944445257	2.69295070366415	2.01998940012966	0.161533449561427	0.599470380041197	0.316504318521772	0.641172315387517	2.69295070366415	1.08309748879881	0.303081307490393	0.44442678266395	0.483791555964175	-0.291773657220477	2.69295070366415	0.193946790115855	0.661576264347723	-0.202242087864038	0.792036732319708	ENS	ssss
chr1	205568710	205568742	None	33	0.042674033516648	1.08143408721876	1	1.05032554707114	1.0472301117483	1.21885716655484	1.25056863072446	1.23404510977577	1.35152703534709	1.13815254296764	1.4892085106926	1.88677895018912	1.30883852588798	1.25969543298345	1.42116316485134	1.00917146329766	-1.92393867121369	0.753202943140531	0.028649782560676	0.0953951605426208	0.379359069788969	0.806547474912471	-0.0149438169206149	0.38340729567562	0.969676396269376	-0.710864518968062	0.427552339724996	0.127364053291691	1.47560469006727	0.270932530051623	0.000282288861199775	0.00552827591398503	0.012933851081224	-2.55434300773135	0.251464030096045	-0.0389763499264711	-1.66263741984267	5.44639172633168	1	1	0	3	4	10	4	5	7	2	3	5	7	3	6	GNS	ssss	1	1	1	1	1	1	1	1	1	1	1	1	1	1	1	chr1:205568575-205568876	1.68078979966618e-14	1	0.460975965040058	1	0.357208012001417	1	0.969697	No	Yes	MFSD4	30621	0.075	-2.60123216709284	2.36896037791358	8.25498700536246	0.00597897176975817	-1.80303674260224	0.0287400558385205	0.0763109202398628	2.36896037791358	0.016352620324461	0.898766085796925	0.0528946992101957	0.943867014258949	-0.122876864233073	2.36896037791358	0.0411530905024649	0.840077397577628	-0.0851717519992015	0.909703511822971	-1.07655703212418	2.36896037791358	2.72125578017994	0.105376454922537	-0.746212471528855	0.235197967688246	ENS	ssss
chr1	205568754	205568794	None	41	0.0543621653488913	1.08143408721876	1	1.05032554707114	1.0472301117483	1.21885716655484	1.25056863072446	1.23404510977577	1.35152703534709	1.13815254296764	1.4892085106926	1.88677895018912	1.30883852588798	1.25969543298345	1.42116316485134	1.00917146329766	-1.6312246679625	0.711800358652347	0.0448845876018263	-0.14186412215456	0.435119483194672	0.75111825309471	-0.267580224397722	0.441554009647061	0.558020808017335	-0.916552686792645	0.489714760337892	0.0907681798469979	1.58829521791215	0.296429022431941	0.000319895997728771	0.0211647903956878	0.0404027258842553	-2.29168846030213	-0.326034865441983	-0.60599659056794	-1.87160518943772	5.35809619746938	1	1	1	3	4	8	8	5	1	4	0	5	8	5	5	GNS	ssss	1	1	1	1	1	1	1	1	1	1	1	1	1	1	1	chr1:205568623-205568924	1.26494180652284e-14	1	0.444810005170839	1	1.09497241689487e-16	1	0.787879	No	Yes	MFSD4	30669	0.151	-2.23550233415863	2.33791074210925	6.66241677411523	0.012870500392422	-1.54953214005723	0.0511519850854164	-0.25298409335984	2.33791074210925	0.159292568856794	0.691531845911584	-0.175355211038887	0.813571143644493	-0.478561148014117	2.33791074210925	0.559086833211561	0.458179320207369	-0.331713310471516	0.632074936689893	-1.35788026570249	2.33791074210925	3.9100115005007	0.0536028140814178	-0.94121087770967	0.145357414281006	ENS	ssss
chr1	205579262	205579402	None	141	0.0580602543193736	1.08143408721876	1	1.05032554707114	1.0472301117483	1.21885716655484	1.25056863072446	1.23404510977577	1.35152703534709	1.13815254296764	1.4892085106926	1.88677895018912	1.30883852588798	1.25969543298345	1.42116316485134	1.00917146329766	-1.16032522041517	0.373112282642895	0.011063404204222	-0.873668495812818	0.333776582648102	0.0257066828027181	-0.803167315097649	0.323500331485442	0.0323904585693471	0.244441255518826	0.262836796461907	0.374270764971383	2.32186102985697	0.197054088252368	3.46809611400173e-07	4.55208023732705e-05	0.000205029806182524	-3.1098553287931	-2.6175248391644	-2.48274031562713	0.930011546363725	11.7828614998505	2	3	5	3	9	3	8	5	4	24	23	14	11	11	15	GD	LLLs	0.257728463560394	1	1	0.000185300118037289	0.0899989857736111	0.00863825390088824	0.0188733143861594	1	0.316307696010931	1	1	5.02259355970702e-06	1	1	1	chr1:205579181-205579482	0.491317949284163	1	0.401940402776554	1	0.879943145592598	1	0.333333	No	Yes	ELK4	21758	0.003	-1.63650710466609	3.24100666312675	9.02801236334821	0.00417073337669177	-1.13434028556562	0.0218835062330979	-1.29939126566557	3.24100666312675	6.67309893155221	0.0128029195382085	-0.90066939224031	0.0509567354910906	-1.24185112177784	3.24100666312675	6.39749695303152	0.0146740079149469	-0.860785603735515	0.0563483913147415	0.263627363056548	3.24100666312675	0.410687359803595	0.52458789822462	0.1827325634211	0.687921800489074	ENS	ssss
chr1	205626771	205626939	None	169	0.0594642835373036	1.08143408721876	1	1.05032554707114	1.0472301117483	1.21885716655484	1.25056863072446	1.23404510977577	1.35152703534709	1.13815254296764	1.4892085106926	1.88677895018912	1.30883852588798	1.25969543298345	1.42116316485134	1.00917146329766	-0.337739172081212	0.245602374585219	0.199108996843111	0.225920282938613	0.223633355347995	0.336205734898067	0.292049677672506	0.220841902395055	0.215469053630739	0.311809974153419	0.216291214811349	0.179983023919861	2.66010870501955	0.161508708813989	1.41903751534753e-08	0.138843279375727	0.195628336488448	-1.37514619983458	1.01022623654267	1.32243779149335	1.44162107751525	16.4703731740139	14	9	9	20	15	28	21	24	26	25	36	30	25	11	16	GNS	ssss	1	1	1	1	1	1	1	1	1	1	1	1	1	1	1	chr1:205626704-205627005	0.838678829898729	1	0.813752584470339	1	0.291626775277036	1	0.060606	No	Yes	SLC45A3	22732	0	-0.467582948606254	4.25162877124563	1.43327147201316	0.236954653892299	-0.324103802504331	0.410399460763287	0.283030344948205	4.25162877124563	0.644673274175793	0.425876538449281	0.196181685613757	0.603155674790186	0.323046220666739	4.25162877124563	0.865981110009842	0.356603675775538	0.223918577045696	0.537757767824974	0.364604843098591	4.25162877124563	1.16252292704092	0.286188820640693	0.25272481901229	0.465858839142029	ENS	ssss
chr1	205628147	205628342	None	196	0.0658350631772514	1.08143408721876	1	1.05032554707114	1.0472301117483	1.21885716655484	1.25056863072446	1.23404510977577	1.35152703534709	1.13815254296764	1.4892085106926	1.88677895018912	1.30883852588798	1.25969543298345	1.42116316485134	1.00917146329766	0.0806845016610958	0.153764483419762	0.611206458433774	0.1781365725767	0.150566099993071	0.264128531221209	0.161769722449922	0.150003858716662	0.306164464142831	0.304506224371771	0.1459362496785	0.063493686219892	2.88841158256629	0.107900878130566	1.22228243632123e-10	0.819735683346778	0.851324544243679	0.524727816636531	1.18311208555509	1.07843707377878	2.0865701636338	26.7691202574937	26	22	13	18	27	31	24	33	22	33	51	31	21	25	20	GNS	ssss	1	1	1	1	1	1	1	1	1	1	1	1	1	1	1	chr1:205628094-205628394	1.00710415430672	0.703648670708149	0.697321556290334	1	1.75240098764617	0.264248454763616	0.030303	No	Yes	SLC45A3	21342	0	0.126481177121175	4.58227843429316	0.158436393617275	0.692318200253179	0.0876700713154452	0.814095593584218	0.206498676602767	4.58227843429316	0.447721587072066	0.506539544389056	0.143133975476568	0.672739896950346	0.135570690874626	4.58227843429316	0.194988105663776	0.66072734148727	0.0939704421463113	0.79139309235629	0.354788535795641	4.58227843429316	1.44507264427636	0.235061027214744	0.24592067328174	0.408301723113072	ENS	ssss
chr1	205648969	205649086	None	118	0.0335934794835735	1.08143408721876	1	1.05032554707114	1.0472301117483	1.21885716655484	1.25056863072446	1.23404510977577	1.35152703534709	1.13815254296764	1.4892085106926	1.88677895018912	1.30883852588798	1.25969543298345	1.42116316485134	1.00917146329766	0.844428178169719	0.310036858068664	0.0214261106317327	1.04845530407243	0.299075970564152	0.00567272581520799	0.403190289080261	0.322011951690136	0.239027058322154	0.3827088681426	0.312717326468652	0.249073287109831	1.75138243521373	0.245127130378869	3.12409873499573e-05	0.00152462444475467	0.00429919954622584	2.72363803268418	3.50564875571486	1.25209728075013	1.22381728081499	7.14479230637093	15	13	14	15	18	25	13	8	11	14	10	15	4	6	11	GD	GGss	1	0.0215972815510468	1	1	0.164026536168686	0.00197927062788858	1	1	1	1	1	0.0402259196791971	0.0595233617681416	1	1	chr1:205648877-205649177	1.09354098805844	0.878964022832691	0.965309679443073	0.799513808383396	1.21020506138125	0.365987189620644	0.030303	Yes	No	SLC45A3	559	0.084	1.20543044022313	3.67426465610751	7.0508950212069	0.010639744175431	0.835540711001798	0.0443416551165543	1.43747936247016	3.67426465610751	10.8611642838691	0.00182405514672923	0.9963847672093	0.0116476457677658	0.466287816427454	3.67426465610751	0.971260103565814	0.329176959474731	0.323206085286143	0.510566916136228	0.455527233909916	3.67426465610751	0.97623023631837	0.32795453218944	0.315747417852929	0.509324781961972	ENS	ssss
chr1	205680352	205680501	None	150	0.0537186972204527	1.08143408721876	1	1.05032554707114	1.0472301117483	1.21885716655484	1.25056863072446	1.23404510977577	1.35152703534709	1.13815254296764	1.4892085106926	1.88677895018912	1.30883852588798	1.25969543298345	1.42116316485134	1.00917146329766	0.204263764220035	0.205412392952128	0.34347662243551	0.140463910183016	0.20414616619244	0.507063788010838	-0.0467725558149511	0.207564368722988	0.826253124530081	-0.202115565518198	0.205792128859944	0.349197762065315	2.62031897447361	0.146170785993936	6.2396002566963e-09	0.59436343595724	0.654718270262382	0.994408181923275	0.688055586851464	-0.225340004658377	-0.982134577439315	17.9264204995266	22	10	21	12	21	23	14	21	14	13	25	15	17	15	18	GNS	ssss	1	1	1	1	1	1	1	1	1	1	1	1	1	1	1	chr1:205680276-205680576	0.802057017219327	1	0.384545179348391	1	0.386508493149439	1	0.030303	No	Yes	SLC45A3	-30840	0	0.306201484989451	4.05410995213612	0.715366447264291	0.401753427618532	0.212242696003706	0.580791565717836	0.151203793636793	4.05410995213612	0.177139367045317	0.675671881108516	0.104806483249311	0.802303506560367	-0.162670868671568	4.05410995213612	0.197552333158853	0.658648396181862	-0.112754853978935	0.789858746612765	-0.370330020517833	4.05410995213612	1.04465249201101	0.311729883677031	-0.256693209598643	0.492773964053063	ENS	ssss
chr1	20569640	20569780	None	141	0.0536284835148462	1.08143408721876	1	1.05032554707114	1.0472301117483	1.21885716655484	1.25056863072446	1.23404510977577	1.35152703534709	1.13815254296764	1.4892085106926	1.88677895018912	1.30883852588798	1.25969543298345	1.42116316485134	1.00917146329766	-2.4934325612866	0.469601093906572	0.000342763732332449	-2.20213890622766	0.399774426001163	0.000258703920356333	-1.56553383825804	0.315149073476335	0.000563661429541057	-0.857198680342782	0.25040759326514	0.00651221439563366	2.73890390366187	0.160820065066918	1.02624528546871e-08	3.8381224212852e-11	7.99555382023721e-10	-5.30968218268817	-5.50845367537655	-4.96759778154827	-3.42321360612716	17.0308593179725	1	2	1	3	0	3	2	4	6	8	15	8	14	25	18	GD	LLLL	0.054672141811521	0.200076599265319	1	0.0747757428551515	1.90899091735043e-13	1.18331567018409e-05	0.0106066591741557	1	0.102756860885354	1	1	2.20514326086922e-10	0.000445680502702923	0.717916401978467	1	chr1:20569559-20569860	1.95043924746279	0.232902368057506	1.71453666310509e-14	1	0.493078440235033	1	0.9090909	No	No	VWA5B1	-47702	0	-3.49441241385881	2.97724105540268	30.3521659791267	1.29961334401546e-06	-2.4221421123799	4.16842387224172e-05	-3.15314840126074	2.97724105540268	29.3303934826466	1.80409626933346e-06	-2.18559592422098	5.38392584636706e-05	-2.32327958300081	2.97724105540268	20.6094260463128	3.63803631476419e-05	-1.6103746926095	0.000565060455230526	-1.31136285707858	2.97724105540268	8.89733178670457	0.00443031816354456	-0.908967467075051	0.0229200710940879	ED	LLLs
chr1	205703678	205703741	None	64	0.0411327978586236	1.08143408721876	1	1.05032554707114	1.0472301117483	1.21885716655484	1.25056863072446	1.23404510977577	1.35152703534709	1.13815254296764	1.4892085106926	1.88677895018912	1.30883852588798	1.25969543298345	1.42116316485134	1.00917146329766	-0.48219888235916	0.450609196258163	0.309720815617701	-0.798123960545878	0.477198992382274	0.125369623030495	-0.00726930423991017	0.387442475596157	0.985399821297655	-0.705493267572531	0.430257627133543	0.132104228418242	1.7373315688349	0.274229264436877	8.51116668222373e-05	0.128632999655084	0.183547554950327	-1.07010439725446	-1.67251811778034	-0.018762280074545	-1.63969961967359	6.33532519733978	3	1	7	2	6	1	8	7	6	3	3	7	8	8	5	GNS	ssss	1	1	1	1	1	1	1	1	1	1	1	1	1	1	1	chr1:205703559-205703859	NA	NA	NA	NA	NA	NA	0.242424	No	Yes	NUCKS1	15694	NA	-0.672379326176118	2.57661265367412	1.16532058728282	0.28561645928007	-0.466057834205772	0.465210734379741	-1.17832786852536	2.57661265367412	3.35439663935151	0.0730697109620747	-0.816754639843561	0.18144903543388	-0.109111194819039	2.57661265367412	0.0387072741576937	0.844838320026705	-0.0756301170563436	0.912565914922658	-1.06888440649994	2.57661265367412	3.19741359532945	0.0798995230618755	-0.740894212709925	0.193487531390003	ENS	ssss
chr1	205719287	205719412	None	126	0.075438400288162	1.08143408721876	1	1.05032554707114	1.0472301117483	1.21885716655484	1.25056863072446	1.23404510977577	1.35152703534709	1.13815254296764	1.4892085106926	1.88677895018912	1.30883852588798	1.25969543298345	1.42116316485134	1.00917146329766	-0.145383172665422	0.219019873662746	0.521833743411068	-0.111460488166412	0.215297444613582	0.615922829514362	-0.149219281810471	0.21482643643933	0.503121818056331	-0.208511525957879	0.211378086060129	0.347183544165686	2.83278172151611	0.149869032635774	3.72504077056558e-09	0.965383981379836	0.971859870604985	-0.663789866344675	-0.51770464979955	-0.694603905756323	-0.986438707267724	18.9017148619395	12	13	21	21	13	19	16	26	13	20	33	13	21	26	16	GNS	ssss	1	1	1	1	1	1	1	1	1	1	1	1	1	1	1	chr1:205719199-205719499	NA	NA	NA	NA	NA	NA	0	Yes	No	NUCKS1	54	NA	-0.202734697469974	4.14710697672801	0.315471761419682	0.576885637782481	-0.140524983952986	0.729843090766338	-0.211184575313667	4.14710697672801	0.356979898159855	0.552922124505764	-0.146381992956417	0.711391713624388	-0.311621036137666	4.14710697672801	0.786041622448813	0.379603107189405	-0.215999242601992	0.559902066350934	-0.378156480962826	4.14710697672801	1.21077761412113	0.276520570128646	-0.262118098589854	0.455190249928926	ENS	ssss
chr1	205719437	205719609	None	173	0.0713784481889474	1.08143408721876	1	1.05032554707114	1.0472301117483	1.21885716655484	1.25056863072446	1.23404510977577	1.35152703534709	1.13815254296764	1.4892085106926	1.88677895018912	1.30883852588798	1.25969543298345	1.42116316485134	1.00917146329766	-0.712387426072006	0.210531239380939	0.00695845102960648	-0.151739325807938	0.194842861588658	0.454144351359948	-0.449696256970937	0.199393969875915	0.0477468443464983	-0.351652937829969	0.193608775694845	0.0993743518260184	3.30582216517302	0.135679667692004	3.09171300255613e-10	0.109124301015538	0.1600622919446	-3.3837611376191	-0.778777957635841	-2.2553152296972	-1.81630681030815	24.3649046419933	13	8	21	28	27	27	19	27	19	32	40	19	25	42	33	GNS	ssss	1	1	1	1	1	1	1	1	1	1	1	1	1	1	1	chr1:205719372-205719673	3.1454896044277e-14	1	2.73205824107905e-14	1	1.74840019052747	0.311980689946605	0	Yes	No	NUCKS1	-119	0.942	-1.01094485415595	4.53446470864218	9.1313691035996	0.00397680360730323	-0.700733575359779	0.0211048844927189	-0.267891428795483	4.53446470864218	0.774579961246599	0.383072892088954	-0.185688188565765	0.563219780492607	-0.742562228233697	4.53446470864218	5.62226054062226	0.0216836175156768	-0.514704914890498	0.0752329146496133	-0.584502560415588	4.53446470864218	3.77684432294224	0.0576852227023095	-0.405146301782134	0.153278438650345	ENS	ssss
chr1	205719737	205719778	None	42	0.0374776126581019	1.08143408721876	1	1.05032554707114	1.0472301117483	1.21885716655484	1.25056863072446	1.23404510977577	1.35152703534709	1.13815254296764	1.4892085106926	1.88677895018912	1.30883852588798	1.25969543298345	1.42116316485134	1.00917146329766	0.170424621876661	0.393493458725726	0.674130103989863	0.801399744748182	0.344079069669624	0.0421136684866562	-0.816148751624894	0.49184958581951	0.128034683878228	0.793423524557089	0.332416164890692	0.0381641587593404	0.885976199964308	0.27875427454557	0.00984714872929598	0.00449903958123382	0.0108555629450516	0.433106619938632	2.32911506508567	-1.65934622119289	2.38683797106554	3.1783412161433	1	3	5	6	6	7	2	2	0	7	9	9	3	5	1	GNS	ssss	1	1	1	1	1	1	1	1	1	1	1	1	1	1	1	chr1:205719607-205719907	1.21234639155424	0.104845467933923	0.446699406798381	1	0.596401099639125	1	0.787879	Yes	No	NUCKS1	-354	0.0025	0.25035537341426	2.43426962298744	0.116747865563118	0.73404060218586	0.173533121220126	0.842357677389491	1.08025589486111	2.43426962298744	2.84824017525572	0.0977899183626232	0.748776327806239	0.223211400429462	-1.19894124903894	2.43426962298744	2.00758317918336	0.162801266784985	-0.831042746428357	0.318174999430562	1.03693982705464	2.43426962298744	2.82613565401198	0.0990651425662188	0.718751917533243	0.225289886714292	ENS	ssss
chr1	205738957	205739055	None	99	0.205250172928891	1.08143408721876	1	1.05032554707114	1.0472301117483	1.21885716655484	1.25056863072446	1.23404510977577	1.35152703534709	1.13815254296764	1.4892085106926	1.88677895018912	1.30883852588798	1.25969543298345	1.42116316485134	1.00917146329766	1.66960498208924	0.716822183751543	0.0421093003368965	2.29861996549725	0.692992752124694	0.00778747966537523	0.221444852175286	0.824321717701104	0.793668277650392	1.44822560744384	0.709863791532761	0.0686306207042308	0.0878388416596538	0.608250233470931	0.888043841563599	9.82721098875443e-05	0.000399589154535263	2.32917593781938	3.3169466180559	0.268638866864819	2.04014576418496	0.144412343515938	2	9	7	6	12	21	2	0	3	7	15	1	0	2	2	GD	GGsG	1	0.0057967265115508	0.869561452642222	1	0.426007465776519	0.00410976144503848	1	1	1	0.0218797373457603	1	1	0.00360749235654968	1	1	chr1:205738855-205739156	0.393585999128739	1	2.71165679955671e-14	1	0.999253036726667	1	0.757576	No	No	RAB7L1	5568	0.005	2.31547476595436	2.7491712174256	7.52291250186412	0.00846804127374908	1.60496480567896	0.0373442700772156	3.16883906282045	2.7491712174256	17.7932509806172	0.000105058314518785	2.19647186204221	0.00129514796224785	0.193897793923978	2.7491712174256	0.0327135384698167	0.857211825335046	0.134399709175199	0.919833896434396	1.95523784552924	2.7491712174256	5.60895874534611	0.0218314129463494	1.3552675999527	0.0756221791690746	ED	sGss
chr1	205744549	205744707	None	159	0.0710026175312818	1.08143408721876	1	1.05032554707114	1.0472301117483	1.21885716655484	1.25056863072446	1.23404510977577	1.35152703534709	1.13815254296764	1.4892085106926	1.88677895018912	1.30883852588798	1.25969543298345	1.42116316485134	1.00917146329766	-0.88686083120349	0.263078989504601	0.00710847021330092	-0.334919058448099	0.238515236177242	0.190552228236733	-0.419772256766949	0.239262736070588	0.10988848656235	-0.0982903697968344	0.227309966960403	0.674621896932652	3.11389840123003	0.162515893696315	3.2622155810999e-09	0.0372970362871559	0.0650595790809073	-3.37108194338712	-1.40418307784421	-1.75444059388799	-0.43240677525573	19.1605776543235	8	10	11	13	22	22	10	23	22	41	32	22	28	22	31	GNS	ssss	1	1	1	1	1	1	1	1	1	1	1	1	1	1	1	chr1:205744477-205744778	1.23025048876752	0.786557130449729	1.19637689928815e-14	1	0.0367913283262224	1	0	Yes	No	RAB7L1	-54	0	-1.25358065837152	4.28563978811244	10.943139871272	0.00175926984333839	-0.868915898954699	0.0113259621822497	-0.523047357193135	4.28563978811244	2.35517669443367	0.131259175654667	-0.362548800937752	0.274163837917246	-0.692315997020752	4.28563978811244	4.09484216363396	0.0484508267783562	-0.479876881391482	0.135082512609798	-0.219966503335106	4.28563978811244	0.47074564388599	0.495857653972844	-0.152469161604358	0.66379643637493	ENS	ssss
chr1	205760845	205760960	None	116	0.100104356310419	1.08143408721876	1	1.05032554707114	1.0472301117483	1.21885716655484	1.25056863072446	1.23404510977577	1.35152703534709	1.13815254296764	1.4892085106926	1.88677895018912	1.30883852588798	1.25969543298345	1.42116316485134	1.00917146329766	0.212251497355684	0.30705779981579	0.5051427950685	0.134103347440159	0.305907583677554	0.670430557567125	0.147628273381176	0.303670865067602	0.637340872885479	0.0223514634224408	0.300958249081059	0.942262046903507	2.28297090723499	0.21853729232518	1.0635129891759e-06	0.968984707885546	0.974675673890164	0.691242813187021	0.438378630003213	0.486145660856571	0.074267655034173	10.446596473054	13	11	14	7	9	24	14	12	16	15	24	9	12	19	6	GNS	ssss	1	1	1	1	1	1	1	1	1	1	1	1	1	1	1	chr1:205760752-205761052	0.89680712159827	1	0.374940696248422	1	0.54076046847425	1	0.090909	No	Yes	RAB7L1	-16329	0.0125	0.300881059833653	3.73025900845787	0.488758201044591	0.487766195879138	0.208554858307584	0.656984555285231	0.136706177637611	3.73025900845787	0.102445594878096	0.750266553069814	0.0947575015946374	0.852640082801075	0.0950572701500918	3.73025900845787	0.0501468737454565	0.823733070602065	0.0658886787962611	0.899520224096438	-0.0550409850047097	3.73025900845787	0.01744889674894	0.895447220916446	-0.0381515035712567	0.941864018564256	ENS	ssss
chr1	205781785	205781884	None	100	0.0614232196602117	1.08143408721876	1	1.05032554707114	1.0472301117483	1.21885716655484	1.25056863072446	1.23404510977577	1.35152703534709	1.13815254296764	1.4892085106926	1.88677895018912	1.30883852588798	1.25969543298345	1.42116316485134	1.00917146329766	-1.10351254557188	0.359134377969194	0.0117864162429882	-0.270034806159911	0.292430177120167	0.377533100809368	-0.853904386695398	0.323353862143613	0.0247011462052431	-0.360938797447971	0.284259570111668	0.23292480712713	2.52745968677012	0.1976780868486	1.60552709726793e-07	0.0120125989776853	0.0250495778667981	-3.07270095336442	-0.923416347858471	-2.64077373634754	-1.26975073277632	12.7857352681983	3	4	6	4	17	13	5	11	4	15	10	15	18	15	13	GNS	ssss	1	1	1	1	1	1	1	1	1	1	1	1	1	1	1	chr1:205781684-205781984	NA	NA	NA	NA	NA	NA	0.606061	Yes	No	SLC41A1	469	NA	-1.56097343758913	3.36913988795344	9.31638485805023	0.00365302065252435	-1.08198433719387	0.0197825661018673	-0.444802275570775	3.36913988795344	1.04437173264239	0.311794239887366	-0.30831344321853	0.49283477544395	-1.31318748045443	3.36913988795344	7.76986268332645	0.00752399100412026	-0.910232199623607	0.0341630684884274	-0.60407802806717	3.36913988795344	2.01952197968161	0.161581006037349	-0.41871498199297	0.316563283241484	ENS	ssss
chr1	205819194	205819449	None	256	0.114304940237305	1.08143408721876	1	1.05032554707114	1.0472301117483	1.21885716655484	1.25056863072446	1.23404510977577	1.35152703534709	1.13815254296764	1.4892085106926	1.88677895018912	1.30883852588798	1.25969543298345	1.42116316485134	1.00917146329766	0.39108986266127	0.254622374280184	0.15556093033566	-0.539590403805083	0.268201381366014	0.0719480693321551	0.263631393070481	0.254164303071384	0.324050939265468	0.279770922829888	0.251981998056736	0.292861525343606	3.271080124979	0.182162671095189	6.13731700748107e-09	0.0401371217052181	0.0691813596003821	1.53596031679023	-2.01188525225642	1.03724791359248	1.11028138909707	17.9569178762739	51	19	53	24	19	10	45	40	42	44	79	43	27	45	26	GNS	ssss	1	1	1	1	1	1	1	1	1	1	1	1	1	1	1	chr1:205819171-205819471	1.59409451131891	0.242450337175987	0.401162671983569	1	0.286523702419175	1	0.121212	No	No	PM20D1	-77	0	0.571312466187041	5.07125065737828	3.49396766159288	0.0675371020806228	0.396003625156297	0.171509208934009	-0.842187770023733	5.07125065737828	6.10837001989951	0.0169539361650398	-0.583760078294018	0.0627409068666053	0.269500786069972	5.07125065737828	0.782445951743818	0.380686736702941	0.18680371002309	0.560935712387428	0.317576028035684	5.07125065737828	1.13847994241622	0.291169632321357	0.22012692844636	0.471119598126929	ENS	ssss
chr1	20582377	20582527	None	151	0.062941919921005	1.08143408721876	1	1.05032554707114	1.0472301117483	1.21885716655484	1.25056863072446	1.23404510977577	1.35152703534709	1.13815254296764	1.4892085106926	1.88677895018912	1.30883852588798	1.25969543298345	1.42116316485134	1.00917146329766	0.168889722624699	0.449596473614641	0.715024763455213	-0.427856025834513	0.501105757458143	0.413188016898314	1.05862581371674	0.387763509863611	0.0211904606597137	1.1908068235489	0.377141258214239	0.0102028280331409	1.25183502656435	0.318457390222525	0.0028159596518936	1.18455054121775e-05	6.3247443938033e-05	0.375647347201967	-0.853823807582676	2.73008105917211	3.15745572146457	3.93093413749835	8	3	2	3	3	2	11	7	19	19	16	18	5	6	2	GD	ssGG	1	0.176348137217891	0.0348089005156347	0.00169468592683326	1	0.0358844421464786	1	1	1	1	1.57485769169988e-05	1	1	0.00645683561700703	0.897270743408192	chr1:20582301-20582602	1.32088156816606	0.538325547435061	0.301778025976833	1	0.325935028331237	1	0.272727	No	No	VWA5B1	-34960	0.001	0.246521998914395	3.10302377381424	0.151095898025799	0.699163541477895	0.170876028493515	0.818974520216566	-0.648271824008781	3.10302377381424	0.875931334546414	0.353879282260992	-0.44934778704814	0.535128308222785	1.3984170641553	3.10302377381424	6.83848990953863	0.0118033701349401	0.969308845266159	0.0479296697799879	1.60120327878801	3.10302377381424	9.70748466027515	0.00305661181666548	1.10986953819525	0.0172645784517238	ENS	ssss
chr1	205876507	205876617	None	111	0.031240884781473	1.08143408721876	1	1.05032554707114	1.0472301117483	1.21885716655484	1.25056863072446	1.23404510977577	1.35152703534709	1.13815254296764	1.4892085106926	1.88677895018912	1.30883852588798	1.25969543298345	1.42116316485134	1.00917146329766	-1.05386618650595	0.340638634294065	0.0113702055568294	0.153624793255569	0.240607076600505	0.537503340878526	0.569480063236391	0.223449255397128	0.0289339354484282	-0.0277055503178286	0.236358150458324	0.90900776524676	1.99167275000036	0.173651093403003	4.46469037434675e-07	0.000343221676251349	0.00118305754007916	-3.09379524342556	0.638488258226259	2.54858787613445	-0.117218510400867	11.4693936615657	2	2	4	10	11	9	17	13	18	8	10	15	9	10	8	GD	ssGs	0.000801158915851297	1	6.36217446549745e-05	1	1	0.0151661829458639	1	0.000645078762973844	0.000209648002628907	1	0.00832361126405172	1	0.00572393851452432	1	0.00123870875477176	chr1:205876411-205876712	0.854098121888643	0.746597959386948	0.566808739551436	1	4.00651212207252e-14	1	0.454545	No	Yes	SLC26A9	36026	0.028	-1.47915311074004	3.31493914326277	6.57864443261101	0.0134138341058885	-1.02527080832593	0.0527582394214468	0.167193097257833	3.31493914326277	0.135132854688757	0.714741413562477	0.115889423973352	0.829711524848508	0.713010149682031	3.31493914326277	2.79063054852198	0.10115278189649	0.494220974962724	0.22860663716538	-0.11948953263272	3.31493914326277	0.0711404989030366	0.790795581880625	-0.0828238326507958	0.879215283937063	ENS	ssss
chr1	205877020	205877089	None	70	0.0602844918593867	1.08143408721876	1	1.05032554707114	1.0472301117483	1.21885716655484	1.25056863072446	1.23404510977577	1.35152703534709	1.13815254296764	1.4892085106926	1.88677895018912	1.30883852588798	1.25969543298345	1.42116316485134	1.00917146329766	-1.6812939576951	0.44961382370503	0.00385022835941383	-1.79933683323741	0.450038496827892	0.0025257196383333	-0.545005462179643	0.311172264046262	0.110420002192916	-0.464507528538314	0.29433639560871	0.145610305018403	2.33156967271933	0.200991171345388	4.01461940962032e-07	2.70333480213859e-05	0.000130196457273331	-3.73941784939005	-3.99818425739149	-1.75145899924621	-1.57815185436948	11.6003586481553	2	2	2	1	3	2	11	2	9	15	8	7	11	16	11	GD	LLss	0.319678074942729	0.121892870021171	1	0.663085980464494	0.00021876194203542	9.70542278115135e-05	1	1	1	1	0.162242613304669	0.00017077924356214	0.000679108341207624	1	1	chr1:205876904-205877204	0.466445583690745	1	0.202926402359344	1	0.407366398815105	1	0.242424	No	No	SLC26A9	35533	0.0515	-2.36063416976706	2.89389310181381	14.3548284178252	0.000412496851578158	-1.63626691910751	0.00372350987771262	-2.58331042459003	2.89389310181381	17.5325431348082	0.000116196057230691	-1.7906143373157	0.00139979463578596	-0.879385092424853	2.89389310181381	3.2337890168462	0.0782561259450907	-0.609543297440734	0.190647305191447	-0.748728165456256	2.89389310181381	2.57574324294741	0.114898962539389	-0.518978816891824	0.249848380076445	ED	LLss
chr1	205894960	205895185	None	226	0.10386895407446	1.08143408721876	1	1.05032554707114	1.0472301117483	1.21885716655484	1.25056863072446	1.23404510977577	1.35152703534709	1.13815254296764	1.4892085106926	1.88677895018912	1.30883852588798	1.25969543298345	1.42116316485134	1.00917146329766	-0.503759511442765	0.338379403987008	0.167398796742877	-1.81192116540604	0.402001210403902	0.00113036844203428	-1.0395372272892	0.351452635180707	0.0143412498667339	-0.469172365560479	0.327824932541853	0.182882511043986	3.43644253038733	0.228781629237928	3.45043150008803e-08	5.48572426908241e-06	3.22382842514918e-05	-1.48874164771006	-4.50725300947615	-2.95783022584167	-1.43116742806187	15.0206226865074	22	14	23	2	14	2	15	15	11	25	42	25	48	27	37	GD	sLLs	1	0.00308379850246041	1	1	0.00497052656296854	0.133664546243834	1	0.723615390617661	0.000199450246065945	0.176006972731247	1	0.00208785192845791	1	1	0.00389731283937396	chr1:205894922-205895222	1.11611608926091	0.398541652224417	2.69336448170795	0.0709488776608613	0.340636097721748	1	0.121212	No	Yes	SLC26A9	17515	0	-0.70163666546314	4.31570139486849	4.07258154207798	0.0490416895537711	-0.486337476443257	0.136297149115418	-2.63463040479003	4.31570139486849	39.3821179614013	8.58218853124751e-08	-1.82618663689771	4.97304230862487e-06	-1.57931048545733	4.31570139486849	18.6726657170573	7.5034461590934e-05	-1.0946946102235	0.000996285355972301	-0.74458510426217	4.31570139486849	5.11554835000154	0.0281548680725818	-0.516107065706256	0.0911412074812939	ED	sLLs
chr1	205903102	205903208	None	107	0.0555522213755193	1.08143408721876	1	1.05032554707114	1.0472301117483	1.21885716655484	1.25056863072446	1.23404510977577	1.35152703534709	1.13815254296764	1.4892085106926	1.88677895018912	1.30883852588798	1.25969543298345	1.42116316485134	1.00917146329766	0.905447628296486	0.248062044874118	0.00446167070734647	-0.0742524197602639	0.280305443398137	0.796467940453558	0.525129593921861	0.253795520761214	0.0653818078415239	0.587567291207516	0.246282731908284	0.0382355968972556	1.86761048100367	0.194026491187354	2.25270106838398e-06	0.00756796425474116	0.0169147855472191	3.65008531940453	-0.264898244072978	2.06910505097501	2.38574294939333	9.62554375732273	13	19	18	9	7	5	12	19	10	16	25	14	4	13	7	GNS	ssss	1	1	1	1	1	1	1	1	1	1	1	1	1	1	1	chr1:205903004-205903305	1.81794694291295e-14	1	0.433371825083733	1	1.11252554874256	0.924494804361405	0.181818	No	Yes	SLC26A9	9433	0.859	1.29861851553707	3.64504606920474	9.14863170337038	0.00394535153984401	0.900133762667462	0.0209786036996496	-0.157896811440399	3.64504606920474	0.10394007652474	0.7485145338703	-0.109445729669318	0.851535919677716	0.648127486085989	3.64504606920474	2.15268244997519	0.148670068376518	0.449247739623909	0.29885030583057	0.751006576432695	3.64504606920474	3.09701801243227	0.0846378364690184	0.5205580910363	0.201581980149983	ENS	ssss
chr1	205906543	205906592	None	50	0.0407489645839182	1.08143408721876	1	1.05032554707114	1.0472301117483	1.21885716655484	1.25056863072446	1.23404510977577	1.35152703534709	1.13815254296764	1.4892085106926	1.88677895018912	1.30883852588798	1.25969543298345	1.42116316485134	1.00917146329766	0.453711324374305	0.358667423882323	0.234557165848199	0.296993480778398	0.361224885980808	0.430139684441568	0.238662925573685	0.361280279522522	0.523792228361046	-0.174532516181504	0.373849287674185	0.650610810815523	1.58390897445219	0.267660255416153	0.000147518706049744	0.395379852433248	0.467866158712677	1.26499172816756	0.822184440509941	0.660603246568311	-0.466852611295094	5.91760988940831	5	8	11	8	11	4	4	9	10	4	6	9	8	6	4	GNS	ssss	1	1	1	1	1	1	1	1	1	1	1	1	1	1	1	chr1:205906417-205906717	1.99656313833221	0.105732550197478	0.520005354685661	1	1.14634607781273	0.525990252357209	0.272727	No	No	SLC26A9	6020	0.006	0.653166484204076	2.96966522341406	1.4811476250495	0.229387396164483	0.452740506962307	0.40169258576125	0.368979905531948	2.96966522341406	0.466016436521919	0.49801996803855	0.255757381202745	0.665638603196837	0.241641927112684	2.96966522341406	0.200024028775857	0.656659749882812	0.167493420483229	0.788330770635655	-0.326162948279434	2.96966522341406	0.344100402787243	0.560147731033073	-0.226078928003009	0.717206469763802	ENS	ssss
chr1	205919524	205919680	None	157	0.112958928698666	1.08143408721876	1	1.05032554707114	1.0472301117483	1.21885716655484	1.25056863072446	1.23404510977577	1.35152703534709	1.13815254296764	1.4892085106926	1.88677895018912	1.30883852588798	1.25969543298345	1.42116316485134	1.00917146329766	-0.046393528016832	0.339642276432641	0.894061573901289	-0.885452748447067	0.369742008239396	0.0376495822941632	-0.565262440528931	0.35170422559472	0.139088153033325	-0.0389879142643669	0.32990436527153	0.908265623266232	2.86166986939206	0.236400882193113	2.69115913104064e-07	0.0498784479982735	0.0830646572153155	-0.136595268716593	-2.39478536037422	-1.60720969323894	-0.118179443404084	12.1051573193978	17	25	10	12	7	6	13	13	11	35	33	12	25	11	26	GNS	ssss	1	1	1	1	1	1	1	1	1	1	1	1	1	1	1	chr1:205919451-205919752	1.70421452219407	0.520980406380938	1.1262139454782e-14	1	0.768373685948382	0.89048696161232	0.272727	No	Yes	SLC26A9	-7014	0.073	-0.0403448505628215	4.01953227703073	0.0101686491526861	0.920086569401457	-0.027964919417732	0.956516566090916	-1.30242422872837	4.01953227703073	8.50592615291332	0.00531501223406741	-0.902771682036029	0.0263101827372043	-0.888585318621002	4.01953227703073	4.50767615904149	0.0387859313946895	-0.615920408289108	0.114931306631075	-0.112729991758452	4.01953227703073	0.0882649743062696	0.767642439948358	-0.078138475951917	0.864003300065535	ENS	ssss
chr1	205920390	205920641	None	252	0.0952171649162308	1.08143408721876	1	1.05032554707114	1.0472301117483	1.21885716655484	1.25056863072446	1.23404510977577	1.35152703534709	1.13815254296764	1.4892085106926	1.88677895018912	1.30883852588798	1.25969543298345	1.42116316485134	1.00917146329766	-0.110975792701917	0.311398305911394	0.728961269644175	-0.0988533407850195	0.308393743778722	0.75515483906363	0.322083587225245	0.299605691340388	0.307616957544692	-0.0673040131683615	0.302348716504793	0.828324581259437	3.19127779788896	0.215999873906962	4.04392786505284e-08	0.509091994021212	0.576751564222375	-0.356378922412937	-0.320542627012397	1.07502492954755	-0.222603932129788	14.7744428742748	26	28	14	28	17	32	36	56	34	28	43	35	28	15	42	GNS	ssss	1	1	1	1	1	1	1	1	1	1	1	1	1	1	1	chr1:205920365-205920665	3.60111158395586e-14	1	1.19000305035222	0.850298234893933	1.27535376910632	0.406326333147626	0.606061	No	Yes	SLC26A9	-7928	0	-0.123247109301759	4.81097363399368	0.122674994092399	0.727642793821838	-0.0854283863246774	0.838225604011494	-0.16139830445714	4.81097363399368	0.21764634524071	0.642893624681856	-0.111872779681622	0.777959972674359	0.396104289473534	4.81097363399368	1.46852531781762	0.231353099339744	0.27455857145628	0.403968218597493	-0.15738832407206	4.81097363399368	0.222785422858957	0.639007670560013	-0.109093273083603	0.775036802750781	ENS	ssss
chr1	20606126	20606220	None	95	0.143286027651799	1.08143408721876	1	1.05032554707114	1.0472301117483	1.21885716655484	1.25056863072446	1.23404510977577	1.35152703534709	1.13815254296764	1.4892085106926	1.88677895018912	1.30883852588798	1.25969543298345	1.42116316485134	1.00917146329766	0.297031439114591	0.417280665644827	0.492843906023727	0.17249577990717	0.417756103353533	0.688386326285588	0.383063728936541	0.407915430027807	0.369819790341174	-0.403516981706565	0.431862804791157	0.372128958696828	1.99020322683779	0.29948992179203	5.74290241206567e-05	0.336522521356952	0.409259250842322	0.711826508078409	0.412910256780121	0.939076339697248	-0.934363823950293	6.64530951468814	15	7	9	15	6	9	15	14	11	6	16	2	11	15	2	GNS	ssss	1	1	1	1	1	1	1	1	1	1	1	1	1	1	1	chr1:20606022-20606323	0.606277346191624	1	0.864330817525704	1	1.03626685809418	0.579370149399027	0.242424	No	Yes	VWA5B1	-11239	0	0.414431193527398	3.37974283749371	0.656653958700096	0.421637112820933	0.287261813329609	0.599277040199263	0.170380961496395	3.37974283749371	0.109469635773548	0.742150518478693	0.118099083082319	0.847432786395381	0.424610391059269	3.37974283749371	0.741147793518923	0.393459997453349	0.294317495399188	0.573073243962457	-0.649627314731821	3.37974283749371	1.50049174813217	0.226414679930322	-0.45028734162109	0.398276284185892	ENS	ssss
chr1	20606245	20606310	None	66	0.299330039024494	1.08143408721876	1	1.05032554707114	1.0472301117483	1.21885716655484	1.25056863072446	1.23404510977577	1.35152703534709	1.13815254296764	1.4892085106926	1.88677895018912	1.30883852588798	1.25969543298345	1.42116316485134	1.00917146329766	-0.528020806122946	0.540721034756287	0.351841676142912	-0.192342957480022	0.523705933587657	0.721068785413331	-0.353318624868026	0.527011410497964	0.517773293456634	-0.93034227642369	0.541407674346776	0.116476438866796	2.46142149600056	0.365855959524629	5.18238425536617e-05	0.460425939134505	0.530886198420812	-0.976512419867178	-0.367272824583775	-0.670419307495033	-1.71837659587329	6.72784310852495	15	1	6	17	12	4	8	15	8	9	14	0	11	14	17	GNS	ssss	1	1	1	1	1	1	1	1	1	1	1	1	1	1	1	chr1:20606127-20606427	1.81077511839424	0.429749629958461	0.865442552491414	1	1.02381934840275	1	0.242424	No	Yes	VWA5B1	-11134	0	-0.70998231929755	3.36978593671333	1.5270088511375	0.222416234938623	-0.492122242868508	0.393484919904395	-0.324748621961398	3.36978593671333	0.363410182362503	0.549380813890176	-0.22509859170327	0.708591677345204	-0.57550507007535	3.36978593671333	1.12340809461664	0.294349641611573	-0.398909716720683	0.474602075778421	-1.33842969809695	3.36978593671333	5.5825396446613	0.0221281639149584	-0.927728771613602	0.0763700669102527	ENS	ssss
chr1	20606920	20607014	None	95	0.0737830679398232	1.08143408721876	1	1.05032554707114	1.0472301117483	1.21885716655484	1.25056863072446	1.23404510977577	1.35152703534709	1.13815254296764	1.4892085106926	1.88677895018912	1.30883852588798	1.25969543298345	1.42116316485134	1.00917146329766	-2.26995539556695	0.655827361125906	0.0061103731884008	-2.1652033768597	0.603297511147253	0.00493772161327583	-0.467329599967938	0.376641502073735	0.243006851298153	-2.44514421793636	0.602204948219958	0.00228538975245101	2.51219775272538	0.250006408571393	1.52052931788228e-06	2.98510098194702e-11	6.38605250354835e-10	-3.46120874199264	-3.58894796821268	-1.24078094791702	-4.06031904115683	10.0485334239262	3	0	1	0	3	2	11	13	5	4	1	0	21	17	8	GD	LLsL	1	1	0.0143417124905345	0.592518931235711	4.26535402795822e-06	0.110355663749753	1	0.0218570076270244	1	0.0330801768713465	1	1	7.8166467777949e-07	1	1	chr1:20606816-20607117	1.92692162803444e-14	1	0.708363719234275	1	0.0388017053933939	1	0.818182	No	Yes	VWA5B1	-10445	0.001	-3.17203700664193	2.75503901370122	20.2322820509903	4.18123636733946e-05	-2.19868850778566	0.000630445021086211	-3.09316749975653	2.75503901370122	21.4156035647281	2.70958167063176e-05	-2.14402033145589	0.00044914794504835	-0.766356863274112	2.75503901370122	2.41222344341176	0.126786118192292	-0.531198099081214	0.267586035253494	-3.49282702674243	2.75503901370122	28.4817600795014	2.37733573286424e-06	-2.42104320577009	6.67646571023715e-05	ED	LLsL
chr1	20608556	20608596	None	41	0.0356935530189546	1.08143408721876	1	1.05032554707114	1.0472301117483	1.21885716655484	1.25056863072446	1.23404510977577	1.35152703534709	1.13815254296764	1.4892085106926	1.88677895018912	1.30883852588798	1.25969543298345	1.42116316485134	1.00917146329766	2.17976844499084	0.460731005381379	0.00080282972742823	1.66097282245402	0.473465709580305	0.00564939674131418	2.43284460917509	0.451638817937459	0.000307155379790185	0.680076108298756	0.510029709935767	0.211975491383269	-0.614135238883244	0.429019965927435	0.182794106714243	1.30800437550468e-05	6.89651281800669e-05	4.73110865023398	3.50811640388142	5.3867039602251	1.33340488808859	-1.4314840512274	5	3	7	4	3	3	9	9	5	1	2	2	1	1	0	GD	GsGs	0.000106191894391371	1	1.40320920539509e-09	0.0539563765385785	0.00120433121552194	0.000870019186728188	1.19125333124548e-11	1	6.90850515557997e-06	1	1	2.31161544640916e-09	1	0.00615894031155674	0.822601866936517	chr1:20608425-20608726	0.431329789882652	1	1.12515516313269	0.921094172367758	1.26705001087869	0.68364101939382	0.393939	No	Yes	VWA5B1	-8836	0	2.94617468689405	2.27638796489209	11.9561825360681	0.00113129266307575	2.04213267765769	0.00807879331030849	2.16193213306523	2.27638796489209	5.4905251592285	0.0231959278811659	1.49853716259611	0.0790969686280212	3.19568617107612	2.27638796489209	15.9132741533853	0.000219565769090794	2.21508085943582	0.00228586298324112	0.793583330124309	2.27638796489209	0.577057076490805	0.451084460069429	0.550070047815037	0.625878337125886	ED	GsGs
chr1	206114127	206114351	None	225	0.0527648923458808	1.08143408721876	1	1.05032554707114	1.0472301117483	1.21885716655484	1.25056863072446	1.23404510977577	1.35152703534709	1.13815254296764	1.4892085106926	1.88677895018912	1.30883852588798	1.25969543298345	1.42116316485134	1.00917146329766	-2.03759506327594	0.476209176329585	0.0016144894882107	0.445180604478926	0.252527915314006	0.108393737118598	0.60965682969136	0.247293575275431	0.0333713937616137	-0.473815385631838	0.274775488682764	0.115356806615026	2.50532049960205	0.187458304786113	1.05449625696741e-07	1.35509038225955e-11	3.12947069648742e-10	-4.27878160387595	1.76289660462039	2.46531608842783	-1.72437282489513	13.364681295185	1	1	3	21	32	14	35	28	21	14	8	13	17	15	13	GD	sGGs	1.56068591388533e-05	0.000322539581168405	1.40317847902295e-06	1	1	0.0163071612581555	0.0915052699864753	1.05777076961203e-08	8.37923174491719e-10	0.452114779456731	0.0712981566367734	1	3.47843059650754e-05	0.000751314912836231	4.39904780750415e-05	chr1:206114088-206114389	0.901688005857558	0.165273786652038	1.39382440248493	0.350081970040509	0.484180429875954	1	0.848485	No	No	FAM72A	-24218	0.013	-2.85724144114734	3.91482948392085	23.6734629453587	1.21067135155913e-05	-1.98048884911031	0.000239542500742595	0.582209518433668	3.91482948392085	2.44983619229194	0.123932329513583	0.40355688619746	0.263363811866023	0.773461915015574	3.91482948392085	4.54403601428887	0.0380409239674046	0.536122945663541	0.113325964498946	-0.765589657750624	3.91482948392085	3.56585000600267	0.0648692741377268	-0.530666312735699	0.166652443286491	ED	Lsss
chr1	206164920	206165112	None	193	0.0908225151255281	1.08143408721876	1	1.05032554707114	1.0472301117483	1.21885716655484	1.25056863072446	1.23404510977577	1.35152703534709	1.13815254296764	1.4892085106926	1.88677895018912	1.30883852588798	1.25969543298345	1.42116316485134	1.00917146329766	-2.35706277182266	0.494375728413926	0.0007596126670819	-0.0376634757543628	0.288713925403604	0.898795306681736	-0.468794401209182	0.300611031957072	0.149944574065073	0.21686999697093	0.277471760801221	0.452561456485415	2.82520649110722	0.202742410048841	7.08042846252591e-08	8.64734416800858e-08	8.11255754770815e-07	-4.76775585117149	-0.130452577587699	-1.55947171385289	0.781593039755475	13.9349556436003	2	2	1	27	16	13	15	10	14	23	42	33	30	12	19	GD	LsLs	1.16795150811015e-05	0.21338847886228	1	0.00137906697557754	0.116457829399296	0.000754355337611398	1.48749314767579e-06	0.0144356096521864	0.715815101966122	9.42872514040102e-05	0.0531144467294045	4.71826404827344e-05	0.512618205343073	0.00323851888452654	0.00120124674311003	chr1:206164865-206165166	0.663056293214723	0.521475555001335	1.5321007971455	0.431640243741892	0.567825846236087	1	0.30303	No	No	FAM72A	26559	0.012	-3.30569168558518	4.00613160226678	32.1733825591094	7.32331527152278e-07	-2.29133087166382	2.65974749383869e-05	-0.0970869982627501	4.00613160226678	0.0659715587060215	0.798363737542844	-0.0672955791148535	0.883990491598887	-0.766157001682695	4.00613160226678	3.71932378646362	0.0595529133299769	-0.531059565582622	0.156797367029542	0.23357255902375	4.00613160226678	0.432251408918693	0.513943436963678	0.161900160743484	0.678903409091646	ED	Lsss
chr1	206166628	206166735	None	108	0.0459419551942222	1.08143408721876	1	1.05032554707114	1.0472301117483	1.21885716655484	1.25056863072446	1.23404510977577	1.35152703534709	1.13815254296764	1.4892085106926	1.88677895018912	1.30883852588798	1.25969543298345	1.42116316485134	1.00917146329766	-1.66790873633519	0.530687220988382	0.0104580653306934	-0.457902849339203	0.347154804716914	0.216568721972701	-1.14760090408969	0.414638179538934	0.0198649917818643	0.206480549772202	0.291353768469986	0.494703812586552	1.91172070848849	0.220792647249115	5.85161861603518e-06	6.19997993242678e-05	0.000268253302022808	-3.14292236626461	-1.31901630948936	-2.76771643500313	0.708693595612347	8.65844371317107	3	1	0	6	5	4	3	3	2	13	8	17	7	11	7	GD	LLLs	0.126442944604892	1	1	0.000984939864972061	0.0894447445302621	0.261276449713854	0.000741010069262866	1	1	0.0366762442899372	1	7.86051072509504e-05	1	0.274091895769908	1	chr1:206166531-206166831	1.36560341785033e-14	1	0.528458882642099	1	0.0772513674957463	1	0.515152	No	No	FAM72A	28225	0.006	-2.31374466338152	2.75281496957638	10.3187194447172	0.00232115826948144	-1.60376558995852	0.0140084597332014	-0.697745997342978	2.75281496957638	1.57325144230728	0.215648305614287	-0.483640670805272	0.385375266376419	-1.70989026343469	2.75281496957638	7.58599295443971	0.00821553418428993	-1.18520561516666	0.0364944001673467	0.212128417640789	2.75281496957638	0.192207003524379	0.663000716429762	0.147036214604355	0.793047033358069	ENS	ssss
chr1	206171305	206171371	None	67	0.0639899696191521	1.08143408721876	1	1.05032554707114	1.0472301117483	1.21885716655484	1.25056863072446	1.23404510977577	1.35152703534709	1.13815254296764	1.4892085106926	1.88677895018912	1.30883852588798	1.25969543298345	1.42116316485134	1.00917146329766	-0.456920476804246	0.651844888549308	0.499310503818614	0.514087874770558	0.517900428647601	0.344297267802971	0.61432841125309	0.506529299851198	0.253071334966157	-0.859463422237253	0.652279807139936	0.217015619305695	1.10959648262065	0.397438656229889	0.019058575692973	0.00778119234191439	0.0173150341069369	-0.700965037589127	0.992638442321821	1.21281910332445	-1.31762996927003	2.79186854430896	1	4	1	2	6	10	9	9	3	2	2	2	1	3	7	GNS	ssss	1	1	1	1	1	1	1	1	1	1	1	1	1	1	1	chr1:206171187-206171488	NA	NA	NA	NA	NA	NA	0.606061	No	No	FAM72A	32881	NA	-0.629135448687149	2.38743179659771	0.599383875473949	0.442509243152657	-0.436083462447813	0.618315129946257	0.665453701914966	2.38743179659771	1.01367506917427	0.318938827267234	0.461257357275537	0.500156761610768	0.762437207825827	2.38743179659771	1.3959035557864	0.243077106945435	0.528481200958469	0.417558392636618	-1.26316227475529	2.38743179659771	2.5127516080497	0.119321088759797	-0.875557369336317	0.256541234142705	ENS	ssss
chr1	206223788	206224016	None	229	0.086952909847381	1.08143408721876	1	1.05032554707114	1.0472301117483	1.21885716655484	1.25056863072446	1.23404510977577	1.35152703534709	1.13815254296764	1.4892085106926	1.88677895018912	1.30883852588798	1.25969543298345	1.42116316485134	1.00917146329766	-1.01209753357636	0.217617965930056	0.000906937225654027	-1.46210083342228	0.228134545397594	7.74335976621209e-05	-0.413942778757989	0.202665401637123	0.0683616307502854	-0.816850346360147	0.205390655269999	0.00261336228954385	3.72218303519511	0.140194173474787	1.32550472149285e-10	7.41304768074911e-06	4.1960047370618e-05	-4.65079952958324	-6.40894096452655	-2.04249356532578	-3.97705701501534	26.5501977930953	17	18	12	7	10	17	33	39	30	34	25	25	49	79	29	GD	LLsL	0.973631481910544	5.81068997396462e-05	0.213430905548199	1	1.53275799087781e-07	3.97609286193684e-07	1	0.668795229192213	0.362637695461397	8.32549923328294e-05	1	0.00112958951615588	2.61988241093347e-09	1	0.0902413830445098	chr1:206223751-206224052	1.37535616725053	0.522158378254541	0.383902416591939	1	0.835965556713536	1	0.272727	Yes	No	AVPR1B	-74	0	-1.4581530775461	4.67871129239936	21.4907038508733	2.63672744766352e-05	-1.01071469452588	0.0004395546897842	-2.15616443352968	4.67871129239936	42.5688762146385	3.52445208502456e-08	-1.49453929792473	2.48225816128593e-06	-0.706654753542098	4.67871129239936	6.22460978614944	0.0159949017791408	-0.489815750046988	0.060080632231174	-1.28148645635278	4.67871129239936	19.5466010559543	5.39691488250134e-05	-0.888258724146683	0.000769772296909091	ED	LLsL
chr1	206234481	206234743	None	263	0.0638849255902586	1.08143408721876	1	1.05032554707114	1.0472301117483	1.21885716655484	1.25056863072446	1.23404510977577	1.35152703534709	1.13815254296764	1.4892085106926	1.88677895018912	1.30883852588798	1.25969543298345	1.42116316485134	1.00917146329766	0.162320925198451	0.105977661011303	0.156609790565819	0.23180208270351	0.104670710256016	0.0511618830675114	0.0362322110333825	0.105638606657889	0.738712309161265	-0.112123513419868	0.105144834533228	0.31132395215719	3.41423339839627	0.0750010542508022	6.29882668423951e-13	0.640865912537407	0.696615020832576	1.53165227133234	2.2145840239026	0.342982666845661	-1.06637205638889	45.522472083914	41	36	35	46	44	44	40	39	38	40	63	27	39	42	31	GNS	ssss	1	1	1	1	1	1	1	1	1	1	1	1	1	1	1	chr1:206234461-206234762	1.77782105353468e-14	1	0.785865405520398	1	0.774055436178493	1	0	No	Yes	AVPR1B	10636	0	0.24302800606819	5.18136174564638	0.873334599343335	0.354587466726561	0.168454177203271	0.53578868913691	0.283328795011597	5.18136174564638	1.23160027913463	0.272478506959748	0.196388555433735	0.450766819733274	-0.0497260435502529	5.18136174564638	0.0369372384290462	0.848382134950076	-0.0344674668872589	0.91457889277614	-0.238516401517257	5.18136174564638	0.866247090282177	0.35653046956419	-0.165326971228991	0.537690289176003	ENS	ssss
chr1	206265225	206265357	None	133	0.0300669068858124	1.08143408721876	1	1.05032554707114	1.0472301117483	1.21885716655484	1.25056863072446	1.23404510977577	1.35152703534709	1.13815254296764	1.4892085106926	1.88677895018912	1.30883852588798	1.25969543298345	1.42116316485134	1.00917146329766	2.72786647130652	0.409848329752281	5.66819172595478e-05	1.55071578657917	0.435736374372802	0.00519126871172968	3.14659254153742	0.403500363491301	1.47169578569181e-05	1.55607021133471	0.425956080684846	0.00443929552800651	-0.611872903397968	0.391641335432145	0.149274159886914	2.56248679097913e-12	6.89972440952989e-11	6.65579501801384	3.55883942168305	7.79823967024817	3.65312360098928	-1.56232973397156	9	7	10	2	4	3	17	17	13	3	4	5	0	1	1	GD	GsGs	1.02032559829391e-10	1	1.65037650609108e-26	1	2.66648518129338e-07	0.0288572945242108	1.12270236629032e-26	0.0219975275404608	6.68489483908331e-06	0.487948987367642	3.61623318515616e-06	1.55618769677703e-12	1	2.4986519421443e-12	0.0195352454244015	chr1:206265140-206265441	0.49392976536706	1	1.2246661247808	0.805776660228466	0.383182251002002	1	0.484848	No	Yes	C1orf186	23356	0.021	3.72161737800725	2.8459105632225	25.056716308961	7.49123361638092e-06	2.57962859268862	0.00016406822897152	1.99778229239454	2.8459105632225	4.8375576203215	0.0325639990887569	1.38475716334586	0.101249124750675	4.21065974061245	2.8459105632225	37.4930654430154	1.47791604437867e-07	2.91860692750279	7.61171291171988e-06	1.98078834154782	2.8459105632225	5.16898622351909	0.0273834429367156	1.37297785422988	0.0892866305310097	ED	GsGs
chr1	206265400	206265438	None	39	0.0453508260451767	1.08143408721876	1	1.05032554707114	1.0472301117483	1.21885716655484	1.25056863072446	1.23404510977577	1.35152703534709	1.13815254296764	1.4892085106926	1.88677895018912	1.30883852588798	1.25969543298345	1.42116316485134	1.00917146329766	0.162171319398803	0.632793431764463	0.802930890024837	0.269823265351019	0.602195403073559	0.663656715460354	1.55462540576255	0.501053031620857	0.011198726364288	-0.928811959499009	0.766621371178352	0.253530327156133	0.0813867839274027	0.447363795145618	0.859276239950268	0.000247193751428928	0.000891789517134496	0.256278449266783	0.448065966584703	3.10271629478719	-1.21156544080079	0.181925280522334	2	0	2	1	3	1	8	3	8	1	0	1	2	1	1	GD	ssGs	1	1	6.47726612395591e-06	0.434264979477178	1	1	0.0720651089839165	0.359820052601668	0.027979151948193	0.56070577253186	1	0.154695386065367	0.204624925074347	1	1	chr1:206265268-206265569	1.02612010066116	0.685801687015326	1.02385679799367	1	0.873423221228654	1	0.484848	No	Yes	C1orf186	23228	0.024	0.222828948922505	1.86237915982107	0.0464900489861164	0.830176792546809	0.15445325769277	0.903533998327397	0.306892034310154	1.86237915982107	0.0971306157133288	0.756614396389457	0.212721348318389	0.856813365336792	2.04790789053858	1.86237915982107	6.95120001012495	0.0111699501745845	1.41950158037328	0.0459764488536303	-1.23671020807832	1.86237915982107	1.18888574256988	0.280853687800885	-0.857222193899192	0.459931450015101	ENS	ssss
chr1	206267585	206267729	None	145	0.0581090893148564	1.08143408721876	1	1.05032554707114	1.0472301117483	1.21885716655484	1.25056863072446	1.23404510977577	1.35152703534709	1.13815254296764	1.4892085106926	1.88677895018912	1.30883852588798	1.25969543298345	1.42116316485134	1.00917146329766	0.0155646763729271	0.515521296325374	0.97650791865644	-0.790924670454974	0.626071733009255	0.235135143703491	-0.848679820661734	0.626171420694771	0.20512758921798	1.67988293759943	0.393937417779109	0.00165168201386282	0.632839063855927	0.352492883823997	0.102832208925284	5.1921717970702e-10	8.3163709754822e-09	0.0301921113324936	-1.26331317763436	-1.35534742182912	4.26433961787653	1.79532436794358	4	1	1	1	2	0	1	1	1	18	16	13	4	3	0	GD	sssG	1	1	0.763686783141507	3.49690343578995e-12	1	1	0.976030330246831	0.000657643187620358	0.0104643976944072	0.727068834599105	0.98302444424172	0.000645516754369352	0.8741478579039	1	1	chr1:206267506-206267807	1.76337515356363e-14	1	1.02727705042279	1	0.576915603721912	1	0.9090909	No	No	C1orf186	20990	0.001	0.0320314448617426	2.40847120525345	0.00138123315266509	0.97050353049556	0.0222025056951781	0.986740482350969	-1.10590700178496	2.40847120525345	1.31614186535515	0.25682122081623	-0.766556320248744	0.433408175511706	-1.22084193412593	2.40847120525345	1.62535156282081	0.208321372389748	-0.846223144548739	0.37637161013656	2.28105584154639	2.40847120525345	13.9791132536516	0.000481580403751604	1.58110742526767	0.00419469116582476	ED	sssG
chr1	206303688	206303871	None	184	0.102923209215721	1.08143408721876	1	1.05032554707114	1.0472301117483	1.21885716655484	1.25056863072446	1.23404510977577	1.35152703534709	1.13815254296764	1.4892085106926	1.88677895018912	1.30883852588798	1.25969543298345	1.42116316485134	1.00917146329766	-1.25318138997865	0.587992115826043	0.0588931951459131	-0.103942424991042	0.442752501516685	0.819128962194574	-0.494994131860216	0.468358911023482	0.315434173072516	1.20094361865026	0.38625440921457	0.0110756873922102	1.90352248978644	0.306616070463747	0.000100377758315846	1.74333749645631e-09	2.46384378396811e-08	-2.131289444618	-0.234764173290899	-1.05686925178498	3.10920364920189	6.20816282364921	2	2	2	10	6	5	4	2	9	31	29	41	15	7	3	GD	sssG	0.111935633016334	1	1	5.1994323004696e-07	1	0.120779473411938	0.00584898516901269	1	1	0.00279527510354244	0.134025941690761	0.000776223139583	1	1	0.239280634147636	chr1:206303629-206303929	1.35638577184813	0.664908251124671	1.81148822846523e-14	1	1.2660202282639	0.497900775164612	0.848485	No	No	CTSE	-13679	0.001	-1.75284981533447	3.44302470833732	6.62080138384095	0.0131374227904363	-1.21498290744411	0.0519351087331195	-0.204495128927324	3.44302470833732	0.146492293279264	0.703555035926013	-0.141745222054217	0.822058447070503	-0.811414193473253	3.44302470833732	2.05734589844425	0.157785127603711	-0.562429460472307	0.311397766635712	1.61625594708309	3.44302470833732	13.4305033186183	0.000605004114298086	1.12030325278389	0.00499752016961834	ED	sssG
chr1	206310474	206310533	None	60	0.0453498648865784	1.08143408721876	1	1.05032554707114	1.0472301117483	1.21885716655484	1.25056863072446	1.23404510977577	1.35152703534709	1.13815254296764	1.4892085106926	1.88677895018912	1.30883852588798	1.25969543298345	1.42116316485134	1.00917146329766	-0.39139657862771	0.57073439366114	0.508439783303198	-0.367771045882744	0.549614803231476	0.518553380981814	-0.111812921758328	0.509338232907398	0.830656601221137	0.407373734629799	0.445624471847699	0.382143980554658	1.19359304736795	0.352376227850111	0.00691752677026492	0.299753821792843	0.372035002807115	-0.68577710222961	-0.669143268559041	-0.219525875998114	0.914163741817632	3.3872689274478	4	0	3	4	3	1	5	4	2	10	6	7	3	2	7	GNS	ssss	1	1	1	1	1	1	1	1	1	1	1	1	1	1	1	chr1:206310353-206310653	1.25034455185909	0.501310039192258	1.35384481525165e-14	1	0.695198562436431	0.773636654765469	0.060606	No	Yes	CTSE	-6955	0	-0.546710023819305	2.36122276762944	0.495921086750669	0.484610239483418	-0.378950511594212	0.654253713214187	-0.568670652909855	2.36122276762944	0.571287347850413	0.453343227722127	-0.394172459731649	0.627848456491785	-0.264766635043835	2.36122276762944	0.139179413912051	0.710697005470854	-0.183522246586978	0.826943715951869	0.483447989903888	2.36122276762944	0.592487803088494	0.445130290214306	0.335100611149253	0.620656390670101	ENS	ssss
chr1	206310549	206310650	None	102	0.0390782296027536	1.08143408721876	1	1.05032554707114	1.0472301117483	1.21885716655484	1.25056863072446	1.23404510977577	1.35152703534709	1.13815254296764	1.4892085106926	1.88677895018912	1.30883852588798	1.25969543298345	1.42116316485134	1.00917146329766	-0.32308198476856	0.49397102425702	0.527833195558601	0.818650793455398	0.385141405824405	0.0594618051335263	0.832124933541389	0.381743262795498	0.054263599299274	0.502594716023905	0.386839865079539	0.223019160110519	1.25982902366891	0.310361083174118	0.00228936488354153	0.00939763304747807	0.020353827112001	-0.654050478475952	2.12558499573177	2.17980253914046	1.29923195976859	4.05923645704678	5	2	1	11	7	10	11	7	12	11	7	9	1	7	5	GNS	ssss	1	1	1	1	1	1	1	1	1	1	1	1	1	1	1	chr1:206310449-206310749	2.93573103580805	0.0283487242027012	2.27358296552924e-14	1	0.645178459014517	0.709828810984082	0.060606	No	Yes	CTSE	-6859	0	-0.445689518692261	2.94462956039517	0.396621461943534	0.53174648375506	-0.30892843328666	0.693867561787047	1.11224269270733	2.94462956039517	3.86456059779038	0.0549594769520878	0.770947886548486	0.147973308120159	1.0774400981304	2.94462956039517	3.69546746002916	0.0603469056716118	0.746824566241321	0.158309274135324	0.626513133663017	2.94462956039517	1.20325603044965	0.277999567120905	0.434265812182296	0.456808563680953	ENS	ssss
chr1	206319467	206319599	None	133	0.0897156853492815	1.08143408721876	1	1.05032554707114	1.0472301117483	1.21885716655484	1.25056863072446	1.23404510977577	1.35152703534709	1.13815254296764	1.4892085106926	1.88677895018912	1.30883852588798	1.25969543298345	1.42116316485134	1.00917146329766	1.13419135704648	0.570853591155169	0.0750148732613153	0.914009825797941	0.577325500992702	0.144462849284653	1.67226809807736	0.540492805819181	0.0113668361502447	1.1217199003262	0.552171123828034	0.0696331605596067	0.77003457229639	0.466538409973531	0.129847226525988	0.00284874481127035	0.00735409487811088	1.98683405801363	1.58317937493895	3.09396920749545	2.03147149845442	1.65052770754733	7	8	6	4	12	3	11	19	13	4	8	18	2	4	2	GD	OOOO	1	1	0.109428420490648	1	0.207231277866182	1	0.256922576092532	1	1	1	0.254307794000185	0.599592060798095	1	0.170051495554589	0.688704078965972	chr1:206319382-206319683	0.824904322683817	0.70681607905755	0.581420459509042	0.609255836508528	0.348675500863667	1	0.333333	No	Yes	CTSE	2074	0	1.59915047350524	3.09617978052298	5.86425954615939	0.0191736932008859	1.10844664200126	0.068702567542286	1.21989902674808	3.09617978052298	3.28067203386624	0.0761930793553935	0.845569570958252	0.187008484012374	2.26127258722181	3.09617978052298	14.3911280441848	0.000406395981370777	1.56739471831029	0.00368139992280265	1.47489427588405	3.09617978052298	5.4618849974877	0.0235394475312154	1.02231880895303	0.0799396128598715	ED	ssGs
chr1	2063803	2063849	None	47	0.058569997917922	1.08143408721876	1	1.05032554707114	1.0472301117483	1.21885716655484	1.25056863072446	1.23404510977577	1.35152703534709	1.13815254296764	1.4892085106926	1.88677895018912	1.30883852588798	1.25969543298345	1.42116316485134	1.00917146329766	-0.71050169432762	0.379936572538327	0.0909999653248329	-0.167159246462425	0.327881807269146	0.621242650625411	-0.427211663349666	0.34115976373826	0.238979499288499	-1.04816401438275	0.37398462621439	0.0187079276617939	2.05324197080263	0.223605674342603	3.4536878401485e-06	0.049071306103611	0.0819504874569664	-1.87005343965919	-0.509815557790951	-1.25223343652396	-2.8026927871144	9.18242337471591	4	3	5	11	3	9	5	9	5	4	8	1	7	15	7	GNS	ssss	1	1	1	1	1	1	1	1	1	1	1	1	1	1	1	chr1:2063675-2063976	2.98712321841986e-14	1	0.48247596468187	1	0.660073837113781	1	0.121212	No	No	C1orf86	62387	0	-0.999608277021794	2.84129783926684	3.00752326382116	0.0891266717279089	-0.692875658882041	0.209013582475014	-0.28077615436122	2.84129783926684	0.299145881342601	0.586884993035093	-0.194619199763943	0.7370241885043	-0.70639960449517	2.84129783926684	1.78487627677662	0.187684513946259	-0.489638894204488	0.350721158959158	-1.56426564624729	2.84129783926684	7.7833180998671	0.00747586608490478	-1.08426632234309	0.033999417765576	ENS	ssss
chr1	2063855	2063903	None	49	0.119474849879558	1.08143408721876	1	1.05032554707114	1.0472301117483	1.21885716655484	1.25056863072446	1.23404510977577	1.35152703534709	1.13815254296764	1.4892085106926	1.88677895018912	1.30883852588798	1.25969543298345	1.42116316485134	1.00917146329766	-0.467794039456493	0.478405763044311	0.351226133682175	-0.440432549046932	0.465949645791593	0.366816873250219	-0.265200240982933	0.448378979499416	0.567338303776075	-0.963934536665614	0.488166822478256	0.0765568611796385	1.88569055712185	0.306213822034212	0.000107178437646704	0.293362594794893	0.365563708289103	-0.977818570745697	-0.945236364111168	-0.591464482298011	-1.97460067395004	6.1580843888594	8	2	3	3	7	5	9	8	2	6	6	0	8	14	3	GNS	ssss	1	1	1	1	1	1	1	1	1	1	1	1	1	1	1	chr1:2063728-2064029	2.65179229520969e-14	1	2.10085722576625e-14	1	0.307997408846937	1	0.121212	No	No	C1orf86	62334	0	-0.663143701221906	2.6893094185096	1.13433531118746	0.292039620027364	-0.459656186808051	0.47208590708839	-0.689838032851632	2.6893094185096	1.30074006183752	0.25958689384656	-0.478159287514128	0.43654545138124	-0.484639626477369	2.6893094185096	0.69759919359939	0.407619954808131	-0.335926590680414	0.586316188926401	-1.44279063920694	2.6893094185096	5.34976701207065	0.0249376614587943	-1.00006626370457	0.083387480503692	ENS	ssss
chr1	206539619	206539708	None	90	0.0909049017570687	1.08143408721876	1	1.05032554707114	1.0472301117483	1.21885716655484	1.25056863072446	1.23404510977577	1.35152703534709	1.13815254296764	1.4892085106926	1.88677895018912	1.30883852588798	1.25969543298345	1.42116316485134	1.00917146329766	-0.873283656331713	0.400979371803374	0.0544405208964496	-0.43267690091199	0.363585898131775	0.261521036453811	-0.28057461477923	0.353402910109857	0.445671097266964	-0.411935838046184	0.349649597584078	0.266016656194854	2.56871335507679	0.242552538325087	9.37362386172276e-07	0.207012311092201	0.273094685613002	-2.17787676309678	-1.19002662956739	-0.793922762809202	-1.17813903088256	10.5903379647753	2	7	8	7	5	18	18	14	5	9	15	16	16	18	14	GNS	ssss	1	1	1	1	1	1	1	1	1	1	1	1	1	1	1	chr1:206539513-206539813	0.878365180163368	0.630131851619909	3.24326062743956e-14	1	0.0340240911428458	1	0.606061	No	Yes	SRGAP2	23464	0.252	-1.23854918008231	3.51323182130703	6.02184633846282	0.0177075763301049	-0.858496872158886	0.0648234659937688	-0.661865278230948	3.51323182130703	2.08588804713608	0.154989619261865	-0.458770051516305	0.307547820505272	-0.498471346556693	3.51323182130703	1.26017913538135	0.267053103712624	-0.345514008455691	0.444854554109679	-0.679041878074851	3.51323182130703	2.38988727901972	0.128516375345488	-0.470675963269713	0.270153184012297	ENS	ssss
chr1	206577860	206577969	None	110	0.0672411282028085	1.08143408721876	1	1.05032554707114	1.0472301117483	1.21885716655484	1.25056863072446	1.23404510977577	1.35152703534709	1.13815254296764	1.4892085106926	1.88677895018912	1.30883852588798	1.25969543298345	1.42116316485134	1.00917146329766	-2.49328250561888	0.577204746594891	0.00151411577768839	-1.58770560731019	0.410667489559748	0.00312868471433348	-1.37670734211993	0.383183965646831	0.00490613875710629	-1.12934942241025	0.346799164949298	0.00862515817308465	2.96075722799153	0.216976138918111	8.65027516870321e-08	6.05258864068363e-10	9.5345535364141e-09	-4.31958073859843	-3.866158504566	-3.59281041365077	-3.25649406501704	13.645542974239	3	2	0	1	7	6	7	3	8	15	8	6	30	17	23	GD	LLLL	0.120416666527381	1	1	1	1.76130965486118e-07	0.0104742277139587	0.0506862706806533	0.25978242979188	1	1	1	0.000297239188770965	0.00718763340281237	0.0637850710212071	1	chr1:206577764-206578064	2.20511134202323e-14	1	0.426438274198271	1	0.239997847533632	1	0.454545	No	No	SRGAP2	61715	0.001	-3.50683056425799	3.23558354686076	32.1103716218439	7.46838360695024e-07	-2.43074971831687	2.69688207794847e-05	-2.31476448230477	3.23558354686076	20.6249823683338	3.61727932102285e-05	-1.60447247456985	0.000562371789321568	-2.06252515462895	3.23558354686076	17.9082904564302	0.000100504035458972	-1.42963349576502	0.0012522486769956	-1.69677658764055	3.23558354686076	14.0902096192843	0.000459973413493021	-1.17611590776317	0.00404843368023515	ED	LLLL
chr1	206593245	206593391	None	147	0.101125366838348	1.08143408721876	1	1.05032554707114	1.0472301117483	1.21885716655484	1.25056863072446	1.23404510977577	1.35152703534709	1.13815254296764	1.4892085106926	1.88677895018912	1.30883852588798	1.25969543298345	1.42116316485134	1.00917146329766	1.92619049589466	0.430339215912216	0.00118637829829412	2.05531593665139	0.425676579356134	0.000693490397002692	1.69941524105204	0.431580487973404	0.00278543986230132	1.54490583967444	0.430170864899988	0.00491783339614584	0.766306165606197	0.370989891007145	0.0657702472905324	2.42231986723934e-05	0.000118274577892017	4.47598179452829	4.82835099774624	3.93765540474751	3.59137720783025	2.06557155378511	9	19	18	18	23	18	20	15	9	6	26	16	1	5	2	GD	GGGG	0.273761953022641	0.0305953523676427	1	1	4.41616564121885e-05	0.000571829879781304	0.0879161276978549	0.438695240715873	0.0168499179814041	0.110435373387019	1	9.70372564051077e-05	0.00100360807037213	0.0739640513978114	0.0184591355470728	chr1:206593167-206593468	0.918474669753879	0.844470463296454	1.6924309899669e-14	1	0.941663334294297	0.732595274055213	0.424242	No	Yes	IKBKE	-50473	0.251	2.72351865838173	3.73902644952218	24.0195005560988	1.07267537291525e-05	1.8877992792597	0.000217784466188353	2.85050817740358	3.73902644952218	27.8402532578947	2.93504426484883e-06	1.97582170633036	7.86863666929331e-05	2.2944899543016	3.73902644952218	16.5111371303821	0.000173215657188424	1.59041924264727	0.00190450745060712	2.0940277585338	3.73902644952218	13.8203443585357	0.000514322014300951	1.45146943684196	0.00441155571584231	ED	GGGG
chr1	206593955	206594051	None	97	0.114612701727231	1.08143408721876	1	1.05032554707114	1.0472301117483	1.21885716655484	1.25056863072446	1.23404510977577	1.35152703534709	1.13815254296764	1.4892085106926	1.88677895018912	1.30883852588798	1.25969543298345	1.42116316485134	1.00917146329766	1.4841442400282	0.612272080808509	0.0358161368874498	1.69105866533796	0.600251355485847	0.0182465394844915	0.907405839863863	0.633630030619146	0.182629155692002	1.06292924503546	0.613603951010279	0.113896667004887	0.77043529604214	0.510788539737738	0.162397152292667	0.00227100847174967	0.00605116784800637	2.4239946366138	2.81725088978635	1.43207517954476	1.73227249154015	1.50832533642535	14	6	10	14	16	11	9	7	4	2	7	19	5	2	1	GD	OOOO	1	0.395613894602818	1	1	0.254300085300926	0.0775068027442728	1	1	1	1	1	0.347767606873902	0.143262001506195	1	1	chr1:206593852-206594153	1.57175484200562	0.293854330947523	2.78058890886178e-14	1	0.253662555479985	1	0.787879	No	Yes	IKBKE	-49788	0	2.10281220287688	3.16852626023538	10.487875822385	0.00215241280750722	1.45755834967116	0.0132158477719612	2.33255727623452	3.16852626023538	14.0045173466891	0.000476547569817599	1.61680549951654	0.00416226619033679	1.17180043315473	3.16852626023538	2.82776123617846	0.0989707277006837	0.812230166420125	0.225132221957294	1.38205894287265	3.16852626023538	4.32664503375767	0.0427383419022672	0.957970259619836	0.123401564466576	ED	sGss
chr1	206603886	206603958	None	73	0.0792064808548291	1.08143408721876	1	1.05032554707114	1.0472301117483	1.21885716655484	1.25056863072446	1.23404510977577	1.35152703534709	1.13815254296764	1.4892085106926	1.88677895018912	1.30883852588798	1.25969543298345	1.42116316485134	1.00917146329766	2.73629374008115	0.82874282296664	0.00798997711063797	1.76885387754401	0.864005883638265	0.0678173984747988	2.33594421877782	0.835587958737062	0.0189379462736102	2.56932472389914	0.82332515969342	0.0108616145446759	-0.616050195146425	0.782232397218206	0.449221612164499	2.32981062433862e-05	0.000114317400038625	3.30174049687221	2.04727063905571	2.79556950809637	3.12066829690456	-0.787553925581755	7	12	7	7	2	2	7	11	3	5	15	13	1	1	0	GD	GsGG	0.0478259169879374	1	1	0.212908192008598	0.0471339217231919	1	0.0383602993187591	0.00488933990817622	1	1	0.122881486665216	0.402901712158965	0.1289768885019	0.00455130468449431	0.864655058705354	chr1:206603771-206604072	1.89606224735797e-14	1	0.928287219053167	0.476215273305459	0.437724959253905	0.439236567207122	0.272727	No	Yes	IKBKE	-39869	0.001	3.73283970048994	2.79584217057592	20.5395532134672	3.73281367750874e-05	2.58740731387683	0.000576662444677617	2.30926962752374	2.79584217057592	5.67677942292067	0.0210889640430711	1.60066373147079	0.0737018405553655	3.06026733568529	2.79584217057592	12.452473900941	0.000914422444731525	2.12121567548995	0.00685952504534509	3.40188165063408	2.79584217057592	17.3472475628672	0.000124857734430108	2.35800467473563	0.0014797269750671	ED	GsGG
chr1	206615547	206615718	None	172	0.0849374857855405	1.08143408721876	1	1.05032554707114	1.0472301117483	1.21885716655484	1.25056863072446	1.23404510977577	1.35152703534709	1.13815254296764	1.4892085106926	1.88677895018912	1.30883852588798	1.25969543298345	1.42116316485134	1.00917146329766	0.86179967363102	0.334846260057261	0.0277133796746241	-1.02109927086065	0.450093042957206	0.0466782982886423	0.722474352185729	0.333984492931091	0.0558074641934141	0.342178126556056	0.338671591521507	0.336147571418987	1.96536482733488	0.256133656824315	1.69350498157483e-05	1.65170057205711e-05	8.4509815358434e-05	2.57371748301339	-2.26864042188213	2.16319729651278	1.01035379146741	7.67320020220123	18	14	21	4	2	3	15	24	16	24	10	12	6	17	4	GD	GsGs	0.0128177318531024	0.00156082925773479	0.116136212842026	1	1	1	9.89692099704389e-05	0.0299417357990755	0.435884894843889	0.00914979903874787	0.1476512220697	1	1	0.000115035970417624	1	chr1:206615482-206615782	1.46114802457698	0.278552212056581	1.64577808324008	0.421861390352136	0.525745909899733	1	0.363636	No	Yes	IKBKE	-28158	0	1.22950321928878	3.64671795510691	7.7883923410501	0.00745780217430516	0.852226689939393	0.0339385164525103	-1.50182969688488	3.64671795510691	6.42593027339058	0.0144681423002716	-1.04098902007696	0.0557720442676679	0.922839314318806	3.64671795510691	4.41085398746546	0.0408480207756588	0.639663468829953	0.119383027395954	0.381896295548009	3.64671795510691	0.718434046500212	0.400753215871596	0.26471034052539	0.579862804052044	ENS	ssss
chr1	206623083	206623128	None	46	0.0492246097086344	1.08143408721876	1	1.05032554707114	1.0472301117483	1.21885716655484	1.25056863072446	1.23404510977577	1.35152703534709	1.13815254296764	1.4892085106926	1.88677895018912	1.30883852588798	1.25969543298345	1.42116316485134	1.00917146329766	-0.353273198393909	0.672730188655889	0.610934549936245	-0.873127829892468	0.76516947079381	0.280421822885138	0.16929920165067	0.564626760117311	0.770437151820457	1.44503883607287	0.464088313479862	0.0109909360871323	0.309583963283715	0.415314645585618	0.473174387206658	5.28978875220812e-05	0.000233821012548966	-0.525133559265041	-1.14109078213309	0.299842681235114	3.11371520053494	0.745420289349977	1	0	2	1	0	1	3	1	2	6	11	10	3	0	2	GD	sssG	1	1	1	2.32151968266926e-06	1	0.190571510101321	1	0.787839605850906	1	1	0.0198959168049306	0.0760697724300008	1	0.816662176769779	1	chr1:206622955-206623255	2.26758074299279	0.136833334283569	0.399530587943604	1	0.75191740382219	1	0.515152	No	Yes	IKBKE	-20685	0	-0.465542036630666	2.02802190245208	0.19172377284508	0.663397728936748	-0.322689150122681	0.793334157524926	-1.17870354863339	2.02802190245208	1.08441703764783	0.302790127638782	-0.817015041451235	0.483488666550089	0.131132085300707	2.02802190245208	0.0204391321043142	0.88689999873635	0.0908938352071313	0.936876898039575	1.92215377390042	2.02802190245208	7.16804090904503	0.0100506752784208	1.33233546898174	0.0424639699728875	ENS	ssss
chr1	206630465	206630545	None	81	0.034649649028276	1.08143408721876	1	1.05032554707114	1.0472301117483	1.21885716655484	1.25056863072446	1.23404510977577	1.35152703534709	1.13815254296764	1.4892085106926	1.88677895018912	1.30883852588798	1.25969543298345	1.42116316485134	1.00917146329766	1.77376200669825	0.479588033738149	0.00411859414801272	2.41929232672709	0.45904759437233	0.000362684875817978	2.15003050778978	0.463374579797758	0.000922078727465744	2.03922084960411	0.460935452328358	0.00128589676773211	-0.206385003768721	0.433021319468554	0.643878879958704	1.73793991014022e-05	8.8278061634381e-05	3.6985118099646	5.27024290375612	4.63994056110754	4.42409200529758	-0.476616264580268	4	6	5	13	9	10	7	10	9	14	7	8	1	1	1	GD	sGGG	1	6.52281923995541e-05	0.0758993723208068	0.417052937371153	3.09575932054947e-05	0.0111154152347683	0.340923813947548	0.981187442044652	8.1599818009554e-06	7.27335409225755e-05	0.00890259232169823	0.000207550735453597	0.0010779427172129	0.0295375278272557	4.41158470572728e-06	chr1:206630354-206630655	0.886640612180969	0.933961802494695	1.52472720132402	0.416015381885731	0.946152253303716	0.439099692091437	0.333333	No	Yes	IKBKE	-13286	0	2.43310538065167	2.93600919845019	9.92993447125876	0.00276398899963803	1.68650013460394	0.0160084820124889	3.29825270077762	2.93600919845019	23.3758836274523	1.34414146579417e-05	2.28617456031824	0.000259625787906875	2.85933429302091	2.93600919845019	16.2694983729826	0.00019057814554901	1.98193950348581	0.002048047550491	2.72077983160859	2.93600919845019	14.8992281591344	0.000330248278515558	1.88590086920386	0.00313398588123631	ED	sGGG
chr1	206633658	206633807	None	150	0.067392970551013	1.08143408721876	1	1.05032554707114	1.0472301117483	1.21885716655484	1.25056863072446	1.23404510977577	1.35152703534709	1.13815254296764	1.4892085106926	1.88677895018912	1.30883852588798	1.25969543298345	1.42116316485134	1.00917146329766	-2.42124319585467	0.346341339185514	3.75654391215378e-05	-2.75832766264967	0.377928034547309	2.60569194519079e-05	0.10480396731143	0.184199258676634	0.581928777244409	0.124349299101287	0.18060705585399	0.506791187710222	2.88676478968209	0.131796168627377	8.80938109311961e-10	4.03705031378493e-18	3.30566645401747e-16	-6.99091596038945	-7.29855266215871	0.568970624878658	0.688507425766443	21.9032527253789	3	0	2	1	2	1	21	27	26	36	31	27	21	31	15	GD	LLss	1.64310778458941e-06	2.66636478998335e-08	6.47492229870314e-13	7.10241439669946e-14	2.20852971951001e-10	2.1821741824194e-25	1	1	0.188227688512061	0.227578807364349	1.52465718204108e-21	1.58748815404071e-19	4.47018830070295e-19	0.0593378458265423	1	chr1:206633582-206633882	1.64813251172233e-14	1	0.34383604428481	1	0.379135049096585	1	0.9090909	No	No	IKBKE	-10058	0.004	-3.41045224594093	3.91184301693465	39.7866699080737	7.65125895799881e-08	-2.36394535870829	4.54437183273756e-06	-3.92360462360512	3.91184301693465	49.7194159625256	5.35079614051095e-09	-2.71963548248386	5.93941680685237e-07	0.0454961175139028	3.91184301693465	0.017778101388443	0.907042062810574	0.0315355055811858	0.948881116495416	0.0841905173085398	3.91184301693465	0.0638529713636629	0.801557001019374	0.0583564197022977	0.886045678122877	ED	LLss
chr1	206635281	206635330	None	50	0.0314737492459322	1.08143408721876	1	1.05032554707114	1.0472301117483	1.21885716655484	1.25056863072446	1.23404510977577	1.35152703534709	1.13815254296764	1.4892085106926	1.88677895018912	1.30883852588798	1.25969543298345	1.42116316485134	1.00917146329766	-0.316698828572201	0.162186528147863	0.0793943216920921	-0.388345595283516	0.160509052757547	0.0360947760225924	-0.203044332057819	0.152094257625487	0.211474443788007	-0.432059376224904	0.152209569266532	0.0175911085373832	2.21965015211803	0.103618976527849	1.09579695194155e-09	0.608686781836199	0.667611631804112	-1.95268270545548	-2.41946225843176	-1.33499012538521	-2.83858221468541	21.4212707603947	6	6	9	5	8	9	11	10	7	7	12	9	14	12	8	GNS	ssss	1	1	1	1	1	1	1	1	1	1	1	1	1	1	1	chr1:206635155-206635455	3.30277638277424e-14	1	3.3613142331586e-14	1	0.359021184445531	1	0.030303	No	Yes	IKBKE	-8485	0.7695	-0.441706356888701	3.20811231321189	0.93699577159906	0.337775268161202	-0.306167515912808	0.519321866066379	-0.606914711497194	3.20811231321189	1.80385583433043	0.185395950348325	-0.420681221114633	0.347897002991324	-0.389101560302649	3.20811231321189	0.801260434383801	0.375065265948494	-0.269704649475257	0.555560682455609	-0.699072894771071	3.20811231321189	2.59061935712718	0.113882004494845	-0.484560406016447	0.24828672864916	ENS	ssss
chr1	206635357	206635440	None	84	0.0753320608053769	1.08143408721876	1	1.05032554707114	1.0472301117483	1.21885716655484	1.25056863072446	1.23404510977577	1.35152703534709	1.13815254296764	1.4892085106926	1.88677895018912	1.30883852588798	1.25969543298345	1.42116316485134	1.00917146329766	-0.405060428669153	0.281392512653702	0.18057214952867	0.139686939192105	0.253701642231714	0.593996649459462	-0.748186433750405	0.291405717757287	0.028010152557202	-0.152800455420343	0.254150053962958	0.561072984190497	2.26063535806192	0.181657709564515	2.07364324565978e-07	0.115700557228374	0.16804387130447	-1.43948545343011	0.550595329077629	-2.56750773289072	-0.601221416394478	12.4444779331486	5	7	8	9	14	16	6	8	3	10	19	10	18	14	4	GNS	ssss	1	1	1	1	1	1	1	1	1	1	1	1	1	1	1	chr1:206635248-206635548	1.6710399043742e-14	1	1.45853901285271e-14	1	0.0541326844656459	1	0.030303	No	Yes	IKBKE	-8392	0.8825	-0.572711958434685	3.34880713485411	1.42223971622223	0.238741967940619	-0.396973679261967	0.412537662439296	0.144400316643343	3.34880713485411	0.111070431181114	0.740341614209259	0.100090672353296	0.846331034018161	-1.16338334469319	3.34880713485411	5.61178985104443	0.021799866550775	-0.806395885284482	0.0755413334259803	-0.30374133640838	3.34880713485411	0.492483511097962	0.486120540571937	-0.210537450950978	0.655519627840379	ENS	ssss
chr1	206642779	206642837	None	59	0.0377208055824469	1.08143408721876	1	1.05032554707114	1.0472301117483	1.21885716655484	1.25056863072446	1.23404510977577	1.35152703534709	1.13815254296764	1.4892085106926	1.88677895018912	1.30883852588798	1.25969543298345	1.42116316485134	1.00917146329766	-0.740611794779089	0.238902522667999	0.0112495363143734	-0.79066344541815	0.234587167376426	0.00711607859361927	-0.720008754851964	0.226675877390544	0.00987999890485089	-1.1437392963871	0.239161613317753	0.000743168105270859	2.24028442646957	0.137553626143334	1.58165302248377e-08	0.0119272546829518	0.0248964865857288	-3.10005849460331	-3.37044627914121	-3.17638013863932	-4.78228625622922	16.2866257275918	2	7	5	4	5	6	6	5	6	5	5	4	13	16	6	GNS	ssss	1	1	1	1	1	1	1	1	1	1	1	1	1	1	1	chr1:206642657-206642958	0.560450895046591	1	1.66649003753466e-14	1	0.963548090117946	1	0.606061	No	No	IKBKE	-983	0	-1.03874876357436	2.83019601252645	4.12864416458475	0.0475684035021445	-0.720005776781694	0.133267764833945	-1.17058686605684	2.83019601252645	5.41675871597881	0.0240918271580079	-0.811388985807804	0.0812910078756349	-1.11669574983674	2.83019601252645	5.17065087199611	0.0273597803037526	-0.774034510542613	0.0892369185662487	-1.69631970096993	2.83019601252645	11.2924541813408	0.00150914031201478	-1.1757992180556	0.0100606364701719	ENS	ssss
chr1	206643264	206643410	None	147	0.060509227916431	1.08143408721876	1	1.05032554707114	1.0472301117483	1.21885716655484	1.25056863072446	1.23404510977577	1.35152703534709	1.13815254296764	1.4892085106926	1.88677895018912	1.30883852588798	1.25969543298345	1.42116316485134	1.00917146329766	1.77411183120158	0.324515129732047	0.000274226162136571	1.89470484998733	0.31978537266867	0.00014607496288852	1.70020898188915	0.322417372341101	0.000361088526906263	2.59194234294691	0.308370123065948	7.6181465452649e-06	0.483547262615575	0.286208539702925	0.122008770389671	8.28847601743737e-10	1.26241877377317e-08	5.46696184139847	5.92492656613921	5.27331691076007	8.4052965870257	1.68949278423866	13	8	9	10	16	12	11	11	11	33	43	26	0	4	2	GD	sssG	1	0.40084179258449	1	1.03815416143673e-15	2.16671366522718e-10	0.136395092511718	1	1.20828175517023e-09	0.396955469066344	7.2538036518741e-12	1.41915387759443e-08	0.0765698448764021	8.94731680334724e-11	2.9477092358162e-08	1.06240889525574e-09	chr1:206643186-206643487	0.577974934260273	1	6.62010171977163e-14	1	2.01391040065461	0.189059424177692	0.424242	No	No	IKBKE	-454	0	2.49797197216163	3.71656386764691	18.1625086035021	9.11562450403498e-05	1.7314622296216	0.00116009870668999	2.60629218668824	3.71656386764691	21.0746354015953	3.06776853364526e-05	1.80654408091837	0.000494746069964437	2.28231294589268	3.71656386764691	15.3510477692252	0.000275067354673094	1.58197878360097	0.00272198088849731	3.57438713647631	3.71656386764691	49.8466959334866	5.18093291158345e-09	2.47757636587829	5.8185117101095e-07	ED	GGGG
chr1	206643429	206643494	None	66	0.0925013681285647	1.08143408721876	1	1.05032554707114	1.0472301117483	1.21885716655484	1.25056863072446	1.23404510977577	1.35152703534709	1.13815254296764	1.4892085106926	1.88677895018912	1.30883852588798	1.25969543298345	1.42116316485134	1.00917146329766	-0.115382726387261	0.653883837055288	0.863456961957709	0.290732004231007	0.588222171427081	0.631802407772522	0.227320025639878	0.588830417132596	0.707543233230433	1.66033618128687	0.499732003144868	0.0077154591369924	0.763677835904608	0.435394440172705	0.109968522333125	5.50233989185554e-06	3.23232304284011e-05	-0.176457529378425	0.494255433326602	0.386053469769529	3.32245317657903	1.75399078500333	3	1	2	5	5	0	3	3	4	11	19	22	0	6	2	GD	sssG	1	1	1	2.63541006163533e-05	1	1	1	1	1	0.0983939347053053	0.155105729932048	0.71794367299564	1	1	0.628418921120392	chr1:206643311-206643611	0.664764099382552	1	3.85772736596267e-14	1	2.41360878215852	0.129865464391586	0.424242	No	No	IKBKE	-329	0	-0.154983367243488	2.68500930720326	0.0309610235928447	0.861047952663935	-0.10742628403851	0.921954983894604	0.343559678037654	2.68500930720326	0.185326557623112	0.668710785411356	0.238137422185883	0.797176976527673	0.211394700624456	2.68500930720326	0.0703176746919179	0.791980148960644	0.146527640723155	0.880012954726774	2.24679320842232	2.68500930720326	13.0313808119211	0.00071537360323597	1.55735837771916	0.00568663701558289	ED	sssG
chr1	206643699	206643896	None	198	0.0464859607094931	1.08143408721876	1	1.05032554707114	1.0472301117483	1.21885716655484	1.25056863072446	1.23404510977577	1.35152703534709	1.13815254296764	1.4892085106926	1.88677895018912	1.30883852588798	1.25969543298345	1.42116316485134	1.00917146329766	-0.138265356061907	0.130037214478806	0.312658888732207	0.0150626015495615	0.126276455043297	0.907413646133537	-0.150309057672796	0.127687394580136	0.266387943058674	-0.66835342564015	0.132375095608846	0.000500026732792859	3.32653108338377	0.089074983669572	4.5135707458491e-12	0.0324024804847079	0.057840441742807	-1.06327528328009	0.119282739956525	-1.17716441914289	-5.0489363015462	37.3452898484236	30	24	22	24	36	40	30	30	29	21	22	23	34	47	23	GNS	ssss	1	1	1	1	1	1	1	1	1	1	1	1	1	1	1	chr1:206643647-206643947	4.68872358175751e-14	1	4.45955739408959e-14	1	0.235085160505433	1	0	No	No	IKBKE	7	0	-0.192857686819762	4.7414218022493	0.463135963840948	0.499344917198298	-0.133678761868431	0.666773947671355	-0.0338303005662466	4.7414218022493	0.0152415620797612	0.902247257159736	-0.0234493774549893	0.946006266261376	-0.321035532989116	4.7414218022493	1.33709135177701	0.253118774830201	-0.222524874550965	0.429181904697692	-1.0530992225357	4.7414218022493	13.3408886848047	0.000628126979903963	-0.729952756950491	0.00514365742952312	ED	sssL
chr1	206644540	206644632	None	93	0.0352160800859053	1.08143408721876	1	1.05032554707114	1.0472301117483	1.21885716655484	1.25056863072446	1.23404510977577	1.35152703534709	1.13815254296764	1.4892085106926	1.88677895018912	1.30883852588798	1.25969543298345	1.42116316485134	1.00917146329766	-0.0550420239948571	0.177763653205856	0.763193653329399	-0.485265943052589	0.190103662983692	0.0287336474583535	0.17054589748445	0.166089068337125	0.328695664782174	-0.289338591150714	0.172554957987687	0.124515878252052	2.40710157786734	0.120932835510233	2.2489155730936e-09	0.166762245162096	0.228031127513327	-0.309635985772168	-2.55263857327262	1.02683397042289	-1.67679094547582	19.9044500007912	17	7	9	8	8	8	17	17	15	13	16	10	11	18	12	GNS	ssss	1	1	1	1	1	1	1	1	1	1	1	1	1	1	1	chr1:206644435-206644736	1.15078002783036	0.67216506893311	4.29522503936153e-14	1	0.557065611935815	1	0.060606	No	No	IKBKE	795	0.001	-0.0706939536665011	3.61649386450256	0.0301922911446659	0.862765961254526	-0.0490013146665707	0.922968695807788	-0.743307143416582	3.61649386450256	3.02804924776041	0.0880741310545135	-0.515221250749271	0.207296838861151	0.142757600364134	3.61649386450256	0.137746448729972	0.712121449723286	0.0989520281959031	0.827858455073742	-0.50004640478738	3.61649386450256	1.59121833263918	0.213086701069146	-0.346605755627509	0.382191790884506	ENS	ssss
chr1	206646019	206646068	None	50	0.0518956212785255	1.08143408721876	1	1.05032554707114	1.0472301117483	1.21885716655484	1.25056863072446	1.23404510977577	1.35152703534709	1.13815254296764	1.4892085106926	1.88677895018912	1.30883852588798	1.25969543298345	1.42116316485134	1.00917146329766	-0.587120051785529	0.334210403684373	0.109480564440426	-1.01979011154048	0.364159626769725	0.0187818776638888	-0.342572880926773	0.304354239918527	0.286634733541183	-0.02959787636711	0.278120926387064	0.917353058472653	2.15701110535608	0.202868115279659	9.03470011171717e-07	0.0388549960777381	0.0673335541352179	-1.75673780742027	-2.80039311492744	-1.12557288841607	-0.106420889472798	10.6325782264137	2	8	5	2	4	5	4	13	6	14	13	12	8	15	9	GNS	ssss	1	1	1	1	1	1	1	1	1	1	1	1	1	1	1	chr1:206645893-206646193	0.941231334392645	0.674628119089201	0.564510799710554	1	1.6985651762567e-14	1	0.121212	No	Yes	IKBKE	2253	0.0015	-0.827496473399903	3.07495745535094	2.47859580821892	0.121799703814306	-0.573576847460441	0.260190370776791	-1.4975504858518	3.07495745535094	7.31942734534088	0.00934021187992915	-1.03802289701435	0.0402054656458485	-0.586710720122306	3.07495745535094	1.45287213202128	0.233819801603227	-0.406676881457072	0.406842601426592	-0.128791369361759	3.07495745535094	0.081432794401805	0.776560203342618	-0.089271374553558	0.869927337836777	ENS	ssss
chr1	206652992	206653113	None	122	0.0330871282936264	1.08143408721876	1	1.05032554707114	1.0472301117483	1.21885716655484	1.25056863072446	1.23404510977577	1.35152703534709	1.13815254296764	1.4892085106926	1.88677895018912	1.30883852588798	1.25969543298345	1.42116316485134	1.00917146329766	0.132531539963773	0.162123825266023	0.432704475854576	0.710796714449381	0.145655531115752	0.000641975924284463	0.666430611943557	0.145426539201717	0.00100661693080631	0.257144642380542	0.148904409285927	0.114885844281776	2.05736152515031	0.114045414062354	5.86837854715332e-09	0.0202344692993646	0.0388840113231445	0.817471088819344	4.87998436451076	4.58259280322397	1.72691086592857	18.039844408171	11	8	9	17	19	20	18	25	14	14	16	17	11	12	6	GNS	ssss	1	1	1	1	1	1	1	1	1	1	1	1	1	1	1	chr1:206652902-206653202	0.408716878030436	1	2.31670752914836e-14	1	0.168535737099865	1	0	No	Yes	IKBKE	9262	0	0.19912750308259	3.80658441677895	0.220108940603231	0.641024588441502	0.138024667333639	0.7766040601958	0.967167092695604	3.80658441677895	6.36238093697478	0.0149325755099465	0.670389143432317	0.0570866477769814	0.853519443597555	3.80658441677895	4.9732600960455	0.0303253010421695	0.591614595882739	0.0961895086894739	0.284477270204874	3.80658441677895	0.523013943837121	0.472975238970955	0.197184617775898	0.644502934196737	ENS	ssss
chr1	206654636	206654810	None	175	0.0574043558150801	1.08143408721876	1	1.05032554707114	1.0472301117483	1.21885716655484	1.25056863072446	1.23404510977577	1.35152703534709	1.13815254296764	1.4892085106926	1.88677895018912	1.30883852588798	1.25969543298345	1.42116316485134	1.00917146329766	-0.744525760062224	0.256576562734752	0.0157857122295789	-0.471346219456873	0.242528323831199	0.0806163476256006	-0.629741870358589	0.245747656739923	0.028249113037423	-0.536813164927084	0.236633205363009	0.046685836929077	3.33681111934441	0.162608945047793	1.66918336933872e-09	0.0344078125195781	0.0608176536103247	-2.90176839274253	-1.94346875453991	-2.56255493424725	-2.26854538061799	20.520464715909	21	10	11	15	27	20	24	20	12	29	19	27	31	34	37	GNS	ssss	1	1	1	1	1	1	1	1	1	1	1	1	1	1	1	chr1:206654572-206654873	1.56399012659648	0.529106123975438	0.454758282437717	1	1.10568955283707	0.926628984229642	0.060606	No	Yes	IKBKE	10932	0	-1.05283893524437	4.38828785239052	9.2792516238552	0.0037157015809291	-0.729772339548372	0.0200442962013014	-0.727148932844722	4.38828785239052	4.96564650800028	0.0304464072916456	-0.504021232648492	0.0964560325469351	-0.999482322447444	4.38828785239052	9.14768719028861	0.00394706561947596	-0.692788353823952	0.020985231235904	-0.861792084909417	4.38828785239052	7.3307315962562	0.009289342909174	-0.597348753883839	0.0400380750917147	ENS	ssss
chr1	206663497	206663683	None	187	0.0517091480382193	1.08143408721876	1	1.05032554707114	1.0472301117483	1.21885716655484	1.25056863072446	1.23404510977577	1.35152703534709	1.13815254296764	1.4892085106926	1.88677895018912	1.30883852588798	1.25969543298345	1.42116316485134	1.00917146329766	-0.572568155986151	0.159920353063776	0.00500892634242288	0.0799841906865022	0.14441383297683	0.591846845685546	0.0748270842836756	0.143683148374706	0.613856374353139	-0.101858907362053	0.14313286980663	0.492955204889374	3.14543421541729	0.102524352386288	3.17342038383541e-11	0.094057884120426	0.141420901228111	-3.58033324099659	0.553854080580598	0.520778428995283	-0.711638825516902	30.6798740221836	11	13	17	30	36	22	28	33	32	29	39	30	24	38	24	GNS	ssss	1	1	1	1	1	1	1	1	1	1	1	1	1	1	1	chr1:206663439-206663740	0.445078499539106	1	1.0633024929488	0.857231097023738	1.09889518419821	0.922281499470565	0.030303	No	Yes	RASSF5	-17289	0	-0.815353350987885	4.62028080701275	6.31358197650876	0.015299986775302	-0.565159876397356	0.05812048860465	0.0589009782124591	4.62028080701275	0.0408657031529426	0.840629034465717	0.0408270469801888	0.910062910081322	0.00452703913938613	4.62028080701275	0.000243627465036321	0.987609647386665	0.00313790441575011	0.995049456008767	-0.23573902749454	4.62028080701275	0.670681530962711	0.416754300504463	-0.163401842255784	0.594831023340485	ENS	ssss
chr1	206674709	206674948	None	240	0.0863839549113448	1.08143408721876	1	1.05032554707114	1.0472301117483	1.21885716655484	1.25056863072446	1.23404510977577	1.35152703534709	1.13815254296764	1.4892085106926	1.88677895018912	1.30883852588798	1.25969543298345	1.42116316485134	1.00917146329766	-0.114828783499531	0.206805792927449	0.590927643692187	0.147540235235538	0.20133167909419	0.480491990273948	-0.0207259699962893	0.202748699582789	0.920598951243492	0.208473887119607	0.197835940735035	0.316782876490068	3.26616909901476	0.14335795383846	5.98336067886691e-10	0.772881600043258	0.811596671241147	-0.555249356771231	0.73282175909591	-0.102224921979469	1.05377155609364	22.7833127605545	24	28	21	32	27	48	33	29	33	42	70	41	18	44	34	GNS	ssss	1	1	1	1	1	1	1	1	1	1	1	1	1	1	1	chr1:206674678-206674978	6.13534263147487e-14	1	0.624928523182546	0.884729931291289	0.991106623657555	1	0.545455	No	Yes	RASSF5	-6050	0.001	-0.155638318697331	4.96011723767399	0.255203083917333	0.615685405139288	-0.107880261792145	0.757775610079856	0.168303638918953	4.96011723767399	0.328014182313626	0.569432992870573	0.116659192794652	0.724377825496943	-0.131898004127684	4.96011723767399	0.196233177949506	0.659715865522146	-0.0914247296825881	0.790603655337336	0.220010270172551	4.96011723767399	0.600562221894158	0.44206379880498	0.152499498464335	0.617919172007042	ENS	ssss
chr1	206677458	206677750	None	293	0.0970568277426162	1.08143408721876	1	1.05032554707114	1.0472301117483	1.21885716655484	1.25056863072446	1.23404510977577	1.35152703534709	1.13815254296764	1.4892085106926	1.88677895018912	1.30883852588798	1.25969543298345	1.42116316485134	1.00917146329766	-0.0389333689857513	0.205849318775675	0.853770355459919	-0.338562022846175	0.208190553774849	0.134964542996581	-0.238963890766596	0.206195904426331	0.273415787085735	-0.219246315196307	0.203726816358439	0.307125531425298	3.60768297659022	0.144169065146468	2.37683278739233e-10	0.740298098638456	0.78353279276594	-0.189135282143825	-1.62621222100365	-1.15891676622497	-1.07617798734244	25.0239742688559	37	37	37	30	37	25	34	47	28	32	73	37	64	32	38	GNS	ssss	1	1	1	1	1	1	1	1	1	1	1	1	1	1	1	chr1:206677453-206677754	0.483135867210606	1	1.52914560598213	0.54850512475388	0.609391025001496	1	0.060606	No	Yes	RASSF5	-3275	0.001	-0.0392361723324227	5.13447298467377	0.0195151651451402	0.889468635022204	-0.027196442228183	0.938346972395227	-0.53364387155969	5.13447298467377	3.45575161623799	0.0690045175702569	-0.369893744994693	0.174191946129183	-0.430942734793084	5.13447298467377	2.34799494011926	0.131835019524248	-0.298706741604619	0.274967397598103	-0.382825792138428	5.13447298467377	1.95219983348294	0.168605379676447	-0.265354618466379	0.325942737608484	ENS	ssss
chr1	206686894	206687122	None	229	0.0972511725342915	1.08143408721876	1	1.05032554707114	1.0472301117483	1.21885716655484	1.25056863072446	1.23404510977577	1.35152703534709	1.13815254296764	1.4892085106926	1.88677895018912	1.30883852588798	1.25969543298345	1.42116316485134	1.00917146329766	-0.810758206088264	0.193394735755736	0.00185134368491365	-0.352919911852874	0.183639428987073	0.0835587158743346	-0.259712830541195	0.181802247163597	0.183615911323476	-0.203080083026571	0.179091230385738	0.283268488084254	3.51588383021451	0.126843648307627	8.66362843730829e-11	0.120023087218647	0.173249867107918	-4.19224547617613	-1.92180902434475	-1.42854576658499	-1.13394766784037	27.7182490185684	22	13	12	26	27	30	26	41	30	38	66	28	31	59	35	GNS	ssss	1	1	1	1	1	1	1	1	1	1	1	1	1	1	1	chr1:206686857-206687158	1.1263347398784	0.597495392396145	0.419724980882266	1	2.36175653461254e-14	1	0.181818	No	Yes	RASSF5	6129	0.002	-1.15689751751259	4.84040297575719	13.5761805728591	0.000569299758820774	-0.801900252460653	0.00476897650625268	-0.562533105124232	4.84040297575719	3.77917606587174	0.0576108778393397	-0.389918235788493	0.153131899944872	-0.475264309942035	4.84040297575719	2.80493738185036	0.100305668615782	-0.329428116457089	0.227272655402007	-0.370553942359782	4.84040297575719	1.8159396753609	0.183956198296796	-0.256848420392055	0.346061807871202	ED	Lsss
chr1	206687225	206687297	None	73	0.0486886999741714	1.08143408721876	1	1.05032554707114	1.0472301117483	1.21885716655484	1.25056863072446	1.23404510977577	1.35152703534709	1.13815254296764	1.4892085106926	1.88677895018912	1.30883852588798	1.25969543298345	1.42116316485134	1.00917146329766	-1.03902863137399	0.355179115261591	0.0151605729438934	-0.823008747801541	0.324866099307437	0.0296984000105204	-1.07318784928379	0.341623744162334	0.0104846014142195	-0.918047259773138	0.31076123835562	0.0144308767580254	2.45973709884603	0.193785703203243	1.71997965343317e-07	0.00336431720107879	0.00846445985123675	-2.92536522201971	-2.53337836590542	-3.14143225587339	-2.95418844586585	12.6930782724784	6	1	6	7	7	4	6	8	1	4	11	7	12	17	14	GD	LLLL	1	1	1	1	0.000700185536850355	1	0.788112493185452	1	1	1	1	0.309204165594135	1	0.125986656176391	1	chr1:206687110-206687411	1.38964536159549	0.518052875156539	1.49238077133915	0.401315184496933	0.360975983942418	1	0.969697	No	Yes	RASSF5	6382	0	-1.47053462364121	3.000084759577	7.51423067225706	0.00850343286408842	-1.01929692829269	0.0374672073328138	-1.22397799859743	3.000084759577	5.8783834267236	0.0190371430684547	-0.848396898795214	0.0683415083617504	-1.62700913691297	3.000084759577	9.82877582197887	0.00289322176844563	-1.12775679599649	0.0165663978043727	-1.39351983319676	3.000084759577	8.21220819182644	0.00610064610100215	-0.965914343434697	0.0291854089949405	ENS	ssss
chr1	206693974	206694023	None	50	0.0604304197000627	1.08143408721876	1	1.05032554707114	1.0472301117483	1.21885716655484	1.25056863072446	1.23404510977577	1.35152703534709	1.13815254296764	1.4892085106926	1.88677895018912	1.30883852588798	1.25969543298345	1.42116316485134	1.00917146329766	-1.02764892951313	0.590300952177634	0.112323037622311	-0.852943047907668	0.535604985170136	0.142360010875289	-0.912120738839011	0.535928982627214	0.119595548564283	0.724176842766161	0.36410824520314	0.0747567013841836	0.984160463847127	0.298727383796003	0.00808815249611245	0.000665683792374607	0.00210089767417593	-1.74088983885611	-1.59248526717265	-1.70194329548598	1.9889053662109	3.29451037042923	2	1	0	2	1	1	2	1	1	10	11	5	2	7	1	GD	sssG	1	1	1	3.12187486916372e-05	1	0.358251443676001	0.255803591294183	1	0.576261982117051	1	1	0.00106364023069218	1	1	1	chr1:206693848-206694148	1.12718671985724	0.941442086072587	2.4696455279217	0.13819226165654	1.09689682133132	0.988273961843339	0.878788	No	Yes	RASSF5	13120	0	-1.3861501788252	2.10212027708305	2.31297676063397	0.134684727948607	-0.960806088285354	0.279039320013386	-1.21028500710789	2.10212027708305	2.01886694019666	0.161647678920476	-0.838905640350806	0.31665140836302	-1.33472563971642	2.10212027708305	2.48375341444655	0.121421692790993	-0.925161313990508	0.259626968408967	0.934354862693269	2.10212027708305	2.31638997578215	0.134403875322623	0.647645438718314	0.278666553719296	ENS	ssss
chr1	206730813	206730892	None	80	0.0710006966143835	1.08143408721876	1	1.05032554707114	1.0472301117483	1.21885716655484	1.25056863072446	1.23404510977577	1.35152703534709	1.13815254296764	1.4892085106926	1.88677895018912	1.30883852588798	1.25969543298345	1.42116316485134	1.00917146329766	0.112575726560504	0.368299454448136	0.766128958669952	0.351679574436066	0.346712905444614	0.334340481619152	0.479495593094653	0.337721252061809	0.186081591354609	0.726985870214083	0.320549185613573	0.0467339946511746	1.38386884297544	0.258146537471493	0.000318673450665976	0.284004565751822	0.35582942312236	0.305663571316415	1.01432501909637	1.4197969188119	2.26793859676336	5.36078793281611	6	4	4	5	7	8	3	11	10	14	17	8	5	9	1	GNS	ssss	1	1	1	1	1	1	1	1	1	1	1	1	1	1	1	chr1:206730702-206731002	1.97473676794589e-14	1	1.18763359996486	0.752813482916605	0.36637249121179	0.99887162153116	0.393939	Yes	No	RASSF5	49974	0.001	0.164028101239922	2.9882980669063	0.0723078161328765	0.789127607029385	0.113695615907053	0.878160436792559	0.441468635607709	2.9882980669063	0.596740455171562	0.443511082293137	0.30600274007713	0.619221253990506	0.577333191688602	2.9882980669063	1.08274513907397	0.303159121631608	0.400176874062629	0.483880669775984	0.943480265924571	2.9882980669063	3.29854859673801	0.0754223767960845	0.653970686239564	0.185645793458061	ENS	ssss
chr1	206748550	206748712	None	163	0.0920455740371684	1.08143408721876	1	1.05032554707114	1.0472301117483	1.21885716655484	1.25056863072446	1.23404510977577	1.35152703534709	1.13815254296764	1.4892085106926	1.88677895018912	1.30883852588798	1.25969543298345	1.42116316485134	1.00917146329766	-0.222399251942639	0.463195549363893	0.641456729982649	0.210380846614954	0.428402204992038	0.633966471088081	0.735441269803581	0.40581029740574	0.100029803437801	-0.606208379139669	0.462375463372024	0.21913942054445	2.07463822884223	0.309323075666291	5.31794798665922e-05	0.00185990413361814	0.00510334902520641	-0.480141167694855	0.491082548510375	1.81227848210137	-1.31107385049954	6.70702702788466	8	5	7	6	9	20	18	25	19	14	3	3	5	12	12	GD	OOOO	1	1	0.0590404500084959	0.54436761822835	1	1	1	0.203126874369667	0.0996521176873988	1	1	0.907985964743311	0.584834436864382	1	1	chr1:206748480-206748781	0.886111481199924	0.593692861959935	2.5147503387887e-14	1	0.0914103771469573	1	0.545455	No	No	EIF2D	37273	0.001	-0.303042872038526	3.48336042600434	0.318782621465832	0.574899544236576	-0.210053312342293	0.728371108983475	0.257637260084553	3.48336042600434	0.276406874425765	0.601422318950327	0.178580540434798	0.747418015784725	0.956684893177306	3.48336042600434	4.39441826672874	0.0412097199468727	0.663123436390142	0.120161743555253	-0.947768806215061	3.48336042600434	3.16168557756716	0.0815510753058417	-0.656943275850635	0.196282049313696	ENS	ssss
chr1	206753177	206753222	None	46	0.0347455815558999	1.08143408721876	1	1.05032554707114	1.0472301117483	1.21885716655484	1.25056863072446	1.23404510977577	1.35152703534709	1.13815254296764	1.4892085106926	1.88677895018912	1.30883852588798	1.25969543298345	1.42116316485134	1.00917146329766	-0.299237253979581	0.204362492456834	0.173842121642485	-0.701314849117743	0.221415109289347	0.0100315089919398	-1.16422387668118	0.252178101306269	0.000955432732320194	0.0729361849964255	0.173264038639966	0.682692672973928	1.64157999828515	0.129804014204717	1.7807240933043e-07	0.0293148119082084	0.0532082452853784	-1.46424742809783	-3.16742091977679	-4.61667317919582	0.420953970419581	12.646604254443	6	3	3	3	3	3	2	2	2	9	10	7	4	8	7	GNS	ssss	1	1	1	1	1	1	1	1	1	1	1	1	1	1	1	chr1:206753049-206753349	0.431379607735479	0.998871621018033	2.8867414334786e-14	0.998871621018033	0.792060899967765	1	0.363636	No	No	EIF2D	32704	0	-0.418484308191111	2.52403546022497	0.528770703305821	0.470562303668186	-0.290071218331248	0.64245943194179	-1.03905392814809	2.52403546022497	2.95772816432954	0.091738999102666	-0.720217300745587	0.213413813285369	-1.72118766508735	2.52403546022497	7.03840384429299	0.0107046853024491	-1.19303637726985	0.0445445548255063	0.0147551603236379	2.52403546022497	0.000863254063255666	0.976679164656101	0.0102274977770396	0.990001625132526	ENS	ssss
chr1	206753273	206753426	None	154	0.0910995351787635	1.08143408721876	1	1.05032554707114	1.0472301117483	1.21885716655484	1.25056863072446	1.23404510977577	1.35152703534709	1.13815254296764	1.4892085106926	1.88677895018912	1.30883852588798	1.25969543298345	1.42116316485134	1.00917146329766	0.533945094283681	0.334254370895932	0.141255637833035	0.355567918798068	0.336339949456596	0.315304219447736	-0.745819500765323	0.392087577229546	0.0863121628302788	0.361323187515746	0.32818521896948	0.296702878352566	2.20161406536736	0.246249041036807	4.39173437779118e-06	0.00654769475362084	0.0149452240187433	1.59742142743714	1.0571682589967	-1.9021757996905	1.10097337305538	8.94059954953605	13	23	12	18	8	19	4	7	5	18	26	17	3	16	14	GNS	ssss	1	1	1	1	1	1	1	1	1	1	1	1	1	1	1	chr1:206753199-206753499	0.683092383246437	1	0.456127788423149	1	1.21172921830014	0.665778428740985	0.363636	No	No	EIF2D	32554	0.001	0.771962848437019	3.73026229764225	3.01877230553247	0.0885481091763868	0.535083871891144	0.208083911124598	0.465042511974876	3.73026229764225	1.07487897411468	0.304903198433868	0.3223429060159	0.485654520352999	-1.1532517455494	3.73026229764225	4.76407495607054	0.0338501360320261	-0.7993731959034	0.104174980558216	0.434653732832187	3.73026229764225	1.0094514843499	0.319938939826718	0.301279009432486	0.501186526543967	ENS	ssss
chr1	206757100	206757265	None	166	0.0645909728318688	1.08143408721876	1	1.05032554707114	1.0472301117483	1.21885716655484	1.25056863072446	1.23404510977577	1.35152703534709	1.13815254296764	1.4892085106926	1.88677895018912	1.30883852588798	1.25969543298345	1.42116316485134	1.00917146329766	-0.808732756917189	0.163447155880015	0.000580269646490509	-0.988838727355849	0.165457906957932	0.000136342027058217	-0.405947713822534	0.149966151972584	0.0220495429435189	-0.390353772123961	0.146126803281159	0.0234387380023074	3.13288345561101	0.101833161961298	3.08765449690449e-11	0.00629415646174671	0.0144484947706846	-4.94797693213377	-5.97637638198375	-2.70692892017893	-2.67133587650509	30.7648647579231	14	12	6	9	11	10	20	21	16	22	36	16	31	33	21	GNS	ssss	1	1	1	1	1	1	1	1	1	1	1	1	1	1	1	chr1:206757032-206757332	0.45398811505154	1	1.46952918094301e-14	1	0.607844421997143	1	0	No	Yes	EIF2D	28721	0	-1.15125120031361	4.1093734901912	10.5254392765179	0.00211672215788453	-0.797986523613634	0.0130502782885145	-1.46983778261919	4.1093734901912	16.8816816599447	0.000149733500706535	-1.01881391490298	0.00170133273026871	-0.683756053394991	4.1093734901912	4.42984264126987	0.040434421505024	-0.473943580601533	0.118501297222483	-0.641620484241226	4.1093734901912	4.15460771793478	0.0469024964782218	-0.444737429641313	0.131911112488179	ED	sLss
chr1	206762577	206762749	None	173	0.0318148752915206	1.08143408721876	1	1.05032554707114	1.0472301117483	1.21885716655484	1.25056863072446	1.23404510977577	1.35152703534709	1.13815254296764	1.4892085106926	1.88677895018912	1.30883852588798	1.25969543298345	1.42116316485134	1.00917146329766	0.148697347830391	0.170164516946488	0.402700385769526	-0.112416897607354	0.173454052493891	0.531513862906563	-0.372060643829779	0.17868541127946	0.0639600788630787	-2.19344400424463	0.267273949688301	9.41041639298562e-06	3.29437645199549	0.120237961515523	9.71497513147489e-11	1.07147764959872e-16	6.710306363265e-15	0.873844621068403	-0.64810764574851	-2.08221052387922	-8.20672574638364	27.3988049237693	37	32	29	21	37	27	17	25	27	7	3	4	39	32	28	GD	sssL	2.52674730677283e-07	0.0140593500721294	1	1.82786274129915e-16	0.000191534785852586	5.44157023098781e-10	1.15659588249676e-05	2.30201667120044e-07	0.0149822209802525	2.43098867532462e-11	4.97838154413599e-16	1.44299906577295e-09	0.000907222589657905	2.01604946298599e-07	2.69704234092334e-12	chr1:206762512-206762813	0.458994345268076	1	0.515102387519865	0.386897009395194	2.35958085349823e-14	1	0.060606	No	Yes	EIF2D	23241	0.001	0.223420354239347	4.545908824164	0.591800965688733	0.445392675903001	0.154863188620707	0.62090940789058	-0.217479966855403	4.545908824164	0.542570847781051	0.464859109993336	-0.150745625854093	0.637711909311045	-0.633448195137698	4.545908824164	4.37911131266888	0.0415497052207254	-0.439072830490481	0.120892019493268	-3.20555683494056	4.545908824164	68.0464679450449	7.60391840389536e-11	-2.22192268226371	2.31856158717628e-08	ED	sssL
chr1	206781595	206781681	None	87	0.0368088429724106	1.08143408721876	1	1.05032554707114	1.0472301117483	1.21885716655484	1.25056863072446	1.23404510977577	1.35152703534709	1.13815254296764	1.4892085106926	1.88677895018912	1.30883852588798	1.25969543298345	1.42116316485134	1.00917146329766	-0.747200588142507	0.218940782615021	0.00662707613478207	-0.526927467233674	0.1991291576451	0.0244738664924641	-0.0860617521280954	0.177490134945837	0.638206073445392	0.379578463395337	0.158809683926377	0.0379490851358142	1.90876453026552	0.12370695090084	2.66439031380045e-08	0.00966461133445976	0.0208475358042437	-3.4127976488344	-2.64615927403658	-0.484881890220873	2.39014683494557	15.4297274030748	3	4	3	4	7	3	8	7	8	15	17	14	7	12	6	GNS	ssss	1	1	1	1	1	1	1	1	1	1	1	1	1	1	1	chr1:206781487-206781788	1.17594354046964	0.862240875062548	1.68549641381231e-14	1	0.40016706142255	1	0.212121	No	No	EIF2D	4266	0.003	-1.0453802518568	3.04631312705305	3.5842802637779	0.0642040975195077	-0.724602374187585	0.16542066283276	-0.799035846730539	3.04631312705305	2.39517956185767	0.128103980923356	-0.553849444327602	0.269552846132769	-0.219591095295472	3.04631312705305	0.214643477708722	0.645190264326088	-0.152208948580126	0.779721923137102	0.457943175327385	3.04631312705305	1.1251158979397	0.293987040921304	0.317422020834845	0.474198944090244	ENS	ssss
chr1	206785509	206785604	None	96	0.0436291707208654	1.08143408721876	1	1.05032554707114	1.0472301117483	1.21885716655484	1.25056863072446	1.23404510977577	1.35152703534709	1.13815254296764	1.4892085106926	1.88677895018912	1.30883852588798	1.25969543298345	1.42116316485134	1.00917146329766	-0.0470398276603602	0.213770124830652	0.830260409988075	-0.241190272684813	0.217184023163848	0.292757756293512	-0.138462334855158	0.210525580928464	0.525581335464011	0.4221782834071	0.188226416708426	0.0487614043888088	2.16193314435555	0.145598025173536	3.85404429551268e-08	0.137527102523334	0.194026386401253	-0.220048651314701	-1.11053414137583	-0.657698386317275	2.2429279098538	14.8486433231411	12	7	7	7	10	7	11	6	11	24	23	15	9	13	10	GNS	ssss	1	1	1	1	1	1	1	1	1	1	1	1	1	1	1	chr1:206785406-206785706	2.44114370703594e-14	1	2.09788524701803e-14	1	0.122041712154997	1	0.454545	Yes	No	EIF2D	347	0	-0.0593459468999732	3.50132656586451	0.0177490948682577	0.894557040191603	-0.0411354757713767	0.94140738608165	-0.398440861439839	3.50132656586451	0.782578897987759	0.380646591468553	-0.2761781597269	0.560906999407834	-0.298578834149641	3.50132656586451	0.462666949112138	0.499561225415624	-0.206959077065699	0.666931300480121	0.516094165144292	3.50132656586451	1.69543227734854	0.198935571362267	0.357729215473205	0.364819721507344	ENS	ssss
chr1	206785706	206786119	None	414	0.0867816897972067	1.08143408721876	1	1.05032554707114	1.0472301117483	1.21885716655484	1.25056863072446	1.23404510977577	1.35152703534709	1.13815254296764	1.4892085106926	1.88677895018912	1.30883852588798	1.25969543298345	1.42116316485134	1.00917146329766	-0.099456703679134	0.125834080178902	0.447644003036763	-0.176318196663056	0.125675693323317	0.19090573268509	-0.135976179982329	0.125254194064111	0.303131655906105	-0.248136160963287	0.124860095086903	0.0749550317363422	4.27513912201572	0.0882579037640518	3.39366139149719e-13	0.903886150651977	0.921663375911638	-0.790379709040139	-1.40296179794651	-1.08560181156672	-1.98731356716158	48.4391645358454	72	62	70	66	50	96	82	85	67	76	124	67	89	106	71	GNS	ssss	1	1	1	1	1	1	1	1	1	1	1	1	1	1	1	chr1:206785706-206786119	1.97708877210644	0.101205826552948	2.74660404150127	0.0177475936814881	1.11685374741352	0.815257243344159	0	Yes	No	EIF2D	-9	0	-0.134948178587989	6.10951755381109	0.344262722129048	0.560055538392506	-0.0935389495099645	0.717131910875014	-0.298731087011616	6.10951755381109	1.69555009146489	0.198920227517154	-0.207064610707709	0.364802764815079	-0.297458322335709	6.10951755381109	1.70738190519562	0.197386505291092	-0.206182397461088	0.362868666061684	-0.439787983984602	6.10951755381109	3.79114970919538	0.0572307627617359	-0.304837801143069	0.15242972548231	ENS	ssss
chr1	206804604	206804674	None	71	0.0316344564796035	1.08143408721876	1	1.05032554707114	1.0472301117483	1.21885716655484	1.25056863072446	1.23404510977577	1.35152703534709	1.13815254296764	1.4892085106926	1.88677895018912	1.30883852588798	1.25969543298345	1.42116316485134	1.00917146329766	0.201724057264129	0.221623737270371	0.384126578319025	0.123062522210236	0.22013868057055	0.588445581608522	0.243043824717725	0.213449225695614	0.281392240880253	-0.785949699027924	0.252860603748406	0.0110940065617915	2.02246224204781	0.157967343391398	1.58508974973046e-07	0.0125376297725985	0.0259700190719679	0.910209618106184	0.559022711916348	1.13864936228119	-3.10823310304968	12.8030401640466	11	6	12	10	12	8	11	16	9	5	4	7	10	12	6	GNS	ssss	1	1	1	1	1	1	1	1	1	1	1	1	1	1	1	chr1:206804488-206804789	1.23991322029873	0.798682214076839	0.877203390722344	1	0.343479330176923	1	0.060606	No	Yes	DYRK3	-4242	0.003	0.298380561154231	3.27713843988237	0.427641738827893	0.516186446788598	0.20682164469795	0.680793655075124	0.127060294401282	3.27713843988237	0.0782817803926781	0.78080978133056	0.0880714848253649	0.872667181614992	0.248138964365398	3.27713843988237	0.315272569096067	0.577005565907112	0.17199682353694	0.729921028244758	-1.18660919643035	3.27713843988237	5.64960489239346	0.0213831512369183	-0.822494818932203	0.0744617468587115	ENS	ssss
chr1	206831915	206832018	None	104	0.110757737705536	1.08143408721876	1	1.05032554707114	1.0472301117483	1.21885716655484	1.25056863072446	1.23404510977577	1.35152703534709	1.13815254296764	1.4892085106926	1.88677895018912	1.30883852588798	1.25969543298345	1.42116316485134	1.00917146329766	0.961137792748055	0.55473412983539	0.113834694666499	0.509794632639754	0.576572747526	0.397358565763318	-0.773251927002074	0.734661473049978	0.31732544256826	1.07073699750546	0.532475343658838	0.0720704064546134	1.07196842337371	0.437899225658087	0.034376417320289	0.000883127840548985	0.00267908680398297	1.73260980540941	0.884180937838664	-1.052528212473	2.01086681337773	2.44797971899294	8	4	12	7	3	7	4	0	1	22	8	9	3	7	1	GD	OOOO	0.914666908853995	1	0.3391425019669	0.258023008039434	1	1	1	0.0299552143255015	0.711573553252644	0.665484471120944	1	1	0.0460054425194823	1	1	chr1:206831816-206832116	2.36534845981392e-14	1	0.989805990695698	0.740691272007906	1.35309762828461	0.101274971439277	0.333333	No	No	DYRK3	23086	0	1.35699313475431	2.83123367133807	4.45504296862919	0.0398925210871002	0.940595965394151	0.117338481611246	0.657189864685947	2.83123367133807	0.928043132540876	0.340072273137405	0.455529301799636	0.521572883194149	-1.17106799918016	2.83123367133807	1.88931341634404	0.17549370275759	-0.811722481875704	0.334976510717503	1.40856393791781	2.83123367133807	5.42782293999306	0.0239551180163287	0.976342122206141	0.0809475744113765	ENS	ssss
chr1	206837660	206837810	None	151	0.0680650664141709	1.08143408721876	1	1.05032554707114	1.0472301117483	1.21885716655484	1.25056863072446	1.23404510977577	1.35152703534709	1.13815254296764	1.4892085106926	1.88677895018912	1.30883852588798	1.25969543298345	1.42116316485134	1.00917146329766	0.0658042527596196	0.25751732783383	0.80349032796228	-0.177251892848417	0.262080014323239	0.514170634089175	0.165872037303579	0.249481097209577	0.521172016657696	0.098854267857758	0.245766578157398	0.695979064362161	2.55254596155656	0.180081622545595	6.01649986243982e-08	0.826728533142131	0.857270020536937	0.255533300664263	-0.676327393014419	0.664868156982003	0.402228279365342	14.1743834016726	14	11	18	10	7	21	16	17	23	26	28	13	16	16	15	GNS	ssss	1	1	1	1	1	1	1	1	1	1	1	1	1	1	1	chr1:206837584-206837885	0.450110022913642	1	0.37945290011049	1	1.71001601317196	0.221793986805318	0	No	No	MAPKAPK2	-20647	0	0.105889589518224	3.98946912825304	0.0737425815265818	0.787097159562601	0.073397070425207	0.8768242094856	-0.296657621969474	3.98946912825304	0.557875622320947	0.45866392493618	-0.205627394259759	0.63247025313136	0.137131499963402	3.98946912825304	0.133122166606323	0.716776683258463	0.0950523125655885	0.831037228934565	0.0614692719367327	3.98946912825304	0.0279386321892159	0.867936714640913	0.0426072525340189	0.926113088226845	ENS	ssss
chr1	206848213	206848498	None	286	0.0820228609506425	1.08143408721876	1	1.05032554707114	1.0472301117483	1.21885716655484	1.25056863072446	1.23404510977577	1.35152703534709	1.13815254296764	1.4892085106926	1.88677895018912	1.30883852588798	1.25969543298345	1.42116316485134	1.00917146329766	-0.15855750554294	0.146194646126787	0.303569364529079	-1.55694721065113	0.170001602428559	3.53621672549098e-06	-0.400781283285021	0.146927555551659	0.021275504973236	-0.201233744416376	0.143309130624887	0.190549224588893	3.66117396384346	0.101513185902095	6.38082115446198e-12	8.61801988696402e-06	4.78717242346929e-05	-1.08456437868067	-9.15842667603923	-2.72774757451203	-1.40419346303277	36.0659941002591	33	31	40	6	14	9	34	34	29	36	72	43	48	62	35	GD	sLss	0.0208524410437229	1.08347548870395e-19	1	0.0701910699999558	9.25388152378869e-06	5.11524661974256e-09	0.0317036225179705	2.66568839671833e-05	3.70994506385575e-15	4.2767845293924e-10	0.0941369045025809	1.19181683981933e-08	0.000145998717425784	6.9567419737754e-06	1.48206105275343e-09	chr1:206848205-206848505	3.65868796442492e-14	1	0.783951204334783	0.71884090180163	0.659839219458568	0.783175205193759	0.181818	No	Yes	MAPKAPK2	-10026	0.052	-0.223880411865707	4.96523409332259	0.726102862541327	0.398268758185339	-0.155182076267314	0.577634551693322	-2.2892596943852	4.96523409332259	52.2387235039831	2.84779711238018e-09	-1.58679390273263	3.6773050942942e-07	-0.681919791328081	4.96523409332259	6.63662755405372	0.0130352255929367	-0.472670780727086	0.0516408588442059	-0.375605167315438	4.96523409332259	2.20245035300943	0.144155591972895	-0.260349662728443	0.292522485551835	ED	sLss
chr1	206859653	206859707	None	55	0.0792065699109177	1.08143408721876	1	1.05032554707114	1.0472301117483	1.21885716655484	1.25056863072446	1.23404510977577	1.35152703534709	1.13815254296764	1.4892085106926	1.88677895018912	1.30883852588798	1.25969543298345	1.42116316485134	1.00917146329766	-0.630744371821696	0.792004461818798	0.444300676302085	0.50197255620216	0.598836173909492	0.421476056261445	1.15726150552127	0.550851330826044	0.0619875781131364	0.985499827352856	0.54851156034599	0.102605484376139	0.872823469409465	0.458895733502312	0.0863360210484311	0.00134067773020383	0.00384524711471437	-0.796389922315871	0.838246882991454	2.10085996122741	1.79668014058122	1.90200824650959	3	0	1	2	6	6	10	5	13	9	12	9	0	8	1	GD	OOOO	0.813949700775675	1	0.208312261042934	0.830736494540324	1	1	1	1	0.858406329663068	1	0.0323375477325775	1	1	1	0.0978474817803156	chr1:206859529-206859830	NA	NA	NA	NA	NA	NA	0.424242	Yes	No	MAPKAPK2	1298	NA	-0.858235754430381	2.68377650258671	0.836956957089409	0.364720366599197	-0.594883693439156	0.5455539605075	0.64229445049689	2.68377650258671	0.76498217065352	0.386013734638461	0.445204587451219	0.565950835656892	1.52111875717077	2.68377650258671	5.36849088653486	0.0246980913690734	1.05435917782977	0.0827891758567397	1.29473271174409	2.68377650258671	3.92111502384555	0.0532769799077911	0.897440328724146	0.144725286340915	ENS	ssss
chr1	206866483	206866594	None	112	0.0571411148732873	1.08143408721876	1	1.05032554707114	1.0472301117483	1.21885716655484	1.25056863072446	1.23404510977577	1.35152703534709	1.13815254296764	1.4892085106926	1.88677895018912	1.30883852588798	1.25969543298345	1.42116316485134	1.00917146329766	1.22168835644719	0.46201155700809	0.024552897654214	0.246501131414274	0.517705824326159	0.64420557944335	1.12691830916236	0.458806021627785	0.033896341707203	0.538826392707547	0.476244474567566	0.284286377180623	1.27307688304698	0.380168963230862	0.00738131942857465	0.000863721422536372	0.00262758696081709	2.64428094474226	0.476141313911462	2.45619773071895	1.13140712697361	3.3487133516312	10	8	20	6	9	1	12	15	14	9	6	13	5	2	6	GD	OOOO	0.237090651645617	1	0.592218892701755	1	0.815270601512782	1	0.0106533208774415	1	1	1	1	0.62320204408094	1	0.0815551042345972	1	chr1:206866388-206866688	0.464585215348908	1	0.471722847498956	1	1.1276448226147	0.944960786979628	0.272727	No	Yes	MAPKAPK2	8157	0.001	1.74306585108833	3.25064489558854	9.81190763800203	0.00291538299489152	1.20820118021219	0.0166582512733497	0.291708462274568	3.25064489558854	0.208155402606769	0.650220076178354	0.202196898171094	0.783465962188326	1.49937265631249	3.25064489558854	7.3436033538077	0.00923177775676442	1.03928592933168	0.0398492917765384	0.674023083583012	3.25064489558854	1.32313650219025	0.255577497887544	0.467197200017885	0.432014941323947	ENS	ssss
chr1	206866617	206866646	None	30	0.0475746732021409	1.08143408721876	1	1.05032554707114	1.0472301117483	1.21885716655484	1.25056863072446	1.23404510977577	1.35152703534709	1.13815254296764	1.4892085106926	1.88677895018912	1.30883852588798	1.25969543298345	1.42116316485134	1.00917146329766	0.677003960136554	0.559586953229456	0.254167550057007	0.0565784255678575	0.615186737238697	0.928538586276749	0.0958472672781762	0.602740190562552	0.876819478096064	-0.226070157957962	0.614930757425257	0.720806872419298	0.890407897837297	0.435963261808968	0.0683732413397542	0.342146936814905	0.414795270547063	1.20982799228872	0.0919695145279191	0.159019207245363	-0.367635144653567	2.0423920450147	3	5	7	6	1	2	4	4	2	1	2	6	1	5	3	GNS	ssss	1	1	1	1	1	1	1	1	1	1	1	1	1	1	1	chr1:206866481-206866781	3.23851415112733e-14	1	0.318873932006368	1	0.63902770566857	1	0.30303	No	Yes	MAPKAPK2	8250	0.002	0.956395615685224	2.22796041601792	1.80914977592465	0.184763547973621	0.662922924512106	0.347065887670476	0.0377925381323255	2.22796041601792	0.00226201595044494	0.962258483765257	0.0261957912526255	0.981827126141896	0.0337490348792184	2.22796041601792	0.00196347357212772	0.964835367527176	0.0233930483731496	0.983397901457795	-0.38955668071397	2.22796041601792	0.25356369404146	0.616818935505381	-0.270020114905179	0.758573982993757	ENS	ssss
chr1	206878708	206878807	None	100	0.0594640832984214	1.08143408721876	1	1.05032554707114	1.0472301117483	1.21885716655484	1.25056863072446	1.23404510977577	1.35152703534709	1.13815254296764	1.4892085106926	1.88677895018912	1.30883852588798	1.25969543298345	1.42116316485134	1.00917146329766	0.801654449390412	0.242603122562435	0.00795435699538752	0.436872942319044	0.24936915133876	0.110339001411531	-0.525507581239029	0.290184199219671	0.100247674124668	-0.143299616982629	0.259660968705662	0.593153938475012	2.04655074791103	0.186284601209583	6.66999154240207e-07	0.000296844151233357	0.00104429562948986	3.30438636124357	1.75191253598792	-1.8109448503818	-0.55187199561389	10.9861509465751	17	18	19	14	16	12	6	5	6	13	16	3	11	14	4	GD	GGss	3.54996610564558e-05	0.511799977333207	0.0121418761899447	1	1	2.50131289693913e-06	1	0.418950099455135	1	1	0.000252197926611563	0.974550280516091	0.00478478297399271	1	0.0533458467861958	chr1:206878607-206878907	0.785397237744594	0.624157005904175	0.339512044578493	1	2.38680535889644	0.10967875591973	0.212121	No	Yes	MAPKAPK2	20376	0.825	1.15272746788285	3.55021506951775	7.42794748101748	0.00886381192055894	0.799009794317005	0.0386442065848182	0.569673747282094	3.55021506951775	1.69712372673364	0.198715417326003	0.394867751767602	0.364542626264272	-0.847517272617454	3.55021506951775	2.84221672595831	0.0981355772231719	-0.587454207990643	0.22377983642434	-0.287883204878529	3.55021506951775	0.401698625430905	0.52914224434998	-0.199545431792114	0.691718527731754	ENS	ssss
chr1	206879826	206880112	None	287	0.0724654964255356	1.08143408721876	1	1.05032554707114	1.0472301117483	1.21885716655484	1.25056863072446	1.23404510977577	1.35152703534709	1.13815254296764	1.4892085106926	1.88677895018912	1.30883852588798	1.25969543298345	1.42116316485134	1.00917146329766	0.27619716797041	0.223905000943086	0.245579279635813	0.411838915918725	0.22040803673956	0.0912281328208331	0.311457160782804	0.220948891634566	0.188981096561875	-0.089086752883535	0.223567528337664	0.698653155920388	3.21168310381244	0.159806272169089	2.04655315956379e-09	0.240109915313041	0.309106383977702	1.23354622186673	1.86852948744952	1.40963441128246	-0.398478050662989	20.0973532529073	38	19	46	43	57	31	38	46	42	39	35	31	41	26	24	GNS	ssss	1	1	1	1	1	1	1	1	1	1	1	1	1	1	1	chr1:206879818-206880119	3.11921856790374e-14	1	0.683111099275016	1	2.23071642742547	0.155406294579923	0.272727	No	Yes	MAPKAPK2	21587	0.003	0.412639401595755	5.07493468897126	1.91523859940265	0.172614465668221	0.286019837804041	0.331261496170747	0.539627070324345	5.07493468897126	3.44445837620137	0.0694448619810615	0.374040982349143	0.174992199627354	0.350529815261539	5.07493468897126	1.44315799207911	0.235366975549685	0.242968753150734	0.408625545487592	-0.216527765515782	5.07493468897126	0.52864897734344	0.470613116166799	-0.150085610180209	0.642504369809966	ENS	ssss
chr1	206888210	206888322	None	113	0.0584540682862585	1.08143408721876	1	1.05032554707114	1.0472301117483	1.21885716655484	1.25056863072446	1.23404510977577	1.35152703534709	1.13815254296764	1.4892085106926	1.88677895018912	1.30883852588798	1.25969543298345	1.42116316485134	1.00917146329766	-0.320581910294991	0.636363818861819	0.62533393073782	0.152106964626455	0.552834782513588	0.788809840992455	-0.493236407787655	0.63634115960923	0.456210430863941	1.52714162064439	0.453077063722528	0.00711423607042593	0.786910563363267	0.399666028719651	0.0772829450128574	1.97002660234642e-07	1.6869786616483e-06	-0.50377142884769	0.275140004640929	-0.775113161139139	3.37060015375141	1.96892031550485	2	0	3	2	6	1	2	2	1	17	16	14	4	0	4	GD	sssG	1	1	1	6.27970605107338e-07	1	1	0.242940330028061	0.750936432506252	1	0.0202202309847564	1	0.072634949070973	1	1	1	chr1:206888115-206888416	1.45294236479122e-14	1	1.34605473603467	0.596899226541727	0.342716927890071	1	0.212121	No	Yes	MAPKAPK2	29884	0	-0.434267907537568	2.52874818044523	0.235417034798464	0.629684533395624	-0.301011575717332	0.767992864972238	0.151533664551897	2.52874818044523	0.036885940066681	0.848486140369301	0.105035132344064	0.91463884677822	-0.770210853557443	2.52874818044523	0.758440528789827	0.388036913410397	-0.533869481580011	0.567918465307716	2.06591923918978	2.52874818044523	11.1954697510031	0.0015745976784271	1.43198609590895	0.0103920338613854	ENS	ssss
chr1	206897168	206897448	None	281	0.0676607052637069	1.08143408721876	1	1.05032554707114	1.0472301117483	1.21885716655484	1.25056863072446	1.23404510977577	1.35152703534709	1.13815254296764	1.4892085106926	1.88677895018912	1.30883852588798	1.25969543298345	1.42116316485134	1.00917146329766	-0.0564128630301437	0.207761746735521	0.791508976690181	0.212773974021222	0.200710958031512	0.314031566590022	0.374520414232554	0.197643951671698	0.0873502905370755	0.43916477413545	0.194547330709721	0.0475807623161809	3.09344359430549	0.143974406958633	1.06382235004557e-09	0.211500995651494	0.27800318345755	-0.271526707474003	1.06010143196973	1.89492474252216	2.2573672562525	21.4860658894349	12	24	29	28	34	34	38	32	48	52	55	51	24	37	21	GNS	ssss	1	1	1	1	1	1	1	1	1	1	1	1	1	1	1	chr1:206897157-206897458	2.37247582020019	0.0374438699115875	0.806266435919251	0.65742389042011	0.458050928743646	1	0.121212	No	Yes	MAPKAPK2	38926	0	-0.0799556831203066	4.94322944802738	0.0656276131884363	0.798878395604264	-0.055421056324585	0.884307196614327	0.250054152708281	4.94322944802738	0.709925206500043	0.403536683909083	0.173324330937051	0.582428964015113	0.427787921930674	4.94322944802738	2.17602357150136	0.146532680226025	0.296519991963844	0.29581439330119	0.534553270521061	4.94322944802738	3.57929841930781	0.0643831565768024	0.370524092320771	0.165766598639514	ENS	ssss
chr1	206897465	206897559	None	95	0.04812883333137	1.08143408721876	1	1.05032554707114	1.0472301117483	1.21885716655484	1.25056863072446	1.23404510977577	1.35152703534709	1.13815254296764	1.4892085106926	1.88677895018912	1.30883852588798	1.25969543298345	1.42116316485134	1.00917146329766	-0.52622914516126	0.341972762256003	0.154871903626164	-0.380033486643245	0.319704720597893	0.26201914271304	0.260580157380653	0.278262189725609	0.371102750436908	0.462823869581275	0.262557389994271	0.108418937566472	1.68794556072541	0.206323895270512	9.67383995364264e-06	0.0364149195796382	0.0637911596761309	-1.53880426525701	-1.18870151786476	0.936455497736176	1.76275316261856	8.18104736977915	3	4	3	4	5	4	6	8	12	8	16	16	4	10	6	GNS	ssss	1	1	1	1	1	1	1	1	1	1	1	1	1	1	1	chr1:206897361-206897662	1.57326362326527	0.566538955239513	0.887772794981124	0.997236052283244	1.26513046999331	0.859373105788602	0.969697	No	Yes	MAPKAPK2	39130	0	-0.734429978390863	2.96116141192037	1.51629067269625	0.224021875161986	-0.509068068840328	0.395385547142933	-0.589564047938521	2.96116141192037	1.08702935795842	0.302214763655712	-0.408654657588094	0.482830302980065	0.270823123848636	2.96116141192037	0.289289959238583	0.593095105955785	0.187720284726119	0.741582695649512	0.571843178027758	2.96116141192037	1.44695260996557	0.234761100858094	0.396371486572379	0.407960386602486	ENS	ssss
chr1	206908023	206908144	None	122	0.0754460943798918	1.08143408721876	1	1.05032554707114	1.0472301117483	1.21885716655484	1.25056863072446	1.23404510977577	1.35152703534709	1.13815254296764	1.4892085106926	1.88677895018912	1.30883852588798	1.25969543298345	1.42116316485134	1.00917146329766	-0.204438946590137	0.314336517552509	0.530103213284924	0.0814504599351132	0.29662555962654	0.789220387191988	0.0264950450171327	0.296522919374492	0.930566057944087	0.229672559453167	0.283489938214697	0.436702355032353	2.32144744837479	0.210811299691789	6.52597367903237e-07	0.75687034389483	0.797620593742266	-0.650382425121784	0.274590160192742	0.0893524354644268	0.810161238524194	11.0119687690784	4	6	16	10	15	14	12	15	12	27	21	12	13	17	8	GNS	ssss	1	1	1	1	1	1	1	1	1	1	1	1	1	1	1	chr1:206907933-206908233	1.46552646344152e-14	1	1.29011675395186e-14	1	1.3989970629464	0.55285574225492	0.060606	No	Yes	IL10	37755	0	-0.288367264752605	3.70254380867869	0.4110592663279	0.524400986613808	-0.199880956529052	0.687760611260662	0.0598148737777171	3.70254380867869	0.0200565626437445	0.887956206410746	0.0414605111145736	0.937506337157331	-0.0655819328654428	3.70254380867869	0.024231580073268	0.87693257771425	-0.0454579318613533	0.931255100100434	0.238568367570722	3.70254380867869	0.356255986428744	0.553323515867472	0.165362991352435	0.711746212230597	ENS	ssss
chr1	206934883	206934977	None	95	0.0427821567483739	1.08143408721876	1	1.05032554707114	1.0472301117483	1.21885716655484	1.25056863072446	1.23404510977577	1.35152703534709	1.13815254296764	1.4892085106926	1.88677895018912	1.30883852588798	1.25969543298345	1.42116316485134	1.00917146329766	1.08287203022689	0.518991774178064	0.0635020513259074	2.3085560791391	0.465772278352954	0.000573072577752045	1.38201384406817	0.49260396370606	0.0186171835793847	1.37532696873219	0.483691624748882	0.0174465036009529	0.0768250992001114	0.433857132267664	0.862984879695128	4.62518604777337e-06	2.7738752784775e-05	2.08649170199635	4.95640506408522	2.80552725087862	2.84339628466013	0.177074648510595	5	2	3	14	17	7	6	5	5	9	7	4	2	2	0	GD	sGss	1	4.69453239440285e-08	1	1	0.00919918861039177	0.0218084939858194	1	1	0.0002106523878237	0.000188822665764208	1	0.0166276234118106	0.0194923101651564	1	0.000893183195619996	chr1:206934779-206935080	1.8894147718495	0.249404202845845	3.10309204569145e-14	1	0.763101954143727	1	0.606061	No	No	IL10	10909	0	1.4923094675565	2.74156843620689	3.2881325295447	0.0758703829719944	1.0343900999597	0.186439058969444	3.17052677124934	2.74156843620689	23.1817003869435	1.43944087705495e-05	2.19764169238131	0.000273863010537248	1.80590365881394	2.74156843620689	5.66409791327157	0.0212257090981081	1.25175702946977	0.074059273332394	1.81117868350328	2.74156843620689	6.0395651494331	0.0175503780241536	1.25541339796057	0.0643721276128636	ED	sGss
chr1	206939779	206939902	None	124	0.0982402461874179	1.08143408721876	1	1.05032554707114	1.0472301117483	1.21885716655484	1.25056863072446	1.23404510977577	1.35152703534709	1.13815254296764	1.4892085106926	1.88677895018912	1.30883852588798	1.25969543298345	1.42116316485134	1.00917146329766	0.576791558225201	0.37375584408255	0.153804755389706	-1.2712570195877	0.526064588514471	0.0362754505560681	-0.918488410652119	0.469855706096297	0.0791119299775771	0.460609996815625	0.364217606880029	0.234672660445533	1.80646845487055	0.278459666608767	7.00686599437588e-05	2.64758650231012e-05	0.000127902784660236	1.5432308748002	-2.4165417086475	-1.95483081025704	1.26465604109948	6.48736126445422	17	12	5	2	2	2	3	2	4	20	10	14	4	15	4	GD	GssG	0.0130454016459777	0.0836660228292756	0.537015418599369	0.0463447695117026	1	1	1	8.85616283192565e-05	0.000163067332183493	1	1	0.0900331009808147	1	0.46668449023644	0.031587734399461	chr1:206939690-206939990	0.402964530348616	1	1.31211731657382e-14	1	0.392548527095785	1	0.272727	No	Yes	IL10	5998	0.177	0.821231098834023	3.04631567275033	2.64217364169354	0.110435829174773	0.569234020744949	0.243042664587702	-1.83888272409053	3.04631567275033	7.24062301608319	0.00970314465320955	-1.27461637558374	0.0413636152985755	-1.40243348408532	3.04631567275033	4.9607641456058	0.0305243432278276	-0.972092815416604	0.0966380462867262	0.549423497878799	3.04631567275033	1.25720977751516	0.26761034854286	0.380831348488073	0.445470403331889	ENS	ssss
chr1	206971250	206971377	None	128	0.091050276293876	1.08143408721876	1	1.05032554707114	1.0472301117483	1.21885716655484	1.25056863072446	1.23404510977577	1.35152703534709	1.13815254296764	1.4892085106926	1.88677895018912	1.30883852588798	1.25969543298345	1.42116316485134	1.00917146329766	-1.03569779671787	0.449691948745352	0.0440194022281046	-1.83934493159702	0.554150906849067	0.00775775321561494	-1.71431735021526	0.521507935541106	0.00818824269775823	0.484804400737686	0.334730257952831	0.178139348677523	2.1945176387182	0.253513198140363	5.86380960467925e-06	7.64485322451942e-10	1.17419083994741e-08	-2.30312728437207	-3.31921306789092	-3.28723157095686	1.44834352204276	8.65642362928641	3	1	6	2	3	0	3	1	2	25	25	18	19	7	7	GD	LLLs	1	0.218152489832555	0.333184217801616	6.23100706503275e-07	0.021984944480948	0.0671569831439121	0.138506293448891	0.0711333291966252	0.00031803614270375	1	1	1.00136408599263e-07	1	1	1	chr1:206971163-206971463	1.04439595386557	0.6543949463073	0.418823102161445	1	0.827544888170106	1	0.69697	No	Yes	IL19	-901	0.001	-1.45417724063702	3.06944794819475	6.06180509145767	0.0173551750893379	-1.00795885438199	0.0638544931469674	-2.62410884321392	3.06944794819475	15.3880952173936	0.000270993101580467	-1.81889364615615	0.00269071249745394	-2.49882939615914	3.06944794819475	15.1371487509875	0.000299878248259962	-1.73205655064802	0.00290692088051869	0.60889266002563	3.06944794819475	1.89332063164543	0.175044975542779	0.422052230560411	0.334457890750036	ED	sLLs
chr1	207008113	207008212	None	100	0.0399447614153768	1.08143408721876	1	1.05032554707114	1.0472301117483	1.21885716655484	1.25056863072446	1.23404510977577	1.35152703534709	1.13815254296764	1.4892085106926	1.88677895018912	1.30883852588798	1.25969543298345	1.42116316485134	1.00917146329766	1.77362608508828	0.387846999334422	0.00102153561079334	1.95080685168702	0.380574380558497	0.000446798770100407	1.53444036555251	0.389820386462305	0.00279167813907251	0.808100314760685	0.409012432194261	0.0764125951888824	0.483395343027112	0.345696669047639	0.192253752804339	1.7093726106442e-06	1.15169621298538e-05	4.57300453047714	5.12595421905223	3.93627531766065	1.97573533504937	1.39832224695372	12	5	13	13	19	8	7	11	10	6	6	5	2	3	1	GD	GGGs	0.0144153039423239	5.66085617876035e-05	0.937950798119133	0.598707390588372	0.000337048459842122	2.03065388476741e-07	0.002124142841624	1	5.78995560110618e-05	1	1	4.44249725516339e-08	0.0125362136471709	1	0.213977677882653	chr1:207008012-207008312	0.492759596666464	1	1.35425519735469	0.686960090149087	0.844805134796818	1	0.515152	No	Yes	IL20	-30536	0	2.4990447882452	3.11361779996276	16.9220972696554	0.000147381699782537	1.73220584906519	0.00168101207578356	2.68955712906455	3.11361779996276	21.1033767541239	3.03575086113535e-05	1.864258940966	0.000490706817870553	2.0508552509053	3.11361779996276	10.9709986607682	0.00173780739718475	1.42154453490157	0.0112209937622411	1.03850619656933	3.11361779996276	2.36416221683873	0.130542762769568	0.719837642146066	0.273131506352834	ED	GGss
chr1	207009754	207009803	None	50	0.0636066321608726	1.08143408721876	1	1.05032554707114	1.0472301117483	1.21885716655484	1.25056863072446	1.23404510977577	1.35152703534709	1.13815254296764	1.4892085106926	1.88677895018912	1.30883852588798	1.25969543298345	1.42116316485134	1.00917146329766	-1.66097926675513	0.594568695423118	0.0190024745238676	-1.21879405948185	0.489999849563723	0.0321365324678411	-2.12203526268394	0.66493856672112	0.00963245539014294	-0.871515592072642	0.41119654579792	0.060077941819925	1.90621864296282	0.256102560553663	2.20228150804387e-05	0.000295346264196754	0.00103989307216593	-2.79358681266109	-2.48733557891297	-3.19132528760951	-2.11946233736347	7.44318463213258	0	1	3	2	1	4	1	1	1	7	2	4	4	14	7	GD	LLLL	1	1	0.99538690270019	1	0.000474239742890236	1	0.123163625706831	1	0.855907934534189	1	1	0.0123129134758736	1	0.202055668587404	1	chr1:207009628-207009928	1.05798130847022	0.987435420702285	0.341835126346043	1	2.04072790294627	0.212205738705912	0.969697	No	No	IL20	-28920	0	-2.30589216379604	2.21516776950996	9.15553657662944	0.00393284456236143	-1.5983226520105	0.020927208194107	-1.76052184351832	2.21516776950996	6.74832601004373	0.0123375542459972	-1.22030075214892	0.0495639499201081	-3.01017744017115	2.21516776950996	14.608435513824	0.000371795266841781	-2.08649600563979	0.00343682282818652	-1.31339564178215	2.21516776950996	4.7752650190511	0.0336507913982205	-0.910376486061015	0.103720807929326	ED	ssLs
chr1	207013304	207013458	None	155	0.0440247609432505	1.08143408721876	1	1.05032554707114	1.0472301117483	1.21885716655484	1.25056863072446	1.23404510977577	1.35152703534709	1.13815254296764	1.4892085106926	1.88677895018912	1.30883852588798	1.25969543298345	1.42116316485134	1.00917146329766	0.371864339611681	0.226083698748387	0.13103504424704	-0.0684543131326639	0.23615892748599	0.777840571136389	-0.0702298846011849	0.234229549005204	0.770443893138686	-0.183162144757504	0.230746366349644	0.445749773425033	2.70596249778917	0.164352183508863	1.42401336475007e-08	0.203149038026357	0.268824477928565	1.6448082797227	-0.289865447228223	-0.299833581627332	-0.793781274457703	16.4644146491868	21	20	27	17	15	17	16	20	16	26	12	19	26	15	14	GNS	ssss	1	1	1	1	1	1	1	1	1	1	1	1	1	1	1	chr1:207013230-207013531	0.815217735820535	0.568065537022137	2.28958778160268	0.143515736402205	0.420971108910766	1	0.242424	No	Yes	IL20	-25318	0.002	0.543655764149139	4.16498678829724	2.41970817825659	0.126212292569056	0.376833460115138	0.266733655139939	-0.145832311047483	4.16498678829724	0.159498571707978	0.691343009196396	-0.101083255237104	0.81343962211412	-0.198867921716272	4.16498678829724	0.301947470191667	0.585144091444621	-0.13784473924145	0.735859918201394	-0.350560490935747	4.16498678829724	0.961454306156562	0.331606919110721	-0.242990015907823	0.513045742658907	ENS	ssss
chr1	207038378	207038540	None	163	0.0673004683329229	1.08143408721876	1	1.05032554707114	1.0472301117483	1.21885716655484	1.25056863072446	1.23404510977577	1.35152703534709	1.13815254296764	1.4892085106926	1.88677895018912	1.30883852588798	1.25969543298345	1.42116316485134	1.00917146329766	1.71673950967267	0.45982982681978	0.00388838577644686	1.79736337441486	0.453982567993782	0.00269035109389364	1.77627380328288	0.452997840737864	0.0028610013140879	2.30266707108535	0.438873349814516	0.000375126712729175	0.47512382159916	0.402712270031611	0.265381177230665	1.1872639635334e-06	8.34833637415506e-06	3.73342356137655	3.95910217953452	3.92115291408367	5.24676896434595	1.1798096481189	10	11	7	12	10	12	11	8	16	34	25	16	2	4	0	GD	GGGG	1	1	1	0.000145470188240019	7.3422686050534e-05	1	1	0.00263862906986562	0.639277945742795	0.00064355115271932	0.000890194214875105	0.224482963423873	0.000567485315453388	0.000776306876790988	0.000272359789179829	chr1:207038308-207038609	0.920310298129036	0.226261451862918	0.283854691368565	1	0.618565284008049	1	0.090909	No	Yes	IL20	-240	0	2.41308324267836	3.53583776482383	14.8107903397107	0.000342343265229884	1.67262184611895	0.00322346522791117	2.47063585349814	3.53583776482383	16.3390830734922	0.000185399178508168	1.71251427604255	0.00200578208927242	2.38672360155857	3.53583776482383	15.2859749572861	0.000282379576809936	1.6543507351962	0.00277658296715579	3.15615411151012	3.53583776482383	32.1079295393078	7.4740658632288e-07	2.18767932380592	2.69839109656886e-05	ED	GGGG
chr1	207071916	207072027	None	112	0.0553649108736283	1.08143408721876	1	1.05032554707114	1.0472301117483	1.21885716655484	1.25056863072446	1.23404510977577	1.35152703534709	1.13815254296764	1.4892085106926	1.88677895018912	1.30883852588798	1.25969543298345	1.42116316485134	1.00917146329766	-0.662120919720952	0.294325691934234	0.0482107498199569	-0.41667049171574	0.272417327339583	0.157128747177098	-0.0105865337776575	0.252151307388862	0.967337244238573	-0.213450311404905	0.251490391720412	0.415879887768577	2.41440686906447	0.178418574247019	9.36543982717667e-08	0.22597830566851	0.293652038225287	-2.24961985265255	-1.52953006251448	-0.0419848458740339	-0.848741416897562	13.5322618693373	3	9	6	6	12	8	16	11	14	16	14	12	13	22	7	GNS	ssss	1	1	1	1	1	1	1	1	1	1	1	1	1	1	1	chr1:207071821-207072121	1.8096147299038e-14	1	1.78499652929843e-14	1	1.27790850131551	0.767816572788239	0.181818	No	Yes	IL24	1184	0	-0.938073479641834	3.48595162947207	3.95142335473453	0.052398545791716	-0.650222987571794	0.143051337547548	-0.652421925866968	3.48595162947207	2.17411188297786	0.146706390876552	-0.452224418450179	0.296074818311845	-0.118605616631638	3.48595162947207	0.0823918407250956	0.775284520197224	-0.0822111487667936	0.869149227759202	-0.393254226183753	3.48595162947207	0.909727682375949	0.344838772947419	-0.272583058122551	0.526248223465528	ENS	ssss
chr1	207078723	207078987	None	265	0.103114576285666	1.08143408721876	1	1.05032554707114	1.0472301117483	1.21885716655484	1.25056863072446	1.23404510977577	1.35152703534709	1.13815254296764	1.4892085106926	1.88677895018912	1.30883852588798	1.25969543298345	1.42116316485134	1.00917146329766	-0.0568614637483573	0.26341695556412	0.833435413745859	-0.392553479258414	0.267677952996073	0.173237013037787	-0.121058310115139	0.261684892839802	0.653545701746776	0.22644642255894	0.254918302228768	0.395238627262028	3.36072930298649	0.183987744411609	5.19829991885559e-09	0.348719036638086	0.42137959611747	-0.215861061891729	-1.46651405117467	-0.462611000587062	0.888309786229955	18.2660498052959	18	27	40	31	25	11	40	30	25	49	69	51	41	45	22	GNS	ssss	1	1	1	1	1	1	1	1	1	1	1	1	1	1	1	chr1:207078704-207079005	0.450774461654703	1	2.3564269648055e-14	1	0.106093526245617	1	0.121212	No	Yes	IL24	8067	0.002	-0.0839791010692135	4.95488634161236	0.0718266581787284	0.789813368409926	-0.058209877132084	0.878583118189069	-0.633664594063452	4.95488634161236	3.83829293371562	0.0557606381725622	-0.439222826795744	0.149489194274886	-0.284369943060014	4.95488634161236	0.847199374816036	0.361826686688163	-0.197110224268041	0.542639282572171	0.229457608302123	4.95488634161236	0.617140977407506	0.435870033857428	0.159047894252645	0.612358888026159	ENS	ssss
chr1	207084608	207084696	Common	89	0.035214719965685	1.08143408721876	1	1.05032554707114	1.0472301117483	1.21885716655484	1.25056863072446	1.23404510977577	1.35152703534709	1.13815254296764	1.4892085106926	1.88677895018912	1.30883852588798	1.25969543298345	1.42116316485134	1.00917146329766	-0.412605314693482	0.163209126575806	0.0299695084989159	-0.33893985914861	0.157479579502074	0.0568455575672468	-0.37687809812559	0.156930753612439	0.0372165236352229	-0.776903891145071	0.162195799817281	0.000734687684871923	2.93513429957035	0.104846477830941	7.85450798853633e-11	0.0418272205730282	0.0716021379705454	-2.52807746325288	-2.15227815708098	-2.40155667037922	-4.78991374635026	27.9945913328923	12	13	14	17	14	16	16	16	16	8	22	11	26	22	21	GNS	ssss	1	1	1	1	1	1	1	1	1	1	1	1	1	1	1	chr1:207084501-207084802	1.58803921181877e-14	1	0.96168210839614	0.900958358515662	1.24829240954149	0.657735530414559	0	No	Yes	FAIM3	10691	0	-0.583368056720582	3.97162102734584	2.66454900094946	0.108977011824691	-0.404359923744606	0.240816583247625	-0.534006395044091	3.97162102734584	2.36221027846994	0.130698008050534	-0.370145027125792	0.273340022359803	-0.64090170302588	3.97162102734584	3.43032040417693	0.0700005060405255	-0.444239208468456	0.175988385729619	-1.19915839841506	3.97162102734584	11.5098336710453	0.00137259080332286	-0.831193262906178	0.00936708026716909	ED	sssL
chr1	207085943	207086122	None	180	0.0311405975269538	1.08143408721876	1	1.05032554707114	1.0472301117483	1.21885716655484	1.25056863072446	1.23404510977577	1.35152703534709	1.13815254296764	1.4892085106926	1.88677895018912	1.30883852588798	1.25969543298345	1.42116316485134	1.00917146329766	0.110398685839073	0.113533895125242	0.353791846615572	0.331369342698814	0.108541655655113	0.0121907606472702	0.0648003579102677	0.111484759571903	0.573939648657015	-0.0920309074420645	0.110519258149636	0.424447039052165	2.92303370534083	0.0797324076729359	5.4244395866383e-12	0.341329780626269	0.413961185876968	0.972385257436024	3.05292323669473	0.581248577465642	-0.832713763943845	36.6605473314086	21	22	22	28	33	30	21	30	23	28	28	23	26	20	22	GNS	ssss	1	1	1	1	1	1	1	1	1	1	1	1	1	1	1	chr1:207085882-207086182	0.460449553525608	1	1.40730880677261	0.444742468496186	1.19324768449358e-14	1	0	No	Yes	FAIM3	9310	0.001	0.166795962285186	4.5424514065157	0.297614192110193	0.587841278756243	0.11561415098676	0.737745069249571	0.424255064181389	4.5424514065157	2.09185281505466	0.154412733855624	0.294071201575608	0.30673882094361	-0.00696958966566709	4.5424514065157	0.000531888295366157	0.981693324953518	-0.0048309514264169	0.992404502925365	-0.21859240966059	4.5424514065157	0.536340694753119	0.467419842508855	-0.151516712448043	0.639892625370957	ENS	ssss
chr1	207106814	207106885	None	72	0.0586858766136029	1.08143408721876	1	1.05032554707114	1.0472301117483	1.21885716655484	1.25056863072446	1.23404510977577	1.35152703534709	1.13815254296764	1.4892085106926	1.88677895018912	1.30883852588798	1.25969543298345	1.42116316485134	1.00917146329766	0.426956771481885	0.411811856771498	0.324260213186122	0.0535794408146024	0.43283196261911	0.903935859904651	1.0262522837481	0.370391598882357	0.0197627872416482	1.05841594453248	0.361855301673541	0.0151708311105477	0.996211965245494	0.306552084880193	0.00872445765572181	0.00768045084655056	0.017125968247711	1.03677629592581	0.12378808739167	2.77072235667542	2.92497011826945	3.2497314954972	3	3	7	5	1	4	9	8	11	14	17	6	5	3	2	GNS	ssss	1	1	1	1	1	1	1	1	1	1	1	1	1	1	1	chr1:207106699-207106999	0.48565113476544	1	1.43813476231292e-14	1	0.941960733517144	0.493896705246258	0.363636	No	Yes	FAIM3	-11507	0	0.606816206012765	2.83967448867024	0.840424263583415	0.363737147572271	0.420612942315831	0.544525698467436	0.0299293081664152	2.83967448867024	0.0018046152482668	0.966286985108706	0.0207454155716605	0.984294579380622	1.3483461228953	2.83967448867024	5.34975812959423	0.0249377756994168	0.934602313503811	0.083387480503692	1.40941199472853	2.83967448867024	6.24422029311214	0.0158388932134848	0.976929950393448	0.0596425352739814	ENS	ssss
chr1	207108935	207109024	None	90	0.0526809787181342	1.08143408721876	1	1.05032554707114	1.0472301117483	1.21885716655484	1.25056863072446	1.23404510977577	1.35152703534709	1.13815254296764	1.4892085106926	1.88677895018912	1.30883852588798	1.25969543298345	1.42116316485134	1.00917146329766	0.740770296081921	0.54276170699997	0.202230190427735	1.26557999442931	0.502988265482796	0.030589963885146	1.75751128556318	0.483067746108673	0.00455011065119307	0.277670495509428	0.54819197736444	0.623471388192591	0.885940630963745	0.426439185952725	0.0644643200614328	7.32111740504376e-07	5.42369457155562e-06	1.36481679994783	2.5161223059837	3.63822941962224	0.506520538378532	2.077531005938	11	2	3	13	9	8	14	16	22	8	5	2	4	4	1	GD	sGGs	1	1	0.000500786139789282	1	0.379156095271745	1	0.156915566521335	1	0.000342216432630345	1	1	0.00682340075213452	1	1	0.319390683521253	chr1:207108829-207109129	2.54534533475712	0.00506188894059112	0.02572894276495	1	9.00967201684195e-15	1	0.363636	No	Yes	PIGR	10831	0.1345	1.04994023461628	3.11528489436036	2.43843133974734	0.12478981999335	0.727763113380723	0.264622089505465	1.73993995317806	3.11528489436036	8.21825441343531	0.00608329136044725	1.20603447288898	0.0291214007495587	2.38961148166186	3.11528489436036	17.929084227498	9.97030955688062e-05	1.65635246114759	0.00124412605794312	0.304539904227585	3.11528489436036	0.199320649683092	0.657224155109006	0.211090975983346	0.788774512447634	ED	ssGs
chr1	207109029	207109084	None	56	0.0588340413769145	1.08143408721876	1	1.05032554707114	1.0472301117483	1.21885716655484	1.25056863072446	1.23404510977577	1.35152703534709	1.13815254296764	1.4892085106926	1.88677895018912	1.30883852588798	1.25969543298345	1.42116316485134	1.00917146329766	0.504840148266842	0.66958395116638	0.468254226309518	0.0563958592403846	0.717204356276178	0.938875841601264	1.75302579570543	0.567091170446958	0.0114194406545299	-0.229850168992194	0.71737259843422	0.755255677769863	0.296291750468143	0.508229606118745	0.57281271025586	1.11527114284008e-05	5.99550098496707e-05	0.753960944534942	0.0786329011346215	3.09125919616024	-0.320405559807941	0.582987978073272	5	0	2	2	0	3	14	10	5	1	2	2	2	3	0	GD	ssGs	1	1	2.96754423636268e-05	1	1	1	0.0316008321582453	1	0.613521567580365	0.764600856383688	1	0.59202170833067	0.81441839972121	1	1	chr1:207108906-207109206	2.33364452662783	0.016642477230576	0.0184376171660947	1	8.46927798519268e-15	1	0.363636	No	Yes	PIGR	10754	0.021	0.699757633619457	2.19782868930486	0.560144099599364	0.457756979206963	0.485035030818626	0.631667080674087	0.0318941730717092	2.19782868930486	0.000962469791188104	0.975375863237278	0.0221073561409461	0.989320985435711	2.34682271736861	2.19782868930486	10.2537101390205	0.00238966237220939	1.62669354981808	0.0143241678448785	-0.383259276725323	2.19782868930486	0.152596633453508	0.697748653207719	-0.265655087085602	0.81796041569561	ENS	ssss
chr1	207155572	207155719	None	148	0.0466122599523164	1.08143408721876	1	1.05032554707114	1.0472301117483	1.21885716655484	1.25056863072446	1.23404510977577	1.35152703534709	1.13815254296764	1.4892085106926	1.88677895018912	1.30883852588798	1.25969543298345	1.42116316485134	1.00917146329766	-0.187132828494832	0.202334527619453	0.376813061356264	-0.0732544061800783	0.195604549993158	0.715849762181752	-0.452300516668123	0.205499540885675	0.0523540946034043	-0.826888746677347	0.211171235390732	0.00288631554152495	2.85325448745464	0.136247826618236	1.36806499525472e-09	0.0187993582320347	0.0365901547303847	-0.924868487333948	-0.374502567464002	-2.20098066749332	-3.91572623585475	20.9416513883146	16	17	12	13	21	23	17	12	12	11	10	14	22	31	12	GNS	ssss	1	1	1	1	1	1	1	1	1	1	1	1	1	1	1	chr1:207155495-207155795	2.22037479986258e-14	1	1.16670995060972	0.880538667672617	0.304831950036979	1	0.212121	No	Yes	FCAMR	-11701	0	-0.261766000260074	3.97075324798648	0.532932421373267	0.468830439229636	-0.181442365046724	0.641013155408184	-0.160501548376983	3.97075324798648	0.213965024622857	0.645711863336217	-0.111251195733011	0.780126417679367	-0.751279293658763	3.97075324798648	4.29109660098177	0.0435646623534489	-0.520747124212638	0.125114350437951	-1.27206878724404	3.97075324798648	11.7759145590352	0.00122289567119546	-0.881730893356515	0.00857848662046276	ED	sssL
chr1	207178491	207178598	None	108	0.0510054972758513	1.08143408721876	1	1.05032554707114	1.0472301117483	1.21885716655484	1.25056863072446	1.23404510977577	1.35152703534709	1.13815254296764	1.4892085106926	1.88677895018912	1.30883852588798	1.25969543298345	1.42116316485134	1.00917146329766	1.77486014633076	0.422944312537802	0.00183905902852224	1.85032572679886	0.417584860495674	0.00127211917649838	1.60239604841207	0.422959620794178	0.0035519214265574	2.41368317792474	0.402648033575912	0.000133077423098408	0.30043707637371	0.376501085048564	0.44342371570581	1.62068668632685e-07	1.42176838687896e-06	4.19643932715641	4.431017265814	3.78853197712656	5.99452369477346	0.797971342725234	11	6	8	13	7	10	12	8	5	27	23	20	1	3	1	GD	sssG	1	0.966467512705047	1	7.81338199420342e-08	1.18856592852052e-05	0.258236118596857	1	1.87840353791235e-05	1	2.77888497737041e-06	0.000597033251931612	0.289284607125916	3.34038115150298e-06	0.000232908862595444	7.48859538470472e-05	chr1:207178394-207178694	1.71154334621292	0.0721249392354073	0.42185994197589	1	0.88610143264666	1	0.060606	No	Yes	C1orf116	27547	0	2.48692738504536	3.36731950807354	15.0187859727101	0.00031460384411235	1.72380670520151	0.00301741005965956	2.54090460124816	3.36731950807354	16.4556489731121	0.000177050710073335	1.76122086042695	0.00193641325023721	2.13138311940095	3.36731950807354	10.8358880908443	0.00184453296333692	1.47736219990583	0.0117517937144476	3.3042085076959	3.36731950807354	34.133505524528	4.01006394906334e-07	2.2903028110916	1.65291684943284e-05	ED	GGsG
chr1	207180760	207180896	None	137	0.042461509505501	1.08143408721876	1	1.05032554707114	1.0472301117483	1.21885716655484	1.25056863072446	1.23404510977577	1.35152703534709	1.13815254296764	1.4892085106926	1.88677895018912	1.30883852588798	1.25969543298345	1.42116316485134	1.00917146329766	0.821948643067565	0.191079360426401	0.00155749376780052	0.334786583492072	0.199897947169446	0.124915528776531	0.35905656836714	0.197711374726494	0.0994136995526577	0.408196538380022	0.19151636516337	0.0588829738371715	2.21492187238805	0.147806021859034	3.52932269535542e-08	0.0419926053831145	0.071841401099991	4.30160872023726	1.67478750148587	1.81606429505558	2.1313924688985	14.9853290449861	14	27	24	14	14	17	14	21	14	25	21	18	13	14	7	GNS	ssss	1	1	1	1	1	1	1	1	1	1	1	1	1	1	1	chr1:207180677-207180978	0.0420214288133792	1	1.16450654588555	0.704632029013124	0.674022616893581	1	0.151515	No	Yes	C1orf116	25264	0	1.18396648503262	4.03449379956441	10.3523992550726	0.00228648325717939	0.82066303097783	0.0138500010753629	0.428267038686498	4.03449379956441	1.22334771741455	0.27407135515505	0.296852090392303	0.452563484846199	0.4138168597371	4.03449379956441	1.17054817557764	0.284550939899187	0.286835989594941	0.464011184757133	0.496478602301665	4.03449379956441	1.79709563788629	0.186207262123542	0.344132743393741	0.348888716735444	ENS	ssss
chr1	207180902	207181070	None	169	0.0794084429554584	1.08143408721876	1	1.05032554707114	1.0472301117483	1.21885716655484	1.25056863072446	1.23404510977577	1.35152703534709	1.13815254296764	1.4892085106926	1.88677895018912	1.30883852588798	1.25969543298345	1.42116316485134	1.00917146329766	0.877099657974714	0.279435130224043	0.0105310894973831	0.492120683847747	0.28493810227285	0.114848162105341	0.605744229808525	0.281313886590446	0.0567506803939057	0.37126936379414	0.281654918427493	0.216841101889566	2.49051710625614	0.21048694248747	3.33479181988325e-07	0.0465408376117409	0.0783970743590682	3.13883103127184	1.72711434491307	2.15326814168404	1.3181710650287	11.8321691446699	19	46	25	16	23	31	33	24	25	28	28	25	9	24	12	GNS	ssss	1	1	1	1	1	1	1	1	1	1	1	1	1	1	1	chr1:207180835-207181136	2.56227989155498e-14	1	0.898114582222696	0.773059888997483	0.904754217450965	1	0.151515	No	Yes	C1orf116	25106	0	1.25424407758549	4.51232322640228	12.7460635334369	0.000807085175633102	0.869375746112393	0.00622955637757092	0.64973658567543	4.51232322640228	3.2081445406862	0.0794107612933844	0.45036308246757	0.192649623548222	0.757707690675607	4.51232322640228	4.53596736811413	0.0382049009918073	0.525202949480384	0.113686347796282	0.433068075322094	4.51232322640228	1.46998470586167	0.231124764915353	0.300179915400031	0.403734482439361	ED	Gsss
chr1	207191657	207191743	None	87	0.0536737655339439	1.08143408721876	1	1.05032554707114	1.0472301117483	1.21885716655484	1.25056863072446	1.23404510977577	1.35152703534709	1.13815254296764	1.4892085106926	1.88677895018912	1.30883852588798	1.25969543298345	1.42116316485134	1.00917146329766	0.0357603343210177	0.445386397025883	0.937590275317455	-0.0788387196612489	0.445304540946371	0.863007941552911	-0.00553311165370255	0.432339394542368	0.990040623117884	1.53988361233013	0.345385667086357	0.00121906426100242	0.768098978764691	0.306065769382417	0.0309344373550801	1.38980001276332e-06	9.59506210827228e-06	0.0802905848939512	-0.177044499689357	-0.0127980742063983	4.45844677146117	2.50958798925658	3	2	2	2	5	0	2	4	2	13	19	15	3	4	1	GD	sssG	1	1	1	7.03109998496054e-11	1	0.796544509877158	1	0.0205325614663396	0.561703980675621	0.0705460595006623	0.028602343670843	0.0270172388089309	0.945372713515739	0.586533428004679	1	chr1:207191549-207191850	1.68961563404671	0.494461163983812	0.384593544103084	1	1.10089211910164	1	0.545455	No	Yes	C1orf116	14392	0.001	0.0590270450890557	2.56602564580219	0.00558950806124893	0.940705731928212	0.0409144298802637	0.968986369615585	-0.162350754726693	2.56602564580219	0.0432988628574551	0.836020563659105	-0.112532967900586	0.907234378261328	-0.102891601994496	2.56602564580219	0.018399835253049	0.892653343698017	-0.0713190238257813	0.94031021232175	2.08722497623175	2.56602564580219	12.9719106365966	0.000733545255120792	1.44675410746934	0.00579730398270093	ED	sssG
chr1	207200607	207200778	None	172	0.100687598236851	1.08143408721876	1	1.05032554707114	1.0472301117483	1.21885716655484	1.25056863072446	1.23404510977577	1.35152703534709	1.13815254296764	1.4892085106926	1.88677895018912	1.30883852588798	1.25969543298345	1.42116316485134	1.00917146329766	-0.88581959553541	0.308659381676636	0.0166717780429645	-1.18691536802648	0.319166449528114	0.00398315413459887	-1.19431026661245	0.316189717067162	0.0036185677442741	-0.172755789204509	0.271815752651596	0.539333056928153	2.92637252249542	0.193106908093418	3.16897182553941e-08	0.000243338544553738	0.000879543048146551	-2.86989363719853	-3.71879741677525	-3.77719515261392	-0.635562094982559	15.1541576186376	3	9	12	6	9	5	9	6	6	24	27	22	17	41	13	GD	LLLs	1	0.365312551931889	0.31189011149098	0.0624064694297945	0.00215170293963358	0.100037405634388	0.0894986168043034	1	0.0015263609479441	1	1	5.85625017790675e-06	1	1	0.695062349886917	chr1:207200542-207200842	3.41579852182729e-14	1	0.577076810108343	1	1.33697484628776	0.193459452834494	0.272727	No	Yes	C1orf116	5399	0.002	-1.276040741279	3.73595631443193	8.94541396955851	0.00433287899393386	-0.884484042097162	0.0225371233750112	-1.7638438184246	3.73595631443193	16.1749804975141	0.000197856319977055	-1.2226033696891	0.00211045457591315	-1.82103383775993	3.73595631443193	17.6298414383781	0.000111901572456991	-1.26224447034755	0.00135989637003016	-0.351218299419704	3.73595631443193	0.927595632317677	0.34018765059648	-0.243445974003826	0.521682972828572	ED	sLLs
chr1	207213667	207213860	None	194	0.173876002001554	1.08143408721876	1	1.05032554707114	1.0472301117483	1.21885716655484	1.25056863072446	1.23404510977577	1.35152703534709	1.13815254296764	1.4892085106926	1.88677895018912	1.30883852588798	1.25969543298345	1.42116316485134	1.00917146329766	0.775612082931205	0.547526810040855	0.186997083437872	0.51600499124282	0.552608455634097	0.372424408571431	-0.118864700336191	0.580693477156451	0.841917122983625	-1.07184076395114	0.64444816147412	0.127251443047816	1.96837683950233	0.406348387076072	0.000677365044106044	0.00107363177159501	0.00317376383520917	1.41657370690822	0.933762388146457	-0.204694395601359	-1.6631915924772	4.84406214496387	4	27	17	13	21	8	8	12	4	1	2	8	15	4	7	GD	OOOO	0.391410344617499	1	1	0.165526468552139	1	0.0658900138326501	1	1	1	1	0.135699332819216	0.26995846590044	1	1	1	chr1:207213613-207213913	2.3595767919227e-14	1	2.27155189135463e-14	1	0.678837428605215	1	0.606061	No	No	C1orf116	-7672	0.007	1.1179809393696	3.39937753788849	4.42296816958029	0.0405836301434966	0.774925336043797	0.118808608686792	0.68909870108403	3.39937753788849	1.62031570266097	0.209016228779464	0.477646821783916	0.377209180608291	-0.246787722350328	3.39937753788849	0.176633855952102	0.676107867221466	-0.171060213943941	0.802616777263084	-1.61503994840222	3.39937753788849	5.86908267956662	0.0191269456208874	-1.11946038672668	0.068577479786697	ENS	ssss
chr1	207219021	207219084	None	64	0.0621849818855731	1.08143408721876	1	1.05032554707114	1.0472301117483	1.21885716655484	1.25056863072446	1.23404510977577	1.35152703534709	1.13815254296764	1.4892085106926	1.88677895018912	1.30883852588798	1.25969543298345	1.42116316485134	1.00917146329766	-0.666848268670802	0.85961349321089	0.455848930238608	0.511255670296917	0.628913848032214	0.43519150845861	-0.15591440799853	0.710326498390142	0.830678622632137	0.922287304464995	0.575054573214054	0.139834130688625	0.625450104123795	0.485962698627756	0.227075009768695	0.0257200314671677	0.0476579708874012	-0.775753607798712	0.812918449635935	-0.219496820619656	1.60382570181159	1.28703315272945	0	2	1	2	4	5	1	5	0	6	9	7	1	6	0	GNS	ssss	1	1	1	1	1	1	1	1	1	1	1	1	1	1	1	chr1:207218902-207219202	0.442833597572053	1	0.422534126045157	1	0.724195917551169	0.624872826156407	0.848485	No	No	YOD1	5369	0.0525	-0.887619427727382	2.14328424641658	0.717521049825066	0.401050519923788	-0.615250903739467	0.580153902174301	0.6566069462669	2.14328424641658	0.653137974924392	0.422874575901278	0.455125253540977	0.600407252023899	-0.306958755535474	2.14328424641658	0.115191426909953	0.735750649190865	-0.212767595947604	0.843451848846004	1.20359314903843	2.14328424641658	2.73996143318084	0.104218364654717	0.834267197797253	0.23342895265077	ENS	ssss
chr1	207226248	207226698	None	451	0.0683464635488654	1.08143408721876	1	1.05032554707114	1.0472301117483	1.21885716655484	1.25056863072446	1.23404510977577	1.35152703534709	1.13815254296764	1.4892085106926	1.88677895018912	1.30883852588798	1.25969543298345	1.42116316485134	1.00917146329766	-0.322567069983016	0.107564198310784	0.0133702903651015	0.145444171212737	0.104080014441132	0.192514937821637	-0.181656068407524	0.105461361966751	0.115707446073359	0.22641008013348	0.10273064261198	0.0520942741240492	3.93394060080438	0.0739598702800462	1.33585907893927e-13	0.130603495233033	0.18593651468492	-2.99883302296389	1.39742650876553	-1.72248930812021	2.20391963271022	53.1902041730017	40	35	41	54	77	78	65	54	40	104	113	82	57	71	59	GNS	ssss	1	1	1	1	1	1	1	1	1	1	1	1	1	1	1	chr1:207226248-207226698	1.35860910450181	0.453874507170889	0.258811728111023	1	1.5831769943718	0.429830282612027	0.090909	Yes	No	PFKFB2	-132	0.001	-0.452553237065772	5.80235731662774	3.57741467179542	0.0644510059644689	-0.313686000325417	0.165880537956305	0.160643071780479	5.80235731662774	0.503424888134699	0.481340557365398	0.111349292281128	0.651539988087575	-0.360038310451128	5.80235731662774	2.41652403302321	0.126456044791852	-0.249559539782766	0.267115550623735	0.240181906409995	5.80235731662774	1.17923922262129	0.282790841245845	0.166481411249601	0.4620540592209	ENS	ssss
chr1	207255330	207255461	None	132	0.0674097389083856	1.08143408721876	1	1.05032554707114	1.0472301117483	1.21885716655484	1.25056863072446	1.23404510977577	1.35152703534709	1.13815254296764	1.4892085106926	1.88677895018912	1.30883852588798	1.25969543298345	1.42116316485134	1.00917146329766	-0.304583325757696	0.561290490030128	0.599256576166481	1.85697150233971	0.4030778920092	0.000969704595698822	-0.990691677531397	0.655053489587604	0.161377282461798	-1.21993404401898	0.6552334199934	0.0922373041874935	0.773256399812984	0.354766118022458	0.0542800677970235	2.58954215191067e-14	1.02344507889141e-12	-0.542648292048111	4.6069792939607	-1.51238287144321	-1.86183122959642	2.17962302635685	1	2	2	11	27	11	2	1	0	2	1	0	3	3	2	GD	sGss	1	8.37206216100329e-15	1	0.30671161112604	1	0.000689288905788316	0.59605417184976	0.179533799865658	0.245167246185831	0.835015688195901	0.00304114916903459	0.757024142219372	1	1.30844110857638e-05	1	chr1:207255245-207255545	1.06585347745627	0.582400444379297	0.772638377962187	1	0.527739360949425	1	0.9393939	No	No	C4BPB	-7187	0	-0.410299833280022	2.48424933714076	0.234046558966342	0.630680885661714	-0.284398172622263	0.768728254515436	2.56333791063724	2.48424933714076	19.6602536869323	5.17233705297807e-05	1.77677044558062	0.000745022416310833	-1.41953490100729	2.48424933714076	2.36808033963717	0.130231777052709	-0.983946614339645	0.272680438643365	-1.69454885163481	2.48424933714076	3.48355138801441	0.0679336226829889	-1.17457175883176	0.172219578547509	ED	sGss
chr1	207258222	207258261	None	40	0.0395208491631797	1.08143408721876	1	1.05032554707114	1.0472301117483	1.21885716655484	1.25056863072446	1.23404510977577	1.35152703534709	1.13815254296764	1.4892085106926	1.88677895018912	1.30883852588798	1.25969543298345	1.42116316485134	1.00917146329766	2.24561888230698	0.581089564966836	0.00313716866925815	1.75080184794512	0.595122188920333	0.0147370149859303	-0.00600233882501919	0.766637916239704	0.993907073826491	2.12220217221121	0.573658417278555	0.00411244381236877	-0.614307680218414	0.542549984479619	0.283944322282542	2.68528645716148e-05	0.000129494007421547	3.8644970030311	2.94191996289268	-0.00782943120588162	3.69941782128635	-1.13226006412593	6	6	4	1	6	4	1	0	1	8	6	7	1	1	0	GD	GssG	0.000193081920519019	0.571844091347666	0.100000150791596	0.000839326470233037	0.105296645873177	0.000407965839247881	1	1.752896462926e-06	1	0.00152593935228277	1	1	5.94080010852169e-06	1	1	chr1:207258091-207258391	0.556065394734665	1	1.9857361747918	0.0757200182797304	0.746227941623476	1	0.030303	No	Yes	C4BPB	-4341	0.05	3.04012630160363	2.21269151265007	12.2958409822469	0.000977717915579001	2.10725497450269	0.00722234888597595	2.27400833781412	2.21269151265007	5.9303837416372	0.0185432927791132	1.57622246792566	0.0670298170205313	-0.089677876483514	2.21269151265007	0.00522797758412604	0.942651844364574	-0.0621599672431508	0.970066847506722	2.77683082159881	2.21269151265007	10.7380489434228	0.00192610507647499	1.92475245488317	0.0121492417271298	ED	Gsss
chr1	207288766	207288860	None	95	0.0769241611671385	1.08143408721876	1	1.05032554707114	1.0472301117483	1.21885716655484	1.25056863072446	1.23404510977577	1.35152703534709	1.13815254296764	1.4892085106926	1.88677895018912	1.30883852588798	1.25969543298345	1.42116316485134	1.00917146329766	-0.531257865710621	0.91588019303347	0.574715794991813	1.83784208700734	0.599194165230593	0.0118976999938052	1.59402496398844	0.60660725400755	0.0252585954545633	0.17142684572164	0.69941840957435	0.81133611384045	0.0818337125857149	0.537112744695395	0.881934350635937	4.62799385175012e-06	2.77522334517113e-05	-0.580051702997366	3.06718955832967	2.62777102228422	0.245099132900958	0.152358538116842	1	0	1	6	14	4	11	7	2	1	2	3	2	1	1	GD	sGGs	0.934948288305924	0.000674978474874569	0.0225713497127468	1	1	1	1	0.0972285492715353	4.03136072835178e-05	1	1	0.732995294390921	1	1	0.0490352624892994	chr1:207288662-207288963	0.175392373270487	1	1.01491687477865	1	0.644592082265071	1	0.727273	No	No	C4BPA	11206	0.002	-0.678722460021447	2.28494697794003	0.32769844132194	0.569618261282653	-0.470454559546576	0.724512932580525	2.48873469837387	2.28494697794003	11.0627559789546	0.00166904191691153	1.72505943933955	0.0108733364279531	2.1021105771054	2.28494697794003	7.40184287592901	0.00897600684552471	1.45707201974584	0.0390150025836572	0.14809952412194	2.28494697794003	0.0241510429814436	0.877135587345594	0.102654767587392	0.931382516543926	ENS	ssss
chr1	20732822	20732844	None	23	0.077026946563995	1.08143408721876	1	1.05032554707114	1.0472301117483	1.21885716655484	1.25056863072446	1.23404510977577	1.35152703534709	1.13815254296764	1.4892085106926	1.88677895018912	1.30883852588798	1.25969543298345	1.42116316485134	1.00917146329766	-0.228636551013134	0.689514149413193	0.747042847493503	0.0536640075131888	0.63000644523701	0.933799476047992	0.200505726307946	0.605962560903107	0.74755793780074	0.377060955521082	0.569113123536578	0.522600581472364	0.876784882670503	0.446206739012647	0.0777911106436807	0.808592892529734	0.841895729948586	-0.331590803767716	0.0851800928687329	0.330887977648519	0.662541311959129	1.96497454209371	2	0	4	0	4	5	3	6	2	7	2	7	4	5	0	GNS	ssss	1	1	1	1	1	1	1	1	1	1	1	1	1	1	1	chr1:20732682-20732983	0.904967391624317	0.279906045733284	0.851892252104332	0.902277856422819	0.783239744434336	0.968757792112244	0.30303	No	Yes	CAMK2N1	79880	0.007	-0.308750308470483	2.19107930778105	0.117379992205175	0.733349731657849	-0.214009405813329	0.841937790451012	0.0183379812456125	2.19107930778105	0.000479498604273394	0.982618117960032	0.0127109199975576	0.992761088768508	0.181252497299294	2.19107930778105	0.0510410766235584	0.822195283512899	0.125634657472455	0.898509877794654	0.43678249380031	2.19107930778105	0.335710710041902	0.564953224990235	0.302754554095627	0.721003725435044	ENS	ssss
chr1	20737719	20738004	ChimpLoss	286	0.104500030757007	1.08143408721876	1	1.05032554707114	1.0472301117483	1.21885716655484	1.25056863072446	1.23404510977577	1.35152703534709	1.13815254296764	1.4892085106926	1.88677895018912	1.30883852588798	1.25969543298345	1.42116316485134	1.00917146329766	0.345314530871353	0.212494370926194	0.135213027691731	-1.67235046402005	0.251540607516714	5.72054821379255e-05	-0.468209995033289	0.219129784915069	0.058360762586297	0.0583448313541483	0.211805480086735	0.788567794541808	3.66404276137501	0.151400882985684	3.3042788534215e-10	4.01176746624926e-08	4.10901688531242e-07	1.62505260429365	-6.64843136275297	-2.13667893305677	0.275464219954346	24.2009338989223	78	33	63	5	9	12	22	29	39	56	92	49	44	59	41	GD	sLLs	5.85671174516037e-06	1.84735645832785e-13	1	0.0424309399403992	0.177776528561679	0.00862742682374986	0.0164016978666974	3.50385401091251e-09	8.77794282912788e-14	8.15999025737202e-06	1	0.000218470938668698	1	1.62098225165483e-06	3.32065033842279e-08	chr1:20737711-20738011	0.810576649763682	1	0.900310476359443	1	1.61152023748359	0.126926662861909	0.090909	No	No	CAMK2N1	74851	0	0.510576263388421	5.22598163595135	3.61758461385088	0.0630210431652624	0.353904497428516	0.163261834535382	-2.44368616773595	5.22598163595135	49.2840539534812	5.97699029595473e-09	-1.69383417733951	6.48608243192457e-07	-0.780160508607222	5.22598163595135	7.36911345862097	0.00911880627993152	-0.540766056925308	0.039487950144694	0.00352521855927945	5.22598163595135	0.000177062406744022	0.989436966914679	0.00244349530522224	0.995602348502084	ED	sLss
chr1	207460263	207460381	None	119	0.14505835173497	1.08143408721876	1	1.05032554707114	1.0472301117483	1.21885716655484	1.25056863072446	1.23404510977577	1.35152703534709	1.13815254296764	1.4892085106926	1.88677895018912	1.30883852588798	1.25969543298345	1.42116316485134	1.00917146329766	-0.249250173023102	0.552982221582721	0.661793756668482	0.958512205047237	0.462697772904084	0.0651118011811661	1.26790920174007	0.451473892540422	0.0185263752857788	0.0796157797453996	0.491418072933349	0.874522925685167	1.19306820802737	0.363324664374021	0.00823653476317682	0.00109793304581119	0.00323631686472048	-0.450738130983143	2.07157298171377	2.80837767740146	0.162012315237331	3.28375231580529	1	5	2	1	18	12	17	18	9	4	9	4	3	4	5	GD	sGGs	0.957307845655806	0.621944660339792	0.0126747871163704	1	1	1	1	0.147387450812814	0.000868338326388509	1	1	0.698014201604414	1	1	0.0900833593074931	chr1:207460171-207460472	0.567453207921061	1	3.72696651476124e-14	1	2.06890761006465	0.24034112658681	0.666667	No	Yes	CD55	-34724	0.002	-0.336410407318635	3.00053034981902	0.19950880825852	0.657073055761735	-0.233181925343935	0.788661408535985	1.31399511533842	3.00053034981902	4.91393458118829	0.0312828885845083	0.910792009466363	0.0983526411381466	1.7112329214571	3.00053034981902	9.13952983121399	0.0039619021196483	1.18613627478935	0.021047137102512	0.046299077522792	3.00053034981902	0.00514000902614543	0.943135525624582	0.0320920750474497	0.970329516648647	ENS	ssss
chr1	207461788	207461844	None	57	0.0383937347730477	1.08143408721876	1	1.05032554707114	1.0472301117483	1.21885716655484	1.25056863072446	1.23404510977577	1.35152703534709	1.13815254296764	1.4892085106926	1.88677895018912	1.30883852588798	1.25969543298345	1.42116316485134	1.00917146329766	1.37258392706717	0.492169262133116	0.0191576893009222	1.78450832750821	0.469780210478697	0.00349379354296448	0.689881315614705	0.526493893563814	0.219381116414623	0.858693018731682	0.498548158494167	0.115726462900524	-0.210448393566737	0.427679137218131	0.633292080083567	0.0124019607417638	0.025735401216702	2.78884528692068	3.79860259692469	1.31033108654866	1.72238730421813	-0.492070749430551	3	5	2	4	7	6	2	1	3	2	5	2	1	2	0	GNS	ssss	1	1	1	1	1	1	1	1	1	1	1	1	1	1	1	chr1:207461665-207461966	2.58971723051454e-14	1	0.648694973157638	1	1.15770220367062	0.866855166760355	0.757576	No	Yes	CD55	-33230	0.004	1.87299010907165	2.08881847039428	4.58442538347653	0.0372314746900008	1.29825781331968	0.111594324418597	2.38842959945483	2.08881847039428	8.9499917112208	0.00432372076165058	1.65553324282803	0.0225002462111026	0.826840738768456	2.08881847039428	0.736655916055457	0.394886767829946	0.573122326849458	0.574390528473979	1.06506059221612	2.08881847039428	1.40782968467297	0.241101932400786	0.738243746620109	0.415314148474561	ENS	ssss
chr1	207494673	207494717	None	45	0.0387434217074668	1.08143408721876	1	1.05032554707114	1.0472301117483	1.21885716655484	1.25056863072446	1.23404510977577	1.35152703534709	1.13815254296764	1.4892085106926	1.88677895018912	1.30883852588798	1.25969543298345	1.42116316485134	1.00917146329766	-0.0504188379644122	0.466920747274913	0.916146154680281	0.587963834362739	0.400954357254676	0.17326451492423	1.06740156184441	0.373659713411361	0.0170556067277563	0.570386218517744	0.385884400146521	0.170165160524711	0.988216329951414	0.314098911997154	0.0104000320837984	0.0229358199370185	0.0432726937672712	-0.107981575585732	1.4664108862378	2.8566139820091	1.47812717565459	3.14619469283729	2	2	4	5	8	4	11	8	10	9	5	8	2	7	1	GNS	ssss	1	1	1	1	1	1	1	1	1	1	1	1	1	1	1	chr1:207494544-207494845	1.85662172239353	0.150470561962548	0.44634357186653	1	1.35977488373086	0.519404307029286	0.969697	Yes	No	CD55	-351	0	-0.0566901295333085	2.71061955471909	0.00622642126838493	0.937425386682813	-0.0392946034515908	0.967082365967279	0.777023172916069	2.71061955471909	1.52080300125381	0.223344176576855	0.538591421536516	0.394572427167234	1.41283952244818	2.71061955471909	5.9449624794362	0.0184073082450222	0.979305731568615	0.0666698470877906	0.72785250529939	2.71061955471909	1.44001794339554	0.235869803106397	0.504508911911765	0.40916606716016	ENS	ssss
chr1	207494738	207495117	None	380	0.0683445810661984	1.08143408721876	1	1.05032554707114	1.0472301117483	1.21885716655484	1.25056863072446	1.23404510977577	1.35152703534709	1.13815254296764	1.4892085106926	1.88677895018912	1.30883852588798	1.25969543298345	1.42116316485134	1.00917146329766	0.28763837747098	0.203688388527266	0.188260056676247	0.161350420593522	0.203907635221066	0.447135620923499	0.72983454064952	0.196291744204545	0.00398765881751762	0.406898354076852	0.197301346552833	0.0661297182736218	3.11280486505769	0.145651081908525	1.12099376381129e-09	0.0398045790409208	0.068714110066591	1.41214911439331	0.791291706260017	3.71811124103619	2.06231919439989	21.3716563191248	35	28	31	28	25	40	50	69	55	63	50	43	36	17	28	GNS	ssss	1	1	1	1	1	1	1	1	1	1	1	1	1	1	1	chr1:207494738-207495117	1.7387094033327e-14	1	2.50942250337508	0.0067985016041856	1.34684646447498	0.329294577186895	0.030303	Yes	No	CD55	-118	0	0.435190218619278	5.15016217478752	2.11094611065871	0.152582866838496	0.301650873043219	0.304215855831606	0.196479125305737	5.15016217478752	0.428873838084986	0.515585230691889	0.136188951744556	0.680296122842777	0.962434209047816	5.15016217478752	11.6765057652757	0.00127671063964756	0.667108558475935	0.00886882209548319	0.505071263577848	5.15016217478752	3.1475554174903	0.0822146968019008	0.350088722330835	0.197433190168574	ED	ssGs
chr1	20753497	20753748	None	252	0.0462703945003822	1.08143408721876	1	1.05032554707114	1.0472301117483	1.21885716655484	1.25056863072446	1.23404510977577	1.35152703534709	1.13815254296764	1.4892085106926	1.88677895018912	1.30883852588798	1.25969543298345	1.42116316485134	1.00917146329766	0.641660807337007	0.194105062668951	0.00793620108899367	0.6339550607841	0.192175070543975	0.0080291961392992	0.827758408910926	0.188254176402494	0.00134127715841345	0.15277654772733	0.196070051709216	0.453910360191835	2.58290367336075	0.145492448684522	6.85858340194318e-09	0.00196210919652753	0.00534246139967132	3.30573967785359	3.29884130646921	4.39702547231223	0.77919369325157	17.752836636638	33	19	27	33	31	23	32	36	44	25	27	20	12	23	14	GD	GGGs	1	1	0.00864192809463818	0.164452948640903	0.00564477606418304	0.126144670031107	0.000822907206009372	1	0.000973824261768239	1	1	4.15710797592446e-06	1	0.957029355428572	1	chr1:20753472-20753772	0.955258351438558	1	0.653595365609942	1	1.12023060571576	0.601532979145633	0.121212	No	Yes	CAMK2N1	59090	0	0.928898303189859	4.62378422179064	8.04073258319777	0.00661528885288088	0.643863239882968	0.031017272599171	0.856282367464971	4.62378422179064	6.97792548897032	0.0110251183251639	0.593529708771539	0.0455274980306411	1.08385767740002	4.62378422179064	11.812243125421	0.0012038279551599	0.751272893218076	0.00847526611683851	0.129741340767278	4.62378422179064	0.152242767684949	0.69808155031712	0.0899298445549058	0.818203708465748	ED	ssGs
chr1	20756688	20756777	None	90	0.122962445280961	1.08143408721876	1	1.05032554707114	1.0472301117483	1.21885716655484	1.25056863072446	1.23404510977577	1.35152703534709	1.13815254296764	1.4892085106926	1.88677895018912	1.30883852588798	1.25969543298345	1.42116316485134	1.00917146329766	-2.29918097234185	0.802129992808944	0.01677349547625	-1.73101599558062	0.646788955373076	0.0232389514723873	-1.76348947147879	0.642379366157873	0.0206460113811066	-1.44276955690898	0.564586861449139	0.0285957862936216	2.54484861281102	0.337458772923687	1.96761973666064e-05	8.33581582201919e-07	6.09640172057118e-06	-2.86634459869834	-2.67632274979424	-2.74524613395722	-2.55544302466726	7.54121337774944	0	1	3	1	2	5	0	1	7	7	4	3	7	24	16	GD	LLLL	1	1	1	1	0.000702120922077252	1	0.96089369943011	1	1	1	1	0.114284053303332	0.656938442880178	0.576526996339881	1	chr1:20756582-20756882	0.931074642520406	0.830598081742363	1.20276908083767e-14	1	1.034385665265	1	0.969697	No	No	CAMK2N1	55980	0	-3.21758199993371	2.65638860013813	18.5388168180866	7.8952611868142e-05	-2.23025789147448	0.00103746479764586	-2.49616708142397	2.65638860013813	14.7279334155442	0.000354096050864657	-1.73021117469557	0.00330770990541495	-2.59947717833404	2.65638860013813	16.1190556736302	0.000202299059728786	-1.80182027709216	0.00214599607757685	-2.13543249627207	2.65638860013813	13.3657630043427	0.000621617374291538	-1.48016901406707	0.00510268959213554	ED	LLLL
chr1	207567201	207567265	None	65	0.0426523485945034	1.08143408721876	1	1.05032554707114	1.0472301117483	1.21885716655484	1.25056863072446	1.23404510977577	1.35152703534709	1.13815254296764	1.4892085106926	1.88677895018912	1.30883852588798	1.25969543298345	1.42116316485134	1.00917146329766	0.365647098978424	0.381761987646817	0.36075255362618	0.458483147069779	0.369023969206993	0.242426736677032	-0.0754119965545224	0.401847740287234	0.854893914815778	-0.637866854729885	0.433701209540277	0.172110545485179	1.58482457674643	0.280515728391681	0.000212547284188727	0.032439810153596	0.0578932591410169	0.957788126660473	1.2424210493834	-0.187663109665913	-1.47075184642908	5.64968169818112	6	8	8	11	8	8	3	12	2	2	4	6	6	7	5	GNS	ssss	1	1	1	1	1	1	1	1	1	1	1	1	1	1	1	chr1:207567082-207567383	2.45025273387878e-14	1	0.921135807856041	0.6985181574545	0.675187699118894	1	0.151515	No	Yes	CR2	-60342	0.139	0.526749927942845	2.85285570087097	0.909288369521293	0.344954227955689	0.365115227413737	0.526368473796923	0.604846692078351	2.85285570087097	1.27726092436815	0.263875979794376	0.419247779285119	0.441352632731765	-0.207726728970613	2.85285570087097	0.130030691118518	0.719940282701027	-0.14398519651292	0.833248419528166	-0.975909165680691	2.85285570087097	2.57131276572742	0.115203827476752	-0.67644868667418	0.250333891273628	ENS	ssss
chr1	20757123	20757167	None	45	0.0437173304952093	1.08143408721876	1	1.05032554707114	1.0472301117483	1.21885716655484	1.25056863072446	1.23404510977577	1.35152703534709	1.13815254296764	1.4892085106926	1.88677895018912	1.30883852588798	1.25969543298345	1.42116316485134	1.00917146329766	-0.0827675844568865	0.361421809251233	0.823480197714332	-1.22477201854192	0.487210272274261	0.0307094867847272	0.0526720955954596	0.338877744128681	0.87957424264906	-0.160971256152282	0.338115829713415	0.644245579531453	1.578005436579	0.242657245599685	6.86904713268594e-05	0.0834622150086219	0.127952869432921	-0.229005506414674	-2.5138468711359	0.155430967385862	-0.476083170340532	6.50302212356873	7	2	5	2	2	1	5	7	7	8	3	8	4	10	4	GNS	ssss	1	1	1	1	1	1	1	1	1	1	1	1	1	1	1	chr1:20756994-20757295	2.26610674409404e-14	1	0.62636919511207	0.998871621018033	0.583490805826774	1	0.212121	No	No	CAMK2N1	55568	0	-0.106912081642041	2.5739743160763	0.0320243308690016	0.85870748120811	-0.0741058079579755	0.920646238405622	-1.74758252979813	2.5739743160763	5.84848616214373	0.0193274296125503	-1.21133190332539	0.0691085460544938	-0.0217114259181586	2.5739743160763	0.00149805499527221	0.969282080806547	-0.0150492136611078	0.986032011742333	-0.302629575246787	2.5739743160763	0.287436394746021	0.594278272978426	-0.209766836836364	0.742371678251364	ENS	ssss
chr1	207578394	207578576	None	183	0.0324232281878644	1.08143408721876	1	1.05032554707114	1.0472301117483	1.21885716655484	1.25056863072446	1.23404510977577	1.35152703534709	1.13815254296764	1.4892085106926	1.88677895018912	1.30883852588798	1.25969543298345	1.42116316485134	1.00917146329766	0.241246477869668	0.12995128799711	0.0930573995956622	-0.0576827268772583	0.133910341619486	0.675782331682402	0.218629537969931	0.127179712501658	0.116348363610758	-0.141330143802457	0.129721187354049	0.301494811250288	2.62596076714948	0.0931052983843588	7.29614427214592e-11	0.402270399080791	0.474605667382359	1.85643775900885	-0.430756326805342	1.71905985372534	-1.08949159875267	28.2042033344757	19	22	14	11	19	16	23	22	19	21	20	15	17	20	14	GNS	ssss	1	1	1	1	1	1	1	1	1	1	1	1	1	1	1	chr1:207578334-207578635	2.44542060970562e-14	1	2.01334963056078	0.158877251514932	0.520204384235114	1	0.030303	No	Yes	CR2	-49090	0	0.354218148713302	4.10707839076585	1.08872242124802	0.301842635459585	0.245525311083789	0.482452765971874	-0.13863819421733	4.10707839076585	0.158605026596675	0.692163124452057	-0.0960966734396642	0.814025034141668	0.212218323316793	4.10707839076585	0.406677239274333	0.526610936555485	0.147098532470194	0.689579693370668	-0.288282068052938	4.10707839076585	0.724262490439543	0.398862907807091	-0.199821902676884	0.578149575188804	ENS	ssss
chr1	20760720	20760792	None	73	0.0822600500241908	1.08143408721876	1	1.05032554707114	1.0472301117483	1.21885716655484	1.25056863072446	1.23404510977577	1.35152703534709	1.13815254296764	1.4892085106926	1.88677895018912	1.30883852588798	1.25969543298345	1.42116316485134	1.00917146329766	0.457980592366435	0.693108985590814	0.523694100841917	0.571243174335202	0.664902252489292	0.410385849844405	1.60395143435916	0.585771580234921	0.0208977198526587	1.97686265954683	0.566260694968174	0.00581248519581047	-0.21406624320735	0.521916132168481	0.690341695679685	0.000394413001185617	0.00133339110895811	0.660762739897315	0.859138575928349	2.73818581931868	3.49108224729943	-0.410154486541617	2	1	1	3	0	2	6	6	3	8	16	4	1	2	0	GD	ssGG	1	1	0.175785756083172	0.000237625571103232	0.546275525277907	1	1	1	1	1	8.7549806899371e-05	1	1	0.0846726504140213	0.0460155273087619	chr1:20760605-20760906	NA	NA	NA	NA	NA	NA	0.787879	No	No	CAMK2N1	51957	NA	0.609952943790329	2.23984659438882	0.313021323360985	0.578364464959029	0.422787163262505	0.730903414700985	0.708533382194256	2.23984659438882	0.462601330803761	0.499591501217602	0.491117916200551	0.666954356855773	2.0856945608255	2.23984659438882	5.96966666663743	0.0181793044653907	1.44569330434541	0.0660720259164535	2.63155188663175	2.23984659438882	11.352047689478	0.00147034227165389	1.824052770716	0.00986661461994161	ED	sssG
chr1	20767383	20767495	None	113	0.0325237157499204	1.08143408721876	1	1.05032554707114	1.0472301117483	1.21885716655484	1.25056863072446	1.23404510977577	1.35152703534709	1.13815254296764	1.4892085106926	1.88677895018912	1.30883852588798	1.25969543298345	1.42116316485134	1.00917146329766	-0.661791198464166	0.208804933834135	0.00999744337095539	-0.626056395012914	0.201311929903852	0.011062897313687	-0.716934369841623	0.202902523716033	0.00541607864014578	-1.10274331712313	0.211100409367254	0.00038775143284029	2.73715096847341	0.125105418766832	8.90664512508288e-10	0.00159795828301421	0.00447783576315578	-3.16942318513347	-3.10988223754013	-3.53339306338539	-5.22378578245521	21.8787562957191	13	6	6	10	7	12	12	7	9	9	9	6	18	23	16	GD	LLLL	1	1	1	0.0188789004849668	3.05411509023517e-06	1	1	0.0461003791536732	1	0.0802474078000175	0.0145418376855862	1	0.0245232990626488	0.00320560091668491	0.0084140356079447	chr1:20767288-20767589	1.44076745239906	0.701697501958518	1.82083960384211	0.0757599288944709	1.44666876348393	0.393417241980795	0.121212	No	Yes	CAMK2N1	45274	0.001	-0.938194633965365	3.46579317904441	4.97678711509429	0.0302693741914102	-0.650306965349562	0.0960562483511962	-0.942349219383945	3.46579317904441	5.28018138611362	0.0258501076242721	-0.653186704518847	0.0855744509409912	-1.12475152510477	3.46579317904441	7.47035289451008	0.00868471551698581	-0.779618348456868	0.038055149986659	-1.65753741970937	3.46579317904441	15.5621533881507	0.000252679212419368	-1.14891738914416	0.00254734253419049	ED	sssL
chr1	207793834	207793871	None	38	0.0963786287746744	1.08143408721876	1	1.05032554707114	1.0472301117483	1.21885716655484	1.25056863072446	1.23404510977577	1.35152703534709	1.13815254296764	1.4892085106926	1.88677895018912	1.30883852588798	1.25969543298345	1.42116316485134	1.00917146329766	-0.927364285130653	0.688982243133174	0.208024394176574	-0.70948446216482	0.627435517484634	0.284542606073009	0.00742095275907421	0.532145961499829	0.989147894759569	-0.4815166234671	0.558382918701407	0.408703580950947	1.3947039373655	0.377624813531418	0.00415375716778741	0.286616787784521	0.358557453376251	-1.34599156128237	-1.13076872824974	0.0139453332280463	-0.862341248881557	3.69335882439161	3	2	0	1	5	1	3	4	8	4	8	0	8	5	2	GNS	ssss	1	1	1	1	1	1	1	1	1	1	1	1	1	1	1	chr1:207793702-207794002	0.510543361541923	1	0.445940513964572	1	2.1381028255537	0.132312204770559	0.121212	No	Yes	CR1L	-24666	0	-1.28017708366658	2.24222287701206	2.32725551623318	0.133514289497	-0.887351136160946	0.277360228193905	-1.04625529076501	2.24222287701206	1.80017045198273	0.185837720758326	-0.725208904939695	0.348425464951509	-0.0922727123455298	2.24222287701206	0.0186476050255315	0.891937543121668	-0.0639585704049228	0.939857785852251	-0.74906648328594	2.24222287701206	1.13626170413535	0.291634835392413	-0.519213320941603	0.47163351700354	ENS	ssss
chr1	207818285	207818438	None	154	0.0556855027696845	1.08143408721876	1	1.05032554707114	1.0472301117483	1.21885716655484	1.25056863072446	1.23404510977577	1.35152703534709	1.13815254296764	1.4892085106926	1.88677895018912	1.30883852588798	1.25969543298345	1.42116316485134	1.00917146329766	-0.133216512776617	0.286919644524971	0.652376959853045	-0.479224587341462	0.298046293959822	0.138939399135365	0.0174393816981658	0.274705196425992	0.950632170024289	-1.68574996632256	0.369406690350113	0.00103671704578836	2.72454411257603	0.195047251439342	6.91903040235951e-08	2.10243512888634e-06	1.37894422426935e-05	-0.464299030473051	-1.60788641581319	0.0634839891092639	-4.56339858036911	13.9686362790062	21	8	13	13	11	9	16	25	17	4	2	7	15	29	13	GD	sssL	1	1	0.140332035353044	4.88774918916006e-05	0.192102037251265	1	0.0161916012696415	0.0105202627217672	1	5.21619060946459e-05	0.0648829953803223	0.0530767766432835	0.00172600844901785	1	0.0210450636115867	chr1:207818211-207818511	1.13830435749513	1	0.468505946409265	1	1.64789902596829	0.134432459918368	0.121212	Yes	No	CR1L	-157	0	-0.183225364202017	3.75195112055584	0.209720758152396	0.648997935928555	-0.127002144603697	0.782532129450552	-0.739152123272887	3.75195112055584	3.18440893434718	0.0804963303354778	-0.512341210251499	0.194508957178975	-0.0769205447421415	3.75195112055584	0.0403511572892324	0.84162177018905	-0.0533172587151505	0.9106854329965	-2.48205611634533	3.75195112055584	26.7615229929316	4.20138539118675e-06	-1.72043019903633	0.000104550283163848	ED	sssL
chr1	207845958	207846119	None	162	0.0744479396915879	1.08143408721876	1	1.05032554707114	1.0472301117483	1.21885716655484	1.25056863072446	1.23404510977577	1.35152703534709	1.13815254296764	1.4892085106926	1.88677895018912	1.30883852588798	1.25969543298345	1.42116316485134	1.00917146329766	-0.348956183261832	0.258948605119913	0.20752750542479	-0.277718166667943	0.250372054266266	0.293296814167639	0.423647243512018	0.22645593896111	0.090892688434453	0.457149345713486	0.221465912411177	0.06592190767338	2.20322266784019	0.168554157534109	1.30212900182857e-07	0.0289298120592516	0.0526297268136764	-1.34758858075423	-1.10922190370574	1.87077117719033	2.0641973328371	13.0713042031867	6	6	8	9	8	7	11	27	14	24	26	17	13	16	5	GNS	ssss	1	1	1	1	1	1	1	1	1	1	1	1	1	1	1	chr1:207845888-207846188	1.91936200158051	0.286624311034618	0.400976898882495	1	0.345604630800662	1	0.121212	No	Yes	CR1L	27520	0.001	-0.49462466903858	3.65760763393727	1.12194318367929	0.294661137430212	-0.342847694779488	0.474937932030693	-0.453408684303415	3.65760763393727	1.00859374446907	0.320142559842069	-0.314278951166307	0.501380786347546	0.504826808700148	3.65760763393727	1.56664039277865	0.216600304962084	0.349919279121583	0.386551350068205	0.561834798359164	3.65760763393727	2.0488185928974	0.158631711871222	0.38943420642312	0.312546185725802	ENS	ssss
chr1	207925165	207925465	None	301	0.0799740200476452	1.08143408721876	1	1.05032554707114	1.0472301117483	1.21885716655484	1.25056863072446	1.23404510977577	1.35152703534709	1.13815254296764	1.4892085106926	1.88677895018912	1.30883852588798	1.25969543298345	1.42116316485134	1.00917146329766	-0.565830099670753	0.183150948046659	0.0114552939721719	-0.504069529023951	0.180750430576321	0.0191605004226739	-0.241516930808576	0.17723075691128	0.202866997415079	-0.276774590027453	0.175678398747209	0.146227592296711	3.891596653673	0.123999893202355	2.53470140555627e-11	0.200789952004578	0.266272031396088	-3.08941944175251	-2.78875976901815	-1.36272583279367	-1.57546170730823	31.3838710112622	31	32	24	34	18	52	45	51	47	58	69	47	55	71	54	GNS	ssss	1	1	1	1	1	1	1	1	1	1	1	1	1	1	1	chr1:207925165-207925465	2.08635561734267	0.195938184516052	2.70099474636121	0.0742500044564928	2.36498463952627	0.0270345686279209	0.030303	Yes	No	CD46	-87	0	-0.804874305853541	5.34175135419351	8.47991841624759	0.00538005675049336	-0.557896355807525	0.0265512483271024	-0.767226736112941	5.34175135419351	8.0510514983807	0.00658305602640017	-0.531801048986894	0.0309031706917278	-0.447863530971104	5.34175135419351	2.94127585782698	0.0926208509617086	-0.310435343768242	0.214830439272134	-0.483959118375072	5.34175135419351	3.55239325514423	0.0653597404043848	-0.335454898407958	0.167537189536178	ENS	ssss
chr1	207979220	207979453	None	234	0.0912248813702757	1.08143408721876	1	1.05032554707114	1.0472301117483	1.21885716655484	1.25056863072446	1.23404510977577	1.35152703534709	1.13815254296764	1.4892085106926	1.88677895018912	1.30883852588798	1.25969543298345	1.42116316485134	1.00917146329766	-0.570702993947431	0.182992290625037	0.0108975641348332	-0.143135569443432	0.175399586300953	0.433477477512498	-0.115419279895832	0.174506565625536	0.523299892270675	-0.0205810728968017	0.17182452634484	0.9070300063892	3.52293529957361	0.122755383767431	6.14377616242154e-11	0.320982736870994	0.393829633842154	-3.11872698023567	-0.81605420207684	-0.661403652533646	-0.119779599191194	28.6988251875623	17	16	27	33	33	37	34	39	39	39	80	40	55	44	27	GNS	ssss	1	1	1	1	1	1	1	1	1	1	1	1	1	1	1	chr1:207979186-207979486	0.517547132268816	1	3.63043895801902e-14	1	0.113927606945437	1	0.121212	No	Yes	CD46	53935	0.01	-0.814340001818562	5.03910520383431	7.61469100698479	0.00810330966830127	-0.564457476277717	0.0361303882884093	-0.259392084719609	5.03910520383431	0.89141244588724	0.349697818866349	-0.179796892182964	0.530954264382831	-0.271326199463742	5.03910520383431	0.994990229552904	0.3233953244763	-0.188068990170338	0.504700286928112	-0.109776772654834	5.03910520383431	0.174000111113973	0.678391367135741	-0.0760914604566683	0.804300876573485	ENS	ssss
chr1	207985326	207985466	None	141	0.105673531390177	1.08143408721876	1	1.05032554707114	1.0472301117483	1.21885716655484	1.25056863072446	1.23404510977577	1.35152703534709	1.13815254296764	1.4892085106926	1.88677895018912	1.30883852588798	1.25969543298345	1.42116316485134	1.00917146329766	-1.66952217092937	0.370295991503719	0.00112799301129998	-1.71218156733974	0.363870323078422	0.000834611267855346	-1.04164391275249	0.31560848435347	0.00800767180571617	-1.52187618308502	0.329608404233722	0.000954626959919102	3.01749529150442	0.19999083027343	3.30478212536105e-08	3.7545631187871e-07	2.98396663595846e-06	-4.50861529488796	-4.70547186386159	-3.30043064237108	-4.61722505717988	15.0881682294076	3	7	2	3	7	3	10	11	6	4	10	7	30	38	10	GD	LLLL	1	0.714292545270384	1	1	1.859648564218e-08	0.0170944630126789	1	0.102443255994375	1	0.0631661874632931	1	0.0346958386043182	2.25259984257662e-05	0.320565496766664	0.223307476072871	chr1:207985245-207985546	1.54096992267403	0.464416320041004	2.11226067424471e-14	0.99887162153116	0.803381612929951	0.657352150339817	0.151515	No	Yes	CD46	59994	0	-2.38511512102299	3.35486055998869	23.063646867492	1.5008001082151e-05	-1.65323582144797	0.000282719993517329	-2.50497305590007	3.35486055998869	26.4697234492739	4.63386668206719e-06	-1.73631501107577	0.000112745487736326	-1.59848676239864	3.35486055998869	13.7531393424882	0.000528875950765457	-1.10798659251902	0.00450659355540213	-2.26465749343882	3.35486055998869	25.7187062300082	5.97428037860264e-06	-1.56974095651107	0.000137501413598299	ED	LLLL
chr1	207992409	207992489	None	81	0.0896306463494836	1.08143408721876	1	1.05032554707114	1.0472301117483	1.21885716655484	1.25056863072446	1.23404510977577	1.35152703534709	1.13815254296764	1.4892085106926	1.88677895018912	1.30883852588798	1.25969543298345	1.42116316485134	1.00917146329766	0.0860746370152007	0.295239932203475	0.776595373423466	0.0533859539066718	0.29174022848791	0.858461593514113	0.377810329783212	0.27820738712298	0.2043072900337	0.551426272593847	0.268370591154672	0.0669769773211238	1.90766755766814	0.206616761308866	3.28692319145822e-06	0.399821378333526	0.472257359269321	0.29154131141	0.182991403631138	1.35801688693551	2.05471944679676	9.23287900547632	6	6	11	7	11	7	14	17	6	12	30	14	11	9	5	GNS	ssss	1	1	1	1	1	1	1	1	1	1	1	1	1	1	1	chr1:207992298-207992599	0.928419849947142	0.309050309974629	0.586066564308756	0.372691745054568	0.656269324334929	0.879691349351516	0.212121	No	Yes	CD46	67047	0.953	0.128740906542111	3.44827529949514	0.06844402540324	0.794705527609587	0.0892363963923958	0.881790998355942	0.0196154598272628	3.44827529949514	0.00162864187578863	0.967971907653531	0.0135964006746541	0.98524364236959	0.44076333545515	3.44827529949514	0.930045595905505	0.339556641540772	0.305513863264935	0.52108614260802	0.706163002421844	3.44827529949514	2.63356279806016	0.111003114933836	0.489474894144447	0.243930816716723	ENS	ssss
chr1	207992517	207992558	None	42	0.0869967498332943	1.08143408721876	1	1.05032554707114	1.0472301117483	1.21885716655484	1.25056863072446	1.23404510977577	1.35152703534709	1.13815254296764	1.4892085106926	1.88677895018912	1.30883852588798	1.25969543298345	1.42116316485134	1.00917146329766	-0.279940082312263	0.579312395160991	0.63933908515777	-0.0479416382307905	0.536347928359903	0.930540568626344	0.154878787186341	0.511069787208416	0.768063627611257	0.82498115589276	0.456773732864735	0.10104207350124	1.08733315446622	0.372442105875509	0.0153143923360127	0.0741505957913429	0.115871197024741	-0.483228193718292	-0.0893853330941188	0.30304821584607	1.80610463460486	2.91946892500298	1	4	2	1	7	2	2	8	3	6	16	10	2	6	3	GNS	ssss	1	1	1	1	1	1	1	1	1	1	1	1	1	1	1	chr1:207992387-207992687	0.488238494448154	0.494243012286091	0.91177278649103	0.44311058603451	1.22403352139187	0.616287552853268	0.212121	No	Yes	CD46	67136	0.971	-0.385089211357094	2.52100546716559	0.250446596745196	0.618986973818412	-0.266923501116223	0.760188910981619	-0.127130358395724	2.52100546716559	0.031405584832845	0.8600644503416	-0.0881200494855712	0.92139851251392	0.119890338357816	2.52100546716559	0.0309020245555875	0.861179022303498	0.0831016500090981	0.922028604250957	1.07841736575233	2.52100546716559	3.27775055451586	0.0763198593204691	0.747501956538113	0.187235751641613	ENS	ssss
chr1	207997326	207997365	None	40	0.0392962228923413	1.08143408721876	1	1.05032554707114	1.0472301117483	1.21885716655484	1.25056863072446	1.23404510977577	1.35152703534709	1.13815254296764	1.4892085106926	1.88677895018912	1.30883852588798	1.25969543298345	1.42116316485134	1.00917146329766	0.10815658771679	0.317579998649645	0.740477462842728	0.208521553283847	0.304469887728673	0.508989686414476	0.469536972146279	0.288872091978173	0.135135373075751	0.368195988025007	0.283897817602468	0.223779446063668	1.58435189256385	0.222155531878911	3.1730531167027e-05	0.633433578324798	0.69003242813518	0.340564859804374	0.684867573734158	1.62541479493892	1.29693137881242	7.1317237935242	4	6	7	10	4	7	9	10	10	14	12	7	3	9	6	GNS	ssss	1	1	1	1	1	1	1	1	1	1	1	1	1	1	1	chr1:207997195-207997495	1.53889077959388e-14	1	1.22603567062261e-14	1	0.375689391090107	0.28008116501215	0.060606	No	No	CD46	71944	1	0.159889200071977	3.06423476307379	0.0830930676372791	0.774356862678738	0.110826748231876	0.86848053632981	0.252445740176309	3.06423476307379	0.22262821553887	0.639125725673863	0.174982053047577	0.775143727564639	0.565983742782867	3.06423476307379	1.23992544223745	0.270883636933026	0.392310035552709	0.44904098993161	0.435609126993327	3.06423476307379	0.758350822062466	0.388064764457204	0.301941238201604	0.567934174832414	ENS	ssss
chr1	207997418	207997522	None	105	0.117680077437835	1.08143408721876	1	1.05032554707114	1.0472301117483	1.21885716655484	1.25056863072446	1.23404510977577	1.35152703534709	1.13815254296764	1.4892085106926	1.88677895018912	1.30883852588798	1.25969543298345	1.42116316485134	1.00917146329766	-0.182431980257969	0.311014439618906	0.570495288395693	-0.191858987094991	0.307907868380875	0.547162505830883	-0.182721674725859	0.306043242868326	0.563749905876212	-0.411087984803694	0.306335460009005	0.209285178002557	2.75606578488586	0.213510907996294	1.46673347640144e-07	0.833297555433455	0.862832931221387	-0.586570772988891	-0.623105177869849	-0.597045283579334	-1.34195363733474	12.9083137285599	17	17	7	20	11	14	15	20	14	9	32	10	21	26	12	GNS	ssss	1	1	1	1	1	1	1	1	1	1	1	1	1	1	1	chr1:207997319-207997620	2.0100591973957e-14	1	2.32907623071709e-14	1	0.670441945962769	0.310391773852189	0.090909	No	No	CD46	72068	1	-0.262145524812082	3.96227204387021	0.424424056269422	0.517762419723165	-0.181705431419902	0.682115818228517	-0.336852019873632	3.96227204387021	0.721375462507228	0.399797595284521	-0.23348802784133	0.578990065858963	-0.368144181944429	3.96227204387021	0.883741934254824	0.351760998915484	-0.255178101754328	0.532933330857406	-0.658904059773479	3.96227204387021	2.85905149736092	0.0971729292480463	-0.456717491291489	0.222224165290064	ENS	ssss
chr1	20799752	20799861	None	110	0.0409339957906835	1.08143408721876	1	1.05032554707114	1.0472301117483	1.21885716655484	1.25056863072446	1.23404510977577	1.35152703534709	1.13815254296764	1.4892085106926	1.88677895018912	1.30883852588798	1.25969543298345	1.42116316485134	1.00917146329766	2.08705327944396	0.450664260752258	0.000934660798883299	1.84211543794235	0.454226851040391	0.00230315330753287	1.61294405236762	0.459625143934342	0.00563862058549284	1.28268161097808	0.463379736861392	0.0198519088000792	0.298435205250063	0.411353828751108	0.484780123901358	1.9112562729417e-05	9.60164481408865e-05	4.63106010660842	4.0554965734039	3.50925982543295	2.76810034825014	0.725495144061568	11	12	11	7	11	12	6	6	13	7	12	4	2	3	0	GD	GGGs	0.0011789905894685	0.167757209971427	1	1	0.000831679514300124	5.08694977758092e-05	0.00286861816557166	0.215584287194418	0.0827415547606041	1	1	4.18000316541786e-05	0.00425434601263044	0.0559333965517321	0.526320540166586	chr1:20799656-20799956	1.18825952917441	0.798071527070553	0.374866312563473	1	1.60421574588852	0.295842370368016	0.30303	No	No	CAMK2N1	12906	0	2.93529878264739	3.06782727503187	21.7093939096733	2.43599447361857e-05	2.03459407529308	0.000413292176959771	2.52219407491097	3.06782727503187	15.2128597028908	0.000290838775435647	1.74825171184954	0.00283924832952882	2.15365770749846	3.06782727503187	10.411940659982	0.0022265089640331	1.49280176784375	0.0135691438784569	1.693902498843	3.06782727503187	6.15823794366211	0.0165351923390501	1.17412374121647	0.0615868147447898	ED	GGss
chr1	208001978	208002182	None	205	0.0602821137127027	1.08143408721876	1	1.05032554707114	1.0472301117483	1.21885716655484	1.25056863072446	1.23404510977577	1.35152703534709	1.13815254296764	1.4892085106926	1.88677895018912	1.30883852588798	1.25969543298345	1.42116316485134	1.00917146329766	-0.141443615275701	0.152092902366196	0.374285485100713	-0.114063638136193	0.149746722474516	0.463818293450639	-0.104346957015097	0.148719236608328	0.49890877744571	-0.0687769325742108	0.145383853420587	0.64631921426186	3.1433855887497	0.104297318247695	3.78494869914721e-11	0.985582790066424	0.988270606379214	-0.929981695892327	-0.761710415101771	-0.701637255507897	-0.473071327771476	30.1387000314283	20	20	23	20	20	33	29	29	20	34	43	25	37	25	23	GNS	ssss	1	1	1	1	1	1	1	1	1	1	1	1	1	1	1	chr1:208001929-208002230	1.4165395863453e-14	1	0.413292153391163	1	0.345417102172181	1	0.30303	No	Yes	CD46	76678	0.001	-0.191717154560061	4.60687611511896	0.392984764354137	0.533626260946642	-0.132888205148282	0.695430164926201	-0.20854223483774	4.60687611511896	0.483956890238774	0.489901046430004	-0.14455046210545	0.658780297743629	-0.246527866298224	4.60687611511896	0.688616441527862	0.410634570467786	-0.170880095454073	0.589174730382598	-0.179858983180989	4.60687611511896	0.388920017563526	0.535741735618045	-0.124668747090281	0.697275791965684	ENS	ssss
chr1	208020506	208020572	None	67	0.0422306295123104	1.08143408721876	1	1.05032554707114	1.0472301117483	1.21885716655484	1.25056863072446	1.23404510977577	1.35152703534709	1.13815254296764	1.4892085106926	1.88677895018912	1.30883852588798	1.25969543298345	1.42116316485134	1.00917146329766	-1.69942332740165	0.442395326827596	0.00325755955329554	-1.63413084560533	0.413223763825131	0.00271006734282228	-1.54033449515471	0.391282275550334	0.00279006251624171	-0.248783250255363	0.261990388213669	0.364705534916085	2.1688340518432	0.184891520385628	3.61662789875573e-07	1.77801863324995e-06	1.19122327282966e-05	-3.84141337926908	-3.95459068103562	-3.93663242984429	-0.949589227114947	11.7303056804318	0	3	2	2	2	2	4	3	0	8	14	10	12	9	11	GD	LLLs	0.717889418652602	0.833027200211801	1	0.00160605722922752	4.42282576038769e-06	0.00791755937955462	0.0169956196525797	1	0.0257102433076371	1	1	3.93074738495163e-08	1	1	1	chr1:208020388-208020689	0.505637154843697	1	1.76676768428033	0.342954449909002	0.376322125380702	1	0.242424	No	Yes	CD34	64208	0	-2.37771604427174	2.65096347994652	12.3208649412741	0.000967304982105524	-1.6481071722591	0.00716577806051245	-2.34686183071814	2.65096347994652	13.1286124718355	0.000686672952525536	-1.62672066112603	0.00550971433884992	-2.26713366430423	2.65096347994652	13.1213782810706	0.000688766181766134	-1.57145730736501	0.00552181988220917	-0.443650495147989	2.65096347994652	0.828018504400766	0.367272398541451	-0.307515089865852	0.547969362300306	ED	LLLs
chr1	208020590	208020694	None	105	0.0468829751769606	1.08143408721876	1	1.05032554707114	1.0472301117483	1.21885716655484	1.25056863072446	1.23404510977577	1.35152703534709	1.13815254296764	1.4892085106926	1.88677895018912	1.30883852588798	1.25969543298345	1.42116316485134	1.00917146329766	-1.76650183947284	0.453630760075215	0.00298935412441414	-2.44106213960233	0.564505445153855	0.00150305808339455	-1.39573338327167	0.37760962329444	0.0041341017330356	-0.220897632341115	0.276971392496221	0.443659060165646	2.56999519854232	0.19629397385812	1.28217564095251e-07	7.89456610173346e-11	1.52527436003007e-09	-3.89414033382556	-4.32424905828325	-3.69623361580315	-0.797546744269369	13.0925832720667	4	2	1	1	3	0	3	3	6	14	13	21	18	16	14	GD	LLLs	1	0.0553607471668689	1	0.000248338662531855	1.70666004185881e-06	0.000246690607389863	0.514798038352694	1	0.00517728326876917	1	0.706082332096415	8.70585682195269e-09	0.139799677610271	1	1	chr1:208020491-208020792	0.449858634188778	1	1.44127344985621	0.521020878158175	0.927988040738618	0.496730818709811	0.242424	No	Yes	CD34	64105	0	-2.48971345340605	3.06294418265157	18.1751935292202	9.07143022203364e-05	-1.72573786063057	0.00115575621824045	-3.46694246167786	3.06294418265157	29.1914484410857	1.88705115892188e-06	-2.40310139247556	5.57444105353145e-05	-2.07869009007018	3.06294418265157	15.8105856856671	0.000228752187581873	-1.44083817519004	0.00235858643409325	-0.400862575701947	3.06294418265157	0.892567311212131	0.349388643357184	-0.277856764139802	0.530647019710812	ED	LLLs
chr1	208021583	208021735	None	153	0.111048355032228	1.08143408721876	1	1.05032554707114	1.0472301117483	1.21885716655484	1.25056863072446	1.23404510977577	1.35152703534709	1.13815254296764	1.4892085106926	1.88677895018912	1.30883852588798	1.25969543298345	1.42116316485134	1.00917146329766	0.715869569019594	0.527694715233425	0.20474297108174	0.523731981537687	0.533313845547054	0.349245237523153	0.988553144708308	0.50203315244107	0.0772599641677376	2.09908778071638	0.466180383257302	0.0011382805618866	0.780198132047404	0.408197970141574	0.0850189714470386	2.71642239663758e-07	2.24749615324496e-06	1.35659795020485	0.982033348488191	1.96909933119277	4.5027372581609	1.9113229097558	6	4	4	3	5	5	14	7	1	34	25	23	5	1	2	GD	sssG	1	1	1	8.70253312016752e-07	0.194208882364559	1	1	0.0236631805251361	1	0.145275875165397	0.000778821428903852	1	0.656955274305417	0.0204174410548974	0.102651030863776	chr1:208021508-208021809	0.398823854021479	1	0.635162212390215	1	0.678375157286878	1	0.242424	No	Yes	CD34	63088	0.002	1.01445963071207	3.21547348191434	2.06512901710346	0.157017029676702	0.703169832819958	0.310323756814383	0.683129990559202	3.21547348191434	0.910725229163123	0.344576807254102	0.473509626912053	0.525984844710371	1.29331358454381	3.21547348191434	3.90899763784541	0.0536326743669803	0.896456664706417	0.145414221401519	2.88499549410869	3.21547348191434	27.1581004144839	3.679986602096e-06	1.99972649266958	9.41438761740316e-05	ED	sssG
chr1	20803047	20803168	None	122	0.0851963433000481	1.08143408721876	1	1.05032554707114	1.0472301117483	1.21885716655484	1.25056863072446	1.23404510977577	1.35152703534709	1.13815254296764	1.4892085106926	1.88677895018912	1.30883852588798	1.25969543298345	1.42116316485134	1.00917146329766	-1.00188094120755	0.350761276538533	0.0170646634016322	-1.04221979603317	0.344767576098666	0.0128303674979754	-0.718699012185487	0.318918657489312	0.047890196134955	0.279445231281801	0.275084800165909	0.333647915892749	2.49698424310745	0.203779513683724	2.39967903437842e-07	7.1804935863849e-05	0.000304914458416072	-2.85630429645643	-3.02296349275869	-2.2535495973909	1.01585122519769	12.2533624600896	8	4	2	6	3	6	8	7	7	27	19	27	17	23	6	GD	LLLs	0.604425412358842	0.355883612672337	1	0.000233965550044012	0.142933802164577	0.00275705428704885	0.121863501797086	1	0.074488643064711	1	0.465677094766631	5.0983307120456e-06	1	1	1	chr1:20802957-20803257	0.81707914935963	0.133984877732355	1.14610105314325	0.196870961477742	0.676592861606144	0.559335538770074	0.30303	No	No	CAMK2N1	9605	0.001	-1.42412856820205	3.47476980342249	7.88613227998331	0.00711872515166702	-0.987130701804123	0.0327777468805051	-1.54059732655215	3.47476980342249	9.55123998530256	0.00328153949419184	-1.06786069327781	0.0182230701153568	-1.13398427180951	3.47476980342249	5.92851286808969	0.0185608211012444	-0.786018000804084	0.0670729109875741	0.295693823437661	3.47476980342249	0.551307284323614	0.461306309157596	0.204959340024805	0.634703278714009	ENS	ssss
chr1	208042827	208042889	None	63	0.0663994183531324	1.08143408721876	1	1.05032554707114	1.0472301117483	1.21885716655484	1.25056863072446	1.23404510977577	1.35152703534709	1.13815254296764	1.4892085106926	1.88677895018912	1.30883852588798	1.25969543298345	1.42116316485134	1.00917146329766	-0.857204011449488	0.555561910373673	0.153872378421023	0.252787190822305	0.41350169701392	0.554621041523097	-0.00371519315668077	0.428475399979093	0.993252387976531	0.565189436907518	0.381314694418299	0.16909576422473	1.32490139599804	0.30348287174865	0.00140863494786797	0.0477370585323812	0.0800873867782705	-1.54294957131408	0.611332898142364	-0.00867072685354177	1.48221257974262	4.36565460305565	1	1	3	5	11	1	5	6	3	11	12	8	3	8	3	GNS	ssss	1	1	1	1	1	1	1	1	1	1	1	1	1	1	1	chr1:208042707-208043008	1.70772557888939e-14	1	2.17007561671005e-14	1	1.23456308073382	0.206756144704603	0.666667	Yes	No	CD34	41889	0	-1.18207968770014	2.63368117095958	2.31859142654688	0.134223088630745	-0.819355202726534	0.278401036946382	0.296285443382231	2.63368117095958	0.232763767042485	0.631616767342845	0.205369419721347	0.769414312054637	-0.104925035402359	2.63368117095958	0.0274847585966282	0.869003747510115	-0.072728492459298	0.92671887586263	0.712844251209003	2.63368117095958	1.61056165213552	0.210370125392577	0.494105982903886	0.378871611068093	ENS	ssss
chr1	208062218	208062291	None	74	0.0843786436004553	1.08143408721876	1	1.05032554707114	1.0472301117483	1.21885716655484	1.25056863072446	1.23404510977577	1.35152703534709	1.13815254296764	1.4892085106926	1.88677895018912	1.30883852588798	1.25969543298345	1.42116316485134	1.00917146329766	2.75578823623803	0.643514921363098	0.00160531036544169	1.58377555482918	0.678932364903215	0.0418540147800019	2.29453735184107	0.649995902187723	0.00544608509932118	2.40040249415678	0.642842406841565	0.00388441148414603	-0.210887245315678	0.601002597120614	0.732948860875962	5.47211619694184e-07	4.17806360369532e-06	4.28239990208883	2.33274422711452	3.53007971914629	3.73404502971501	-0.350892402671856	17	11	12	2	3	9	12	11	7	21	15	6	2	1	0	GD	GsGG	0.00103232313943881	1	0.748919653269362	0.185751708155485	0.00357486817995885	0.672654517112376	0.000639165068414849	0.000142774036927745	1	1	0.030793458039839	0.0684223279262774	0.0322728852684467	5.58178125902921e-05	0.674820554536001	chr1:208062104-208062404	1.15008013636121	0.900027640313294	2.55850109905446e-14	1	0.107240610680328	1	0.333333	No	Yes	CD34	22492	0.001	3.83263270322857	3.16634466589195	30.4665642511479	1.25310687200121e-06	2.65657855236473	4.05111034297106e-05	2.1078902864031	3.16634466589195	6.34038442555032	0.0150970111905463	1.46107820895	0.0575467447744896	3.06410635736536	3.16634466589195	17.2952189894892	0.000127409270687727	2.1238766825436	0.00150246645630593	3.23064414423394	3.16634466589195	20.7385816733983	3.46940091787801e-05	2.23931187996825	0.000544379606563587	ED	GsGG
chr1	208063567	208063609	None	43	0.0617742550402299	1.08143408721876	1	1.05032554707114	1.0472301117483	1.21885716655484	1.25056863072446	1.23404510977577	1.35152703534709	1.13815254296764	1.4892085106926	1.88677895018912	1.30883852588798	1.25969543298345	1.42116316485134	1.00917146329766	0.495805767624036	0.403226991230646	0.246993601417177	-0.00146459021095392	0.428562034952268	0.997340487194497	-0.334681142689459	0.452417622732077	0.476452383910882	-0.114747915007648	0.41645858547512	0.78851675099074	1.73188047167458	0.300595917043129	0.00018228212424306	0.219819189103677	0.287048096915932	1.22959469084855	-0.00341745206412659	-0.739761507671548	-0.275532595580272	5.76149033796123	6	10	13	2	13	5	5	4	6	8	4	11	8	9	4	GNS	ssss	1	1	1	1	1	1	1	1	1	1	1	1	1	1	1	chr1:208063437-208063738	0.943647233848853	0.779710545007971	0.45093667977907	1	0.57114452979119	1	0.272727	No	Yes	CD34	21159	0	0.712752665793478	2.97920460924734	1.84714294370427	0.18029950816876	0.494042500731334	0.341376434304668	-0.0647413043805397	2.97920460924734	0.0135149599115891	0.907923493805075	-0.0448752525971444	0.949373639635402	-0.57273998467318	2.97920460924734	0.966963728995696	0.330238653495079	-0.396993105570161	0.51166758403312	-0.25016809853309	2.97920460924734	0.213249625993079	0.646262957889316	-0.173403312164254	0.780519032702983	ENS	ssss
chr1	208063624	208063764	None	141	0.0626235655809757	1.08143408721876	1	1.05032554707114	1.0472301117483	1.21885716655484	1.25056863072446	1.23404510977577	1.35152703534709	1.13815254296764	1.4892085106926	1.88677895018912	1.30883852588798	1.25969543298345	1.42116316485134	1.00917146329766	0.273746105854131	0.188554829134173	0.177194539715494	-0.289462526050877	0.1978214745993	0.174108634016147	-0.566651191657016	0.203850861410913	0.0194595338852161	-0.415452604279226	0.194293862580164	0.0582045299329298	3.01739174089899	0.134840475115036	7.13876162913332e-10	0.0134343392445031	0.0275306862091815	1.45181169377178	-1.46325128066708	-2.77973410431064	-2.13826931413139	22.3774926506656	24	29	31	13	26	15	15	13	15	24	23	16	25	38	14	GNS	ssss	1	1	1	1	1	1	1	1	1	1	1	1	1	1	1	chr1:208063543-208063844	0.450297523071921	1	0.325662413656136	1	0.294612189821954	1	0.272727	No	Yes	CD34	21053	0.006	0.393017143702856	4.33429039204664	1.59142549970391	0.213057381282691	0.272418725069358	0.382156421586478	-0.479187809067937	4.33429039204664	2.11355722828846	0.152334589817444	-0.332147678814138	0.303850033171833	-0.922324284025688	4.33429039204664	7.34669426564372	0.00921801097561485	-0.639306477034376	0.0398094933709766	-0.690555161421805	4.33429039204664	4.58405908447409	0.0372387314091796	-0.478656363160642	0.111608240111767	ENS	ssss
chr1	208063945	208063986	None	42	0.0461718099907822	1.08143408721876	1	1.05032554707114	1.0472301117483	1.21885716655484	1.25056863072446	1.23404510977577	1.35152703534709	1.13815254296764	1.4892085106926	1.88677895018912	1.30883852588798	1.25969543298345	1.42116316485134	1.00917146329766	-0.158819491813003	0.332178210792762	0.642848261342069	-0.195607598726447	0.326246305731477	0.56213050117405	-0.0658252639192359	0.313453378356751	0.837884368439846	0.206207831290496	0.287579387282865	0.489754528629328	1.58126414069887	0.219289681471692	2.88886167170499e-05	0.81177359092123	0.844639070904267	-0.478115320791123	-0.599570310192095	-0.210000173755722	0.717046632718738	7.21084608307482	5	3	5	6	5	3	7	7	3	13	10	5	9	6	3	GNS	ssss	1	1	1	1	1	1	1	1	1	1	1	1	1	1	1	chr1:208063815-208064115	2.58568641231083e-14	1	0.306179533837474	0.447202680135698	0.292996544635437	0.461212715687633	0.333333	No	Yes	CD34	20781	0.015	-0.213917046654048	2.75654049125254	0.132646965195338	0.717260240754299	-0.148275997761964	0.831363876777132	-0.322340003810972	2.75654049125254	0.311296595032376	0.579409909057996	-0.223429064823257	0.73165277724076	-0.191205447772781	2.75654049125254	0.117316393857167	0.733419145885648	-0.132533517031405	0.841984341357291	0.209163788020943	2.75654049125254	0.163295848139494	0.687887262628417	0.144981289941954	0.810963125801985	ENS	ssss
chr1	208064011	208064078	None	68	0.0630541862870587	1.08143408721876	1	1.05032554707114	1.0472301117483	1.21885716655484	1.25056863072446	1.23404510977577	1.35152703534709	1.13815254296764	1.4892085106926	1.88677895018912	1.30883852588798	1.25969543298345	1.42116316485134	1.00917146329766	-0.57584495550623	0.49211093505391	0.269071255702333	-0.581959539817703	0.478242925736067	0.251592731946407	-0.302577221848231	0.441931514470294	0.509109226122699	0.590831269056761	0.373135659780395	0.144407642228943	1.62992573273106	0.295241917045958	0.000254324218144177	0.00577282725532665	0.0134313616334722	-1.17015273282466	-1.21687014799436	-0.68466993627034	1.58342215108706	5.52064472768392	3	1	5	4	3	3	9	2	3	14	10	18	5	10	4	GNS	ssss	1	1	1	1	1	1	1	1	1	1	1	1	1	1	1	chr1:208063894-208064194	2.1954159185246e-14	1	0.413584710936017	0.479571312225829	0.287053448513216	1	0.484848	No	Yes	CD34	20702	0.003	-0.802836191860775	2.79643190838218	1.50505236447055	0.225720746216372	-0.55648364283978	0.397456825252583	-0.869246855433432	2.79643190838218	1.85610356086664	0.179265421331739	-0.602516007054282	0.340017139759287	-0.529133566982098	2.79643190838218	0.780670036087641	0.381223587439082	-0.366767440093268	0.561454810925208	0.750167027781189	2.79643190838218	2.16906299695012	0.147166320491861	0.519976160255565	0.296714783539662	ENS	ssss
chr1	208070671	208070734	None	64	0.0343712313182438	1.08143408721876	1	1.05032554707114	1.0472301117483	1.21885716655484	1.25056863072446	1.23404510977577	1.35152703534709	1.13815254296764	1.4892085106926	1.88677895018912	1.30883852588798	1.25969543298345	1.42116316485134	1.00917146329766	-1.17501098424207	0.290904159052513	0.00236438136831889	-1.13923221995415	0.275936892814628	0.00204877293547932	-0.250332764758574	0.210666985952528	0.262175250074538	-0.188329039484258	0.198351093972806	0.364761719967553	1.82607892209521	0.141610264759358	1.48104090899757e-07	0.0144245114504251	0.0292406621853347	-4.03916873539769	-4.12859697133533	-1.1882866393455	-0.949473157481441	12.8951028034465	1	3	2	1	4	2	7	6	5	9	8	7	8	10	5	GNS	ssss	1	1	1	1	1	1	1	1	1	1	1	1	1	1	1	chr1:208070552-208070852	2.86252312222176e-14	1	2.42378156152746	0.0839236135040249	0.0520744433056927	0.762442656037895	0.515152	No	No	CD34	14044	0.002	-1.63487771741795	2.60176184896836	6.53175241428839	0.0137285809133674	-1.13321088038853	0.0536645584637169	-1.65082763427522	2.60176184896836	7.18897810649641	0.0099490901839509	-1.14426652028831	0.042147378954825	-0.451436460112125	2.60176184896836	0.75694579959378	0.388501357715746	-0.312911909528681	0.568363097398962	-0.346226989765603	2.60176184896836	0.487542924363842	0.488305071639844	-0.239986261789785	0.657439480157467	ENS	ssss
chr1	20809071	20809180	None	110	0.131094949251646	1.08143408721876	1	1.05032554707114	1.0472301117483	1.21885716655484	1.25056863072446	1.23404510977577	1.35152703534709	1.13815254296764	1.4892085106926	1.88677895018912	1.30883852588798	1.25969543298345	1.42116316485134	1.00917146329766	-0.437665215497764	0.337495985254366	0.223822514400805	-0.570866209575769	0.338326586317164	0.122433809086399	-0.128796905927102	0.321464316304573	0.69709898238683	-0.421153369330153	0.323530952881227	0.222192557207996	2.67011233281747	0.225345373363326	3.29063814316872e-07	0.503699497227131	0.571787309783473	-1.29680124985162	-1.68732293784506	-0.400656929539491	-1.30174057715203	11.8489778288566	6	14	9	5	14	10	11	26	11	15	25	6	15	26	13	GNS	ssss	1	1	1	1	1	1	1	1	1	1	1	1	1	1	1	chr1:20808975-20809275	0.0816207838604602	1	0.398281312773813	1	0.0427244059310934	1	0.333333	No	No	CAMK2N1	3587	1	-0.63067295942387	3.72917969301159	2.07943762709505	0.155616305021198	-0.437149183680052	0.308379094143875	-0.874973088211065	3.72917969301159	4.01859872990885	0.0505074447801971	-0.606485129159328	0.139241855569502	-0.282156177674635	3.72917969301159	0.484463610547341	0.489674995623618	-0.195575759032744	0.658609548325518	-0.675374648492349	3.72917969301159	2.74423927885289	0.103955539199972	-0.468134033424135	0.23300310091752	ENS	ssss
chr1	208093339	208093413	None	75	0.0412455664594743	1.08143408721876	1	1.05032554707114	1.0472301117483	1.21885716655484	1.25056863072446	1.23404510977577	1.35152703534709	1.13815254296764	1.4892085106926	1.88677895018912	1.30883852588798	1.25969543298345	1.42116316485134	1.00917146329766	-0.0578039672218654	0.477571425781593	0.906058992380832	0.04283143035042	0.454065636408025	0.926711350365678	1.32940983691423	0.372888062618081	0.00513684704186888	0.102345302819369	0.424007515777565	0.814140905153531	0.995830190648687	0.320811987975673	0.0111725029574319	6.49024761742644e-05	0.000279063234083135	-0.121037323636487	0.094328720158712	3.56517134815292	0.24137615257051	3.10409282686843	3	3	2	0	3	7	11	13	14	7	4	3	2	5	3	GD	ssGs	1	1	2.08292719672769e-06	1	1	1	0.424957771146136	1	0.156752664357881	1	0.0706672424147653	1	0.229475943342464	1	1	chr1:208093225-208093526	1.01148565393417	1	0.482337292079186	1	0.278550023438023	1	0.636364	No	Yes	CD34	-8629	0.571	-0.0725412783117657	2.63626534802576	0.00942011367393036	0.923074307536293	-0.0502817825360147	0.958316352414484	0.00119472126354954	2.63626534802576	4.80984113865795e-06	0.998258980860302	0.000828117675384367	0.999191436320186	1.78126107806176	2.63626534802576	9.52860656367861	0.00331554117321579	1.23467609409968	0.0183718156982636	0.0608452462474496	2.63626534802576	0.00814389521408336	0.928459238680879	0.0421747108868954	0.961647677681815	ENS	ssss
chr1	208098643	208098696	None	54	0.0670391896007008	1.08143408721876	1	1.05032554707114	1.0472301117483	1.21885716655484	1.25056863072446	1.23404510977577	1.35152703534709	1.13815254296764	1.4892085106926	1.88677895018912	1.30883852588798	1.25969543298345	1.42116316485134	1.00917146329766	-0.83212227529583	0.609975797046159	0.202421209527133	-1.7978562435826	0.817350288947762	0.0524752202610937	-0.466157137720725	0.529263870480311	0.399118399564672	-1.09341491852726	0.586172818583734	0.0917065321439467	1.63624706806486	0.341457230592113	0.000732437652628168	0.0154272371122445	0.0309441233606291	-1.36418900442514	-2.19961535206297	-0.880765084716031	-1.86534565210493	4.79195319784993	4	3	0	0	2	1	7	3	2	6	1	1	3	10	6	GNS	ssss	1	1	1	1	1	1	1	1	1	1	1	1	1	1	1	chr1:208098519-208098819	0.442627085911574	1	0.674988436338869	1	1.03655257668238	0.239217041045654	0.363636	No	Yes	CD34	-13923	0	-1.15942163638741	2.16415225477484	2.3994899072887	0.127769222191606	-0.803649838342134	0.269071885199118	-2.51866780062832	2.16415225477484	8.33289925770796	0.00576391178924127	-1.74580748477264	0.0279669387766906	-0.758210884685628	2.16415225477484	1.27545367743186	0.264209836238297	-0.525551736989705	0.441722974410285	-1.60813594542668	2.16415225477484	5.04398183741904	0.0292248369687031	-1.11467489652961	0.0936526614300468	ENS	ssss
chr1	20813216	20813351	None	136	0.2281669943472	1.08143408721876	1	1.05032554707114	1.0472301117483	1.21885716655484	1.25056863072446	1.23404510977577	1.35152703534709	1.13815254296764	1.4892085106926	1.88677895018912	1.30883852588798	1.25969543298345	1.42116316485134	1.00917146329766	-0.462207220055465	0.510884906064446	0.386891677671438	-1.0031775419427	0.538862405583174	0.0922635304881688	-0.362916501430836	0.497982051860674	0.482857959476907	0.399690960938806	0.470939353021614	0.415896539250549	2.36688176544734	0.343363314017246	4.22914560171903e-05	0.0412836541050039	0.0708242899143499	-0.904718880062508	-1.86165806251975	-0.728774260186334	0.848710048065279	6.89322845168152	4	6	11	2	1	11	8	14	6	20	37	19	3	25	12	GNS	ssss	1	1	1	1	1	1	1	1	1	1	1	1	1	1	1	chr1:20813133-20813433	0.417375582999983	1	1.54688677584876e-14	1	0.0942109310338755	1	0.121212	Yes	No	CAMK2N1	-571	0.001	-0.665731466579605	3.52723508651744	1.50545778718905	0.225659184621837	-0.461449889069691	0.397390378428054	-1.47090587831535	3.52723508651744	6.41598152717592	0.0145398219800148	-1.01955426242334	0.0559696223805457	-0.619419135429108	3.52723508651744	1.44202935852766	0.235547554687248	-0.429348627307565	0.408806585852606	0.48322451486596	3.52723508651744	1.12379649811092	0.294267124466867	0.334945710056788	0.47451378498775	ENS	ssss
chr1	208132537	208132590	None	54	0.0675895360736016	1.08143408721876	1	1.05032554707114	1.0472301117483	1.21885716655484	1.25056863072446	1.23404510977577	1.35152703534709	1.13815254296764	1.4892085106926	1.88677895018912	1.30883852588798	1.25969543298345	1.42116316485134	1.00917146329766	0.164857105364552	0.360800129318792	0.657492615267403	-0.0853111907926453	0.370269346256995	0.822423625581676	0.209940371013665	0.347654923161727	0.559375257378845	0.593723121322421	0.321606905549146	0.0946459592884469	1.46596484495397	0.255388496430953	0.00018768381329152	0.352073259207521	0.424735015987415	0.456920859967014	-0.23040306105554	0.603875731441898	1.84611434356061	5.74013655838375	9	7	0	4	4	6	7	9	4	13	16	8	6	6	4	GNS	ssss	1	1	1	1	1	1	1	1	1	1	1	1	1	1	1	chr1:208132413-208132713	1.16342011310276	0.55354872947189	0.442480606604746	1	0.385700745906841	1	0.181818	Yes	No	CD34	-47817	0.001	0.241973806881354	2.89793846027221	0.157021564486949	0.69362307498382	0.167723462009167	0.814988980230518	-0.170990768295825	2.89793846027221	0.0751003387162675	0.785195159085641	-0.11852176894603	0.875594778195192	0.198206936267772	2.89793846027221	0.114174755423178	0.736874638118383	0.137386579041431	0.844114976204438	0.757576604160656	2.89793846027221	1.98455396810189	0.165185736693513	0.525112087232136	0.321377668622957	ENS	ssss
chr1	208132700	208132738	None	39	0.0503233753512938	1.08143408721876	1	1.05032554707114	1.0472301117483	1.21885716655484	1.25056863072446	1.23404510977577	1.35152703534709	1.13815254296764	1.4892085106926	1.88677895018912	1.30883852588798	1.25969543298345	1.42116316485134	1.00917146329766	-0.526230921344172	0.610553386500747	0.408939407481742	-0.178293834570956	0.538551722757649	0.747430626725294	0.462720243377693	0.468504672532523	0.346616637840073	0.934067329770422	0.429576519634941	0.0547621677060776	0.993790273556511	0.361812130205433	0.0205944707155314	0.005505518319335	0.0128900168545146	-0.861891741130369	-0.331061673441512	0.987653422700008	2.17439102715438	2.74670247510012	3	2	0	0	2	6	4	7	5	11	11	10	1	6	3	GNS	ssss	1	1	1	1	1	1	1	1	1	1	1	1	1	1	1	chr1:208132568-208132869	0.356302955643881	1	1.72386368844915e-14	1	0.640729950868692	0.786327186156433	0.181818	Yes	No	CD34	-47972	0.001	-0.717255106756757	2.49507277413745	0.700676229597866	0.406594884802932	-0.497163354990668	0.585320276250851	-0.30303985344935	2.49507277413745	0.151778924882415	0.698518585015509	-0.210051220015716	0.818531540053232	0.549990437053923	2.49507277413745	0.642526447640176	0.426643070439769	0.381224320778859	0.603895820189922	1.23198585764809	2.49507277413745	3.94091703622656	0.0527012476813941	0.8539475237185	0.143646133602194	ENS	ssss
chr1	208166926	208166980	None	55	0.0656355755695532	1.08143408721876	1	1.05032554707114	1.0472301117483	1.21885716655484	1.25056863072446	1.23404510977577	1.35152703534709	1.13815254296764	1.4892085106926	1.88677895018912	1.30883852588798	1.25969543298345	1.42116316485134	1.00917146329766	-1.67314518434569	0.814303205291625	0.0669796559747981	-1.50124074475368	0.731319536830823	0.0671944374259573	-1.33296098360565	0.676068145922643	0.0769348825716626	-1.08060466912554	0.583157875008258	0.0935801846606348	1.63022611164705	0.340488395415184	0.000736910959829755	0.0064810525144941	0.014816098450232	-2.05469556483753	-2.05278359068502	-1.97163701861227	-1.85302250974531	4.78790506107905	1	1	1	1	3	0	4	0	1	6	0	2	8	8	3	GNS	ssss	1	1	1	1	1	1	1	1	1	1	1	1	1	1	1	chr1:208166802-208167103	0.621105480830135	1	0.510591757027201	1	1.03637550646656	0.988005616757168	0.545455	No	No	CD34	-82206	0	-2.2939963189853	1.96671088995402	6.49851831033226	0.0139564099613818	-1.59007708071955	0.0543113103218072	-2.12725778877179	1.96671088995402	6.40706220545081	0.0146044064631229	-1.47450273861135	0.0561569174122553	-1.94497647203036	1.96671088995402	5.90188534723706	0.0188122247379978	-1.34815495784327	0.0677478289671182	-1.58759752251606	1.96671088995402	4.75871667354159	0.0339460420013886	-1.10043874659596	0.104381542135207	ENS	ssss
chr1	208171262	208171403	None	142	0.0593924286208593	1.08143408721876	1	1.05032554707114	1.0472301117483	1.21885716655484	1.25056863072446	1.23404510977577	1.35152703534709	1.13815254296764	1.4892085106926	1.88677895018912	1.30883852588798	1.25969543298345	1.42116316485134	1.00917146329766	0.10564905267652	0.272339513056341	0.706196517383289	0.300630250772977	0.261393211067075	0.276860662360323	0.285370762085973	0.260105486334638	0.298298357111963	0.339250553651062	0.252894498348185	0.209436402852205	2.33162017950746	0.191160025438734	2.50582765871437e-07	0.736434388655668	0.7803361210876	0.387931415059347	1.15010734037707	1.09713472832646	1.34147067598118	12.1972163068933	17	6	13	13	20	16	16	19	16	21	29	18	15	6	16	GNS	ssss	1	1	1	1	1	1	1	1	1	1	1	1	1	1	1	chr1:208171182-208171482	1.28187058350409	0.761672414185788	0.338808736675858	1	1.83478865103351e-14	1	0	No	Yes	CD34	-86586	0	0.169452010876188	3.93459599154837	0.164072214838347	0.687186504119406	0.117455183579043	0.810517078643816	0.383676702452819	3.93459599154837	0.919130710411736	0.34238029083073	0.265944424551709	0.523850411008615	0.315668495250113	3.93459599154837	0.629232218899866	0.431437254957647	0.218804727474217	0.608338256460148	0.407854764134376	3.93459599154837	1.12250119461495	0.294542432264977	0.282703379837685	0.474820912503137	ENS	ssss
chr1	208178279	208178461	None	183	0.0720777604182491	1.08143408721876	1	1.05032554707114	1.0472301117483	1.21885716655484	1.25056863072446	1.23404510977577	1.35152703534709	1.13815254296764	1.4892085106926	1.88677895018912	1.30883852588798	1.25969543298345	1.42116316485134	1.00917146329766	-0.822012787858875	0.212865283630201	0.00315172423171564	-1.71998242984315	0.245592008295705	3.70032822467126e-05	-1.11759517347226	0.216754081869304	0.00042767173286835	-0.534569800740252	0.197786672478972	0.0222079206989517	3.51065021862636	0.136872691560683	1.86363611150014e-10	1.74288322682865e-07	1.51725009514512e-06	-3.86165735361016	-7.00341367693123	-5.15605133630716	-2.70275946321451	25.6490186508087	15	17	14	7	11	3	15	17	9	24	35	32	50	49	26	GD	LLLs	1	6.41362268940629e-06	0.935217812546262	0.330266381865127	1.21635399168277e-09	6.3578501587563e-05	1	1	1.21310002119462e-08	0.0266661152966816	1	4.26595732891576e-10	0.022333030644051	1	1.59322808081668e-05	chr1:208178219-208178520	0.889196831444901	0.953053467427409	2.89369523582358e-14	1	0.34363033435248	1	0.636364	No	Yes	CD34	-93623	0	-1.1762614787436	4.31641447899761	12.9015820853967	0.000755661085054659	-0.8153223275924	0.00592689627839039	-2.52250789736458	4.31641447899761	46.1389288294064	1.35015101725048e-08	-1.74846923699845	1.1928914879855e-06	-1.7043603918386	4.31641447899761	26.3331928737392	4.85192543261483e-06	-1.18137260026097	0.000116839389823462	-0.862372775731968	4.31641447899761	8.29598044023674	0.00586478056708909	-0.597751258090268	0.0283372430022394	ED	LLLs
chr1	208181249	208181368	None	120	0.0546320369897809	1.08143408721876	1	1.05032554707114	1.0472301117483	1.21885716655484	1.25056863072446	1.23404510977577	1.35152703534709	1.13815254296764	1.4892085106926	1.88677895018912	1.30883852588798	1.25969543298345	1.42116316485134	1.00917146329766	0.860542472217237	0.300472222468401	0.0168419946602721	-1.6887824598163	0.557494281327156	0.0126936588988605	0.297193659685551	0.316923870518676	0.370471290205086	0.967292050847705	0.286292286033125	0.00701809084271824	1.52718678598614	0.236445791110172	7.26475524864881e-05	6.77270619322766e-08	6.52947923196088e-07	2.86396680913736	-3.02923727898344	0.937744636272319	3.37868709021306	6.45892988331751	8	14	12	0	1	2	7	7	9	16	25	16	10	4	3	GD	GssG	0.000925245954252969	0.000241570352836272	1	1.44218423208817e-05	1	0.0669802512900655	0.00914601599238972	5.55600475153012e-08	0.00015880794728521	0.158029032379587	0.0018580226198334	0.0885157315492268	1	3.0841508797775e-06	0.274897971463055	chr1:208181158-208181458	3.9021444018417e-14	1	0.903010051550229	1	1.39610190682001	0.391931876853018	0.242424	No	Yes	CD34	-96562	0.0065	1.23304199092418	3.19816369217647	6.11009396445392	0.0169392727615534	0.854679579521118	0.0626985410505067	-2.35937956398748	3.19816369217647	9.2698856881788	0.00373168966515579	-1.63539729264867	0.0201081827892788	0.322876453676645	3.19816369217647	0.37104009421826	0.5452340249361	0.22380090353516	0.705181439775544	1.2920686260541	3.19816369217647	7.53242666613459	0.00842943587262469	0.895593725239362	0.037207844623015	ENS	ssss
chr1	208195268	208195378	None	111	0.0367994689363435	1.08143408721876	1	1.05032554707114	1.0472301117483	1.21885716655484	1.25056863072446	1.23404510977577	1.35152703534709	1.13815254296764	1.4892085106926	1.88677895018912	1.30883852588798	1.25969543298345	1.42116316485134	1.00917146329766	-0.872954325757004	0.24723968993082	0.00543953170800435	-0.23321702318591	0.206462247662994	0.285017475952094	-0.12892946999301	0.20043446148061	0.534533557637074	-0.0499472537399721	0.191158048643552	0.799173095142986	2.50474454728247	0.139032787928592	5.94597864545634e-09	0.0610046497505431	0.0984057030145185	-3.53080173333523	-1.12958676865026	-0.643250013199366	-0.261287735956688	18.0154953705519	6	7	3	12	11	11	14	13	13	23	16	15	20	13	12	GNS	ssss	1	1	1	1	1	1	1	1	1	1	1	1	1	1	1	chr1:208195172-208195473	0.969357419245706	1	0.661991817087846	1	1.37876883168712	0.331118629829493	0.090909	No	No	CD34	-110576	0.002	-1.23476657749144	3.62533197674387	7.22225141807867	0.00978988703678025	-0.855874971837846	0.0416379299700765	-0.382132073453316	3.62533197674387	0.893576413185908	0.349118801016242	-0.264873769315692	0.530375354203612	-0.284459501096673	3.62533197674387	0.519663593236625	0.474388892392499	-0.197172301168647	0.645759914824577	-0.155844841794165	3.62533197674387	0.168309373476128	0.683395694983346	-0.108023412694436	0.807827616222922	ENS	ssss
chr1	208195424	208195498	None	75	0.0380023889332211	1.08143408721876	1	1.05032554707114	1.0472301117483	1.21885716655484	1.25056863072446	1.23404510977577	1.35152703534709	1.13815254296764	1.4892085106926	1.88677895018912	1.30883852588798	1.25969543298345	1.42116316485134	1.00917146329766	1.30339114181683	0.33303189293949	0.00289576789775948	1.21788003518141	0.332044234081369	0.00433266804913572	1.05496355834867	0.335746465517164	0.0104719277502139	1.06946046149745	0.327844364323961	0.00854375096168563	0.88971985386806	0.282586526187856	0.0103595846812468	0.00948374085379936	0.0205122638890726	3.9137126787243	3.6678246756815	3.14214345257116	3.26209804979491	3.14848646844754	4	11	13	7	12	10	10	8	8	8	12	13	3	4	2	GNS	ssss	1	1	1	1	1	1	1	1	1	1	1	1	1	1	1	chr1:208195310-208195611	1.65674984999271	0.061551880306811	0.765116656441445	0.773293587865161	0.848390625899695	1	0.030303	No	No	CD34	-110714	0.007	1.84845485632741	3.13715137510425	10.6628050242516	0.00199141467973336	1.28125127205568	0.0124659100211342	1.66239242914239	3.13715137510425	8.65296301674775	0.00496256813363123	1.15228262524425	0.0249897296609256	1.38645389960297	3.13715137510425	5.80187235347749	0.0197895086908862	0.961016611486142	0.0703097712921828	1.42386865116497	3.13715137510425	6.48804019551493	0.0140290725035109	0.986950541042692	0.0545185910648054	ENS	ssss
chr1	208197877	208198075	None	199	0.211839733869663	1.08143408721876	1	1.05032554707114	1.0472301117483	1.21885716655484	1.25056863072446	1.23404510977577	1.35152703534709	1.13815254296764	1.4892085106926	1.88677895018912	1.30883852588798	1.25969543298345	1.42116316485134	1.00917146329766	-0.0878580381385034	0.565771733050371	0.87968338897271	-0.211475884943631	0.566663322579527	0.716792588142634	-0.154730140724	0.556515241314757	0.786650158251483	1.79475178878479	0.475763870603775	0.00364739837198959	1.1481160868877	0.385675294627569	0.0138811105379459	5.59533375007802e-07	4.26379920240301e-06	-0.155288843549703	-0.373194940482409	-0.278033967872027	3.77235830561731	2.97689819099352	3	5	1	2	5	2	3	3	4	43	38	10	1	9	2	GD	sssG	1	1	1	4.41581637947826e-07	1	0.78743362442249	1	0.0622266426027129	0.528013614860077	0.155937326302387	0.0979564605521695	0.0267210381317592	1	1	1	chr1:208197825-208198126	1.03805130982282	0.641670542688959	2.82728938760257e-14	1	0.182842916911587	1	0.727273	No	No	CD34	-113229	0	-0.145725665833175	3.12259170347475	0.0390078547519188	0.844244948098049	-0.101009334407486	0.912231298642292	-0.374076413356755	3.12259170347475	0.257944935671327	0.613799797741972	-0.259290011232212	0.756407668173377	-0.345185725691548	3.12259170347475	0.229909571303423	0.633710588318238	-0.239264512532635	0.770946004073973	2.45155895778805	3.12259170347475	21.4420244824154	2.68371428433964e-05	1.69929117956726	0.000445683298915204	ED	sssG
chr1	208202949	208203052	None	104	0.0466770635623965	1.08143408721876	1	1.05032554707114	1.0472301117483	1.21885716655484	1.25056863072446	1.23404510977577	1.35152703534709	1.13815254296764	1.4892085106926	1.88677895018912	1.30883852588798	1.25969543298345	1.42116316485134	1.00917146329766	0.278669691173805	0.320573017754714	0.405071940883778	0.865145829422749	0.29180591279427	0.0141713183072454	0.312340921860568	0.3102707011127	0.337829292816157	0.497619898644105	0.294535179990418	0.122005558334006	1.83918044746911	0.231523441820485	1.25240166470574e-05	0.0500440166052373	0.0833021149649519	0.869286171136925	2.96479883199864	1.00667230499188	1.68950920789935	7.94381956750258	6	9	11	22	21	9	7	13	12	19	15	14	7	7	9	GNS	ssss	1	1	1	1	1	1	1	1	1	1	1	1	1	1	1	chr1:208202850-208203150	0.530267921300257	1	7.59817351598174e-14	1	0.110289879640617	1	0.30303	No	Yes	CD34	-118254	0.025	0.403008863741613	3.5848372260571	0.675072115838995	0.415243539748814	0.279344457643166	0.593399220915718	1.18418578989583	3.5848372260571	7.10267306401922	0.0103749800915954	0.820815041525446	0.0435061873505859	0.344330249366052	3.5848372260571	0.526178249407836	0.471646424324461	0.238671541529582	0.643372675569812	0.621626448246569	3.5848372260571	1.90507797306182	0.173736198553498	0.430878619963602	0.332718718421423	ENS	ssss
chr1	208203459	208203629	None	171	0.0626527716143482	1.08143408721876	1	1.05032554707114	1.0472301117483	1.21885716655484	1.25056863072446	1.23404510977577	1.35152703534709	1.13815254296764	1.4892085106926	1.88677895018912	1.30883852588798	1.25969543298345	1.42116316485134	1.00917146329766	-0.286015553921719	0.219979532833413	0.222702634104867	-0.24571653397714	0.21630199074101	0.282452952749209	-0.284521682144652	0.2158788742493	0.216906232373934	-0.157644363089692	0.209376655779704	0.468850795784996	3.2903650459908	0.148976730700375	8.11795747700735e-10	0.770567079747845	0.809611454585682	-1.3001916598228	-1.13598831492656	-1.31796908397847	-0.752922347062215	22.0864361200706	21	26	16	30	23	20	27	24	24	24	45	38	23	40	35	GNS	ssss	1	1	1	1	1	1	1	1	1	1	1	1	1	1	1	chr1:208203393-208203694	1.57608267933426	0.742166026650179	3.04566098005597e-14	1	0.753197183034763	1	0.212121	No	Yes	CD34	-118797	0	-0.400827201921866	4.66502302705777	1.59394041329548	0.212701843710554	-0.277832244903873	0.381726569418021	-0.402010987126265	4.66502302705777	1.6696683462999	0.202325531547437	-0.278652782280691	0.369065198400295	-0.508222024663738	4.66502302705777	2.6917501288281	0.107232834454087	-0.352272663494137	0.238065392886162	-0.312468910961359	4.66502302705777	1.1025781426274	0.298819749993359	-0.216586944645503	0.479273682728741	ENS	ssss
chr1	20820350	20820577	Common	228	0.0600964921874842	1.08143408721876	1	1.05032554707114	1.0472301117483	1.21885716655484	1.25056863072446	1.23404510977577	1.35152703534709	1.13815254296764	1.4892085106926	1.88677895018912	1.30883852588798	1.25969543298345	1.42116316485134	1.00917146329766	-0.0895698113056149	0.166230482587796	0.601793091795124	-0.149404997653878	0.165290392982831	0.387308281868388	-0.0162958040041715	0.162260187198082	0.921987863813264	0.0573812576107511	0.158553632681573	0.724953913066613	3.19530305747845	0.114758638570063	8.2855438524243e-11	0.935010411462039	0.946976349918172	-0.538829039723853	-0.903894019233147	-0.100430082607252	0.361904401938184	27.8436821601681	25	20	25	31	23	19	29	38	23	47	45	29	28	36	26	GNS	ssss	1	1	1	1	1	1	1	1	1	1	1	1	1	1	1	chr1:20820313-20820613	0.452590324588897	1	0.411904265017629	1	1.25226092138205e-14	1	0	No	Yes	CAMK2N1	-7751	0	-0.119394322284506	4.74321850613993	0.157770066456066	0.692931897420893	-0.082757837866371	0.814516213014013	-0.266707278995616	4.74321850613993	0.796662785187947	0.376427935018335	-0.184867398470626	0.556900621491328	-0.121241582059513	4.74321850613993	0.173587843614614	0.67875064783986	-0.0840382607711785	0.804567070874459	-0.00434857157696601	4.74321850613993	0.000237202968306742	0.987774093307388	-0.00301420012803714	0.995092252590569	ENS	ssss
chr1	20821533	20821708	None	176	0.0963985927507152	1.08143408721876	1	1.05032554707114	1.0472301117483	1.21885716655484	1.25056863072446	1.23404510977577	1.35152703534709	1.13815254296764	1.4892085106926	1.88677895018912	1.30883852588798	1.25969543298345	1.42116316485134	1.00917146329766	-0.334008913966615	0.250788601768846	0.212472819386297	-0.811309144829368	0.26097871316899	0.0110848558829651	-0.377917695952308	0.247958307487874	0.158459030150623	-0.324617072323675	0.242927127596078	0.211069544628319	3.24081244767049	0.17079198674894	3.5867258584894e-09	0.154545766307197	0.21385813136388	-1.33183450767222	-3.1087176995314	-1.52411790426013	-1.3362734558959	18.9752019948946	15	25	17	10	22	8	19	23	23	25	42	21	26	48	22	GNS	ssss	1	1	1	1	1	1	1	1	1	1	1	1	1	1	1	chr1:20821470-20821770	0.910183549251814	0.199470641645455	1.10035137546198	0.181110005710033	0.457369816518506	1	0.242424	No	Yes	CAMK2N1	-8908	0	-0.484154600975122	4.4039901136373	2.1304152763178	0.15074291538235	-0.335590396621031	0.301675756333349	-1.23015578189085	4.4039901136373	12.4072092840818	0.000932259779136504	-0.852679011867156	0.00696132808743407	-0.653901835752799	4.4039901136373	4.04039341890382	0.0499099960473621	-0.453250213815025	0.138050659884251	-0.553535454109861	4.4039901136373	3.11096918940927	0.0839610612098261	-0.383681539356219	0.200413633369851	ED	sLss
chr1	208221435	208221514	None	80	0.0396489590708092	1.08143408721876	1	1.05032554707114	1.0472301117483	1.21885716655484	1.25056863072446	1.23404510977577	1.35152703534709	1.13815254296764	1.4892085106926	1.88677895018912	1.30883852588798	1.25969543298345	1.42116316485134	1.00917146329766	-0.181141185664794	0.327401444157576	0.592232286329633	-0.705169413917602	0.365869345309875	0.0827924238464991	0.801016805837371	0.266483556777241	0.0132103335878802	-0.24414249002755	0.303524659790954	0.439893698227155	1.52637723932008	0.214349247176798	3.21391175641406e-05	0.000539180371032959	0.00174964576287178	-0.553269354479733	-1.92738042407012	3.00587704368925	-0.804358005691194	7.12098250599919	2	6	4	2	3	3	10	12	16	7	8	2	4	8	5	GD	ssGs	1	0.166825485323333	9.55303060078064e-07	1	1	0.0758832533940595	0.0319288524568359	1	1	0.0287821263334507	0.0581906410728234	1	0.00136605476036634	0.442489208852408	1	chr1:208221324-208221624	0.460298809741654	1	1.7517513874628	0.379733033276068	0.3296835592686	1	0.515152	No	Yes	CD34	-136728	0	-0.247226952030702	2.78682528986041	0.170333714706562	0.681604308482521	-0.17136466475851	0.806533194368042	-1.04004214182875	2.78682528986041	2.60771986758981	0.112725577983377	-0.720902278272124	0.24658016112658	1.04047615830587	2.78682528986041	4.37006498893965	0.0417520647484326	0.72120311556956	0.121327816819258	-0.431900503913462	2.78682528986041	0.593373843690546	0.444792163506146	-0.299370616570036	0.620359270708778	ENS	ssss
chr1	208260001	208260037	None	37	0.0470179656451111	1.08143408721876	1	1.05032554707114	1.0472301117483	1.21885716655484	1.25056863072446	1.23404510977577	1.35152703534709	1.13815254296764	1.4892085106926	1.88677895018912	1.30883852588798	1.25969543298345	1.42116316485134	1.00917146329766	0.790007539990667	0.50537263285021	0.149066361237097	0.682249996717068	0.504861105854639	0.20635748298289	0.564386661716186	0.509349006662862	0.293776857818063	-1.45030329800276	0.802955245382398	0.101025230907215	1.00945629528821	0.399878880693211	0.0301587608610492	0.000176897360964937	0.000667289175000518	1.56321788842259	1.3513617682276	1.10805489818056	-1.80620689178271	2.52440512371713	11	3	5	8	6	5	9	6	3	2	0	1	2	2	6	GD	OOOO	0.431975538239126	0.988586855895069	1	0.0933184138421692	1	0.0641083006607318	0.148682825866664	1	0.296011077079749	0.775393189934227	0.449311259678846	0.0211520717355651	1	1	1	chr1:208259868-208260169	1.17525810913931	0.606933878439288	0.525025877012483	1	2.25627806183873e-14	1	0.181818	No	No	PLXNA2	157646	0.002	1.11364840674649	2.510106139649	2.85668919570612	0.0973073688141108	0.771922253271404	0.222435255111241	0.905526742242379	2.510106139649	1.88342624405177	0.176155417923309	0.627663308306938	0.33586339132773	0.684267946532649	2.510106139649	1.05722160295755	0.308866764940045	0.474298397886649	0.489841611750184	-2.01889822647329	2.510106139649	4.96432866540189	0.0304674225356599	-1.39939361351743	0.0965058403568569	ENS	ssss
chr1	208260078	208260117	None	40	0.0574826990239605	1.08143408721876	1	1.05032554707114	1.0472301117483	1.21885716655484	1.25056863072446	1.23404510977577	1.35152703534709	1.13815254296764	1.4892085106926	1.88677895018912	1.30883852588798	1.25969543298345	1.42116316485134	1.00917146329766	1.20357518609685	0.6029233932827	0.0738501519655904	1.3295643864085	0.587980001514758	0.0472687762140203	1.16352649200788	0.594320029873761	0.0787304600490918	-0.231907971764725	0.71726145662064	0.753109528988023	0.294202021616961	0.507917242408955	0.575247555414291	0.00233753098345357	0.00620117001918641	1.99623235639243	2.2612408295916	1.95774403271421	-0.323324179243304	0.579232199760766	5	5	4	1	11	6	5	6	5	3	2	0	1	4	0	GD	OOOO	1	0.43156658876287	1	0.479998600366209	1	0.0751873572533345	0.253141639061686	1	0.096418741799314	1	1	0.0115494327219355	1	1	1	chr1:208259947-208260247	0.49504363073507	0.403548847737037	2.2368308517669e-14	1	0.344391355115081	1	0.181818	No	No	PLXNA2	157567	0.0595	1.67731017152563	2.32342228746615	4.38047225920351	0.0415193540793975	1.16262281631751	0.120825783618471	1.78296754723582	2.32342228746615	5.36379095115781	0.0247579934230605	1.23585892839639	0.0829346457922656	1.51367333614817	2.32342228746615	3.70421624699455	0.060054385112947	1.04919840523987	0.157757846152703	-0.386628064229814	2.32342228746615	0.162329413519284	0.688762298154657	-0.267990152646245	0.811521452688944	ENS	ssss
chr1	208263430	208263535	None	106	0.118191823674902	1.08143408721876	1	1.05032554707114	1.0472301117483	1.21885716655484	1.25056863072446	1.23404510977577	1.35152703534709	1.13815254296764	1.4892085106926	1.88677895018912	1.30883852588798	1.25969543298345	1.42116316485134	1.00917146329766	-0.38777414849689	0.446245899354555	0.405236963667804	-2.10732409078079	0.730386227856512	0.0162396558138562	-0.150675730104842	0.413395638403814	0.7230866679863	0.972890540393839	0.360029874807197	0.0222273706841006	1.54583569988909	0.286184525207276	0.000300765112119256	8.21848242742468e-07	6.01941962757529e-06	-0.868969662371715	-2.88521882041124	-0.364483115222562	2.70224947558822	5.40153489700214	5	2	3	1	1	0	5	5	5	19	27	13	0	8	9	GD	sssG	1	0.0189932229015786	1	1.45698609644238e-06	1	0.0028816220351042	1	0.0248492225871782	0.0153597450588824	1	0.00209577000634416	0.000378005307254874	1	0.0430286467169057	1	chr1:208263332-208263632	0.490775567648987	1	1.53473938764044	0.352311520999119	1.87559912264074e-14	1	0.787879	No	Yes	PLXNA2	154182	0	-0.528078845914215	2.87503810867378	0.606058783292076	0.439995191175168	-0.366036363158788	0.616037542941099	-2.88395400326554	2.87503810867378	9.90364050667351	0.00279698463237433	-1.99900458622808	0.0161498183299482	-0.30525963131666	2.87503810867378	0.237264370960948	0.628347168752771	-0.211589852785911	0.766957906181914	1.31181093287199	2.87503810867378	6.406398590837	0.0146092238737336	0.909278049547934	0.056166912095805	ENS	ssss
chr1	208263775	208263909	None	135	0.10278532071393	1.08143408721876	1	1.05032554707114	1.0472301117483	1.21885716655484	1.25056863072446	1.23404510977577	1.35152703534709	1.13815254296764	1.4892085106926	1.88677895018912	1.30883852588798	1.25969543298345	1.42116316485134	1.00917146329766	0.975520888221921	0.460806443737779	0.0603288486802471	-0.29846796513257	0.542611471831895	0.59435129844151	0.772738339762697	0.462117717041503	0.125439863775374	1.26384510474213	0.440357344479975	0.0166674725902768	1.43646205556202	0.360431566937698	0.00257839983473744	0.000175947876826463	0.000664227805473064	2.11698621292943	-0.550058339395076	1.67216774269076	2.87004434145324	3.98539469715846	14	10	11	3	2	6	16	11	7	31	26	13	1	4	10	GD	GsGG	1	0.225568747831165	1	0.0462626496641426	1	1	0.791901342435235	0.00906948057596489	1	1	0.0711818654904727	1	1	0.00375133935359731	1	chr1:208263691-208263992	0.572058087994343	1	2.21586173792871e-14	1	0.592108106576165	0.656983969476492	0.484848	No	Yes	PLXNA2	153823	0.001	1.41269591621753	3.44533794034451	6.80437719670355	0.0120025236117794	0.979206191314732	0.0485532782968462	-0.451295455623162	3.44533794034451	0.465828576507379	0.498106195426398	-0.31281417266471	0.665696844820746	1.01293746287905	3.44533794034451	3.44700901250297	0.0693451374540203	0.702114746478159	0.174808396330796	1.73144278582148	3.44533794034451	11.9086744081422	0.0011547123935222	1.20014468529302	0.00820771114937775	ED	sssG
chr1	208267247	208267383	None	137	0.0636890303185606	1.08143408721876	1	1.05032554707114	1.0472301117483	1.21885716655484	1.25056863072446	1.23404510977577	1.35152703534709	1.13815254296764	1.4892085106926	1.88677895018912	1.30883852588798	1.25969543298345	1.42116316485134	1.00917146329766	-0.389423199290704	0.205085666978119	0.0867894757480361	-0.541668367197826	0.206497937390939	0.0254611284871026	-0.147595856491804	0.19235906058408	0.460639254197912	0.180723811179929	0.181218868139802	0.342153465778847	2.61663301008407	0.133770467396656	2.66631557717457e-09	0.108158972980355	0.158870557279386	-1.89883186391691	-2.6231175673796	-0.767293498126071	0.997268182033392	19.5606179824822	9	11	9	9	6	13	15	16	13	18	39	21	13	19	18	GNS	ssss	1	1	1	1	1	1	1	1	1	1	1	1	1	1	1	chr1:208267164-208267465	0.803925280977321	0.988944540954327	1.52082437188114	0.505717413160806	0.929272533958683	1	0.090909	No	Yes	PLXNA2	150350	0	-0.54735124899306	3.85375322487967	1.86060385835968	0.178748725980103	-0.379394975015504	0.339367044418059	-0.820270703936115	3.85375322487967	4.14763666277853	0.047080285750762	-0.56856832572924	0.132273346926406	-0.30966957416427	3.85375322487967	0.679033635074929	0.4138874804421	-0.214646592237163	0.592116594250759	0.178330454532969	3.85375322487967	0.25842272547988	0.61347251026251	0.123609251767501	0.756202017862705	ENS	ssss
chr1	208274415	208274596	None	182	0.156282677778268	1.08143408721876	1	1.05032554707114	1.0472301117483	1.21885716655484	1.25056863072446	1.23404510977577	1.35152703534709	1.13815254296764	1.4892085106926	1.88677895018912	1.30883852588798	1.25969543298345	1.42116316485134	1.00917146329766	-1.42498030120571	0.440614785773956	0.00895891629860318	-0.799987959858349	0.401404388606745	0.0742521829016363	-1.26502090239841	0.419899072771894	0.0130577315091306	-1.20998222808055	0.406770873148056	0.0139356725464488	3.16609302637452	0.268305483213171	3.42021684848951e-07	0.00061954587804187	0.00197353939158022	-3.23407281646865	-1.99297262950978	-3.01267848496922	-2.97460390591965	11.8003291936417	8	1	9	14	20	3	8	10	7	7	14	12	47	16	23	GD	LLLL	1	1	1	1	0.00252935799955455	1	0.307960386616541	0.440502406979643	1	1	1	0.651460675296602	0.996176781004214	0.0162316819601464	1	chr1:208274355-208274655	1.15334603757301e-14	1	5.85635899386103e-15	1	0.511684059593458	1	0.575758	No	Yes	PLXNA2	143159	1	-2.01207469093702	3.71064334551061	16.3080368267948	0.0001876914262003	-1.39466389909902	0.0020244799558811	-1.20087023238006	3.71064334551061	7.36072102479128	0.00915580946591574	-0.832379815792608	0.0396069269689585	-1.89707054345014	3.71064334551061	16.377373348693	0.000182612333890828	-1.31494909851579	0.00198283107858198	-1.81012841827894	3.71064334551061	16.2826921890801	0.000189584672441017	-1.25468540958148	0.00203993607620006	ED	LsLL
chr1	208281347	208281527	None	181	0.0618037626785064	1.08143408721876	1	1.05032554707114	1.0472301117483	1.21885716655484	1.25056863072446	1.23404510977577	1.35152703534709	1.13815254296764	1.4892085106926	1.88677895018912	1.30883852588798	1.25969543298345	1.42116316485134	1.00917146329766	1.63887141863893	0.414560252731428	0.0027158378392625	1.03934646889536	0.432685381362618	0.0371830279018565	1.88748338111197	0.404268440139068	0.000882300276009497	1.79398663694085	0.40190727285189	0.00120920518659669	0.882889087699276	0.357092068961531	0.0329667888345615	1.04511524129399e-06	7.45452409908502e-06	3.95327677422241	2.40208362395382	4.66888629857596	4.463682939129	2.47244104375331	15	13	11	7	14	3	21	16	22	29	19	19	3	5	1	GD	GsGG	0.930571261546535	1	0.0117958519006603	0.0564753982245518	0.000288106577623092	1	0.00160091947306775	0.00656031745998513	1	1	7.65864596481748e-05	0.123528651444216	0.315502409881517	4.12336008509075e-06	0.0246000706108318	chr1:208281286-208281587	0.49207553532288	1	0.802478820951888	0.983264659527362	0.937692605783248	1	0.121212	No	Yes	PLXNA2	136228	0.002	2.32518168054575	3.67997948784885	18.2428449281649	8.83948394642936e-05	1.61169312615992	0.00113311048034332	1.40239206421315	3.67997948784885	5.62026012077592	0.0217057754171885	0.97206410534899	0.0752930555157715	2.5695144228523	3.67997948784885	24.6027342705017	8.75991603533416e-06	1.78105167760819	0.000185905978049076	2.44856797497207	3.67997948784885	22.6501863218474	1.73810648355703e-05	1.69721798826127	0.000317784716838835	ED	GsGG
chr1	20834533	20834793	None	261	0.0684990002061569	1.08143408721876	1	1.05032554707114	1.0472301117483	1.21885716655484	1.25056863072446	1.23404510977577	1.35152703534709	1.13815254296764	1.4892085106926	1.88677895018912	1.30883852588798	1.25969543298345	1.42116316485134	1.00917146329766	-0.138032670723201	0.189235147881349	0.482477623405818	0.0960050353549775	0.184576923021829	0.614288221700695	-0.0550318899573563	0.185683898911504	0.773008283931881	0.0131103582752898	0.1825897045471	0.944175018578978	3.53447403751837	0.130996291347088	1.1305356547338e-10	0.918638703413581	0.933640368271936	-0.7294240645493	0.52013563658564	-0.29637405440083	0.0718022864860263	26.9814816982369	24	40	29	47	27	58	36	39	45	51	63	48	44	46	36	GNS	ssss	1	1	1	1	1	1	1	1	1	1	1	1	1	1	1	chr1:20834512-20834813	0.501337964496908	1	3.74306685016056	0.00212857553508294	1.50430455156381	0.0606725566535439	0	Yes	No	MUL1	-9	0	-0.191793148685383	5.23551753516914	0.459503792373762	0.501024279353693	-0.132940880261987	0.668121709480346	0.0953822320140953	5.23551753516914	0.122866512524432	0.727438993173981	0.0661139251960848	0.83807995570324	-0.181151961584191	5.23551753516914	0.435161362660824	0.512536321574882	-0.125564971424986	0.677727169484067	-0.0682803925018193	5.23551753516914	0.0653814442115518	0.799247631112805	-0.0473283615501626	0.884595884434477	ENS	ssss
chr1	208389574	208389675	None	102	0.0426824062878214	1.08143408721876	1	1.05032554707114	1.0472301117483	1.21885716655484	1.25056863072446	1.23404510977577	1.35152703534709	1.13815254296764	1.4892085106926	1.88677895018912	1.30883852588798	1.25969543298345	1.42116316485134	1.00917146329766	1.83405919693362	0.338895398808677	0.000296394542560244	1.15136985440783	0.356029518379554	0.00896128403131555	1.70876799101251	0.337850807679905	0.000493599692407131	1.82230890605141	0.331531964654536	0.000263028531719373	0.63565338790188	0.301779344326111	0.061417891091161	4.56831183130815e-06	2.74398351508546e-05	5.4118739982334	3.23391683826728	5.05775908232096	5.49663109543688	2.10635154411024	10	11	16	6	9	6	15	16	8	15	18	21	2	4	1	GD	GsGG	0.00513094733676149	1	0.0860155142535405	0.00249908375481265	2.68574975963372e-06	1	4.48205476489435e-05	1.79260666432122e-06	1	1	4.5009403815877e-05	0.00960212058847281	0.00158433423292999	1.22534699132387e-08	0.0129410985401149	chr1:208389474-208389774	1.34758748615653	0.494802581529516	0.485668629648151	1	0.412414634293616	1	0.272727	No	Yes	PLXNA2	28040	0	2.59487315612731	3.40482376519956	21.8424065952959	2.32176421520785e-05	1.79862901208034	0.000398705964749905	1.55942633066461	3.40482376519956	6.5115337051423	0.0138667098110139	1.08091196439112	0.0540637974337594	2.30638583200069	3.40482376519956	17.2107968327988	0.000131666030184316	1.59866483673468	0.00154103044737521	2.48486702414706	3.40482376519956	21.4197414049488	2.70551339571434e-05	1.72237857185391	0.000448597864545012	ED	GsGG
chr1	208393063	208393257	None	195	0.0755151600046396	1.08143408721876	1	1.05032554707114	1.0472301117483	1.21885716655484	1.25056863072446	1.23404510977577	1.35152703534709	1.13815254296764	1.4892085106926	1.88677895018912	1.30883852588798	1.25969543298345	1.42116316485134	1.00917146329766	-0.595617723848942	0.277914911477882	0.057726033210624	-1.27978343630005	0.301732569799071	0.00171249388232612	-1.95513783598594	0.343725867022975	0.0002015877259399	-1.00239412106947	0.278469116452343	0.00485064576901136	3.48250718354266	0.184119749436872	3.70082980795092e-09	4.14994153460627e-09	5.36955526357707e-08	-2.14316576495157	-4.24144943037564	-5.6880730359908	-3.59965993299304	18.9143597804899	16	22	18	6	20	6	4	4	9	20	22	14	37	53	31	GD	sLLL	0.78218234393659	1	0.000945177750717315	1	5.54139555930322e-07	1	0.261510970090061	1	1.35447098161594e-05	1	0.00121442744397421	0.00155051763494554	1	0.115950819096002	3.5598733343577e-07	chr1:208393009-208393310	2.73392022996766e-14	1	0.325605576987095	1	1.3198830239727	0.675676142687448	0.424242	No	Yes	PLXNA2	24505	0.493	-0.852028219998935	4.15949269169445	6.43980922720479	0.0143687741462347	-0.59058095844977	0.0554873123411262	-1.89638040894185	4.15949269169445	27.087243732764	3.76794218504576e-06	-1.31447073372716	9.58989699636851e-05	-2.90145678648955	4.15949269169445	51.5958945223764	3.33984873455193e-09	-2.01113659107175	4.1470962965566e-07	-1.52697741976237	4.15949269169445	20.7616777301908	3.44011539110396e-05	-1.05842009328698	0.000540871961561377	ED	sLLL
chr1	208412521	208412622	None	102	0.104175490442204	1.08143408721876	1	1.05032554707114	1.0472301117483	1.21885716655484	1.25056863072446	1.23404510977577	1.35152703534709	1.13815254296764	1.4892085106926	1.88677895018912	1.30883852588798	1.25969543298345	1.42116316485134	1.00917146329766	-0.465957208932258	0.323080005362405	0.17981404521955	0.130937298124625	0.292190025250786	0.66361638516124	-0.0991773587005665	0.298040021754485	0.746182414687616	0.0708107258644431	0.286019089486636	0.809473594091133	2.21785052921162	0.208694286918973	9.07654727645455e-07	0.586269952587029	0.647376258105033	-1.44223474433085	0.448123778394701	-0.33276523775812	0.247573425926005	10.6272699744422	5	8	5	9	15	13	7	13	11	19	21	7	11	20	4	GNS	ssss	1	1	1	1	1	1	1	1	1	1	1	1	1	1	1	chr1:208412421-208412721	0.714701508126799	0.919295431094939	1.2091156984096	0.783756745830061	1.37686935503215	0.152927522831307	0.090909	No	Yes	PLXNA2	5093	0.001	-0.672013638072611	3.46968382526757	1.8201742843471	0.183454810220852	-0.465804358527862	0.345400959556503	0.119242447791332	3.46968382526757	0.0721460181474309	0.789357932502297	0.082652566489628	0.878276182090685	-0.255122557867611	3.46968382526757	0.315812588806709	0.576680551001555	-0.176837481683176	0.729677017050457	0.0081901336421777	3.46968382526757	0.000354562034996829	0.985052847471188	0.0056769680424846	0.993929592078638	ENS	ssss
chr1	208418654	208418781	None	128	0.0388454991137114	1.08143408721876	1	1.05032554707114	1.0472301117483	1.21885716655484	1.25056863072446	1.23404510977577	1.35152703534709	1.13815254296764	1.4892085106926	1.88677895018912	1.30883852588798	1.25969543298345	1.42116316485134	1.00917146329766	-0.0313173008242255	0.180191467876253	0.86549045322564	0.11070735272731	0.172272296827283	0.534919677399809	0.599632018571713	0.160180018432252	0.00382454036958748	0.216828115743985	0.163172115514639	0.213426815543918	2.32277461979427	0.123164995046424	3.80802464416377e-09	0.0849052420727779	0.129810819712159	-0.173800131567454	0.642630038411245	3.74348826052436	1.32883069549056	18.8590485382536	11	8	12	13	16	11	26	21	22	17	22	20	11	19	8	GNS	ssss	1	1	1	1	1	1	1	1	1	1	1	1	1	1	1	chr1:208418567-208418867	0.502764739873056	1	0.383736918098769	1	1.04917233102334e-14	1	0	Yes	No	PLXNA2	-1053	0.001	-0.0361444014086857	3.91182758203978	0.00818934853906589	0.928260425934084	-0.0250533899294574	0.961527760766265	0.105737775836705	3.91182758203978	0.0755118794222793	0.784622316532073	0.0732918411998913	0.875200670861768	0.757448469564727	3.91182758203978	4.48077129675631	0.0393473790129063	0.525023271098236	0.116152874565846	0.223925766820618	3.91182758203978	0.375584244339744	0.542792103427769	0.155213513926435	0.703186048539623	ENS	ssss
chr1	208437977	208438072	None	96	0.149748452018108	1.08143408721876	1	1.05032554707114	1.0472301117483	1.21885716655484	1.25056863072446	1.23404510977577	1.35152703534709	1.13815254296764	1.4892085106926	1.88677895018912	1.30883852588798	1.25969543298345	1.42116316485134	1.00917146329766	1.0731628696506	0.918752905338836	0.269874443490797	2.27359836353389	0.830217812213213	0.0208844293885538	2.77772303992321	0.815360268905185	0.00669480131093705	1.87860957493468	0.834422204630748	0.0480661233604899	-0.603678662352699	0.761182538782206	0.446139849196641	5.38147637473654e-05	0.000237441109033607	1.16806473581144	2.73855647287654	3.40674318562636	2.25138972154511	-0.793080019043142	1	2	2	2	6	11	18	11	4	9	7	1	1	0	1	GD	sGGs	1	0.667405614504715	0.00245076114565312	1	0.161419142205478	1	1	1	0.00139282812787425	0.713147663771024	0.0327031135444518	0.302912906556853	1	1	0.00520086986026087	chr1:208437874-208438174	1.07176813077834	0.604175554664065	2.09299567383177e-14	1	1.2378821513129	0.547903716706725	0.727273	No	No	PLXNA2	-20360	1	1.40931838398205	2.5741303996223	1.46382892196318	0.232089786694365	0.976865064368459	0.404864598105159	3.03159500409274	2.5741303996223	11.0125063197816	0.00170633879441611	2.1013415296865	0.0110633723777105	3.69476624580725	2.5741303996223	19.4259612496099	5.6464729016838e-05	2.56101680610935	0.000797759861600615	2.44358685704085	2.5741303996223	6.67423855691417	0.0127957319982841	1.6937653404112	0.0509375262615715	ED	ssGs
chr1	20848872	20849122	None	251	0.0548106793964517	1.08143408721876	1	1.05032554707114	1.0472301117483	1.21885716655484	1.25056863072446	1.23404510977577	1.35152703534709	1.13815254296764	1.4892085106926	1.88677895018912	1.30883852588798	1.25969543298345	1.42116316485134	1.00917146329766	-0.892954062436713	0.261338992721853	0.00658222993046513	-0.322204489285412	0.235382744840138	0.201005572183061	-0.138770784737798	0.229328742031171	0.558582140074108	-0.573583786211881	0.234676530842052	0.0346026356420827	3.30152097654728	0.160349270201065	1.61515695538868e-09	0.00750947206117498	0.0168028837303802	-3.41684206071422	-1.3688534794861	-0.60511728058464	-2.44414634967452	20.5895603541409	21	7	7	23	20	26	33	30	25	29	23	19	38	30	31	GNS	ssss	1	1	1	1	1	1	1	1	1	1	1	1	1	1	1	chr1:20848846-20849147	0.387636911477789	1	1.9669398811998e-14	1	0.86179820016827	0.602979145171433	0.030303	No	No	MUL1	-14343	0	-1.26477542818293	4.47930906257537	12.7780244528564	0.000796225081911919	-0.876675522086496	0.00616481957994162	-0.508066239007639	4.47930906257537	2.52793151850452	0.118237990535841	-0.35216468110584	0.254870864134617	-0.296842959078702	4.47930906257537	0.916824086175203	0.342981133668054	-0.205755860154474	0.524452430399957	-0.908801249505451	4.47930906257537	8.15978348719849	0.00625333615138615	-0.629933023784059	0.0297225766074809	ED	Lsss
chr1	208605247	208605326	ChimpLoss	80	0.293462741610653	1.08143408721876	1	1.05032554707114	1.0472301117483	1.21885716655484	1.25056863072446	1.23404510977577	1.35152703534709	1.13815254296764	1.4892085106926	1.88677895018912	1.30883852588798	1.25969543298345	1.42116316485134	1.00917146329766	0.592521145176185	0.573367123810371	0.325758603295185	-1.95993623769525	0.905408001102634	0.0556660808506781	-1.59675513054391	0.796965723681883	0.0729559549641108	-1.31747831823483	0.703987071695742	0.090790972789691	1.38774566821322	0.421132704425944	0.00807778934245377	0.000306900591535697	0.00107432564991144	1.03340620794322	-2.16469948941071	-2.00354304218643	-1.87145243315524	3.29526929072128	11	0	12	0	1	1	0	1	2	1	2	2	11	3	1	GD	sLLL	0.00452384007566019	1	1	1	0.62106401785157	1	1	1	0.136246680527747	0.340585047383721	1	1	1	1	0.0013124682219581	chr1:208605136-208605436	3.26391433844842e-14	1	1.85121358993982e-14	1	0.164833320686213	1	0.545455	No	Yes	PLXNA2	-187622	0.001	0.848457959213721	2.15852754101925	1.61438884493085	0.209837632199037	0.588106242252636	0.378233296124011	-2.68535707030078	2.15852754101925	6.65394202507966	0.0129243860272049	-1.8613476820757	0.0513144468611266	-2.28243708211492	2.15852754101925	5.67055883066451	0.0211559226088899	-1.58206482827343	0.073880464564555	-1.90481466077719	2.15852754101925	4.89360019231349	0.0316185708842888	-1.32031691160696	0.0991024971558658	ENS	ssss
chr1	208606430	208606495	None	66	0.0406708781902658	1.08143408721876	1	1.05032554707114	1.0472301117483	1.21885716655484	1.25056863072446	1.23404510977577	1.35152703534709	1.13815254296764	1.4892085106926	1.88677895018912	1.30883852588798	1.25969543298345	1.42116316485134	1.00917146329766	-0.695491302389598	0.372473853614025	0.0914243425166782	-1.42041556067949	0.454144061115548	0.0107328468050054	-2.1706855225725	0.595068133973279	0.00447862808040512	-1.18728954590865	0.382714765678963	0.0112069920553284	1.9547665128569	0.215073990640506	3.78804490681207e-06	0.000122167851441536	0.000483499367603157	-1.86722180803139	-3.1276761765648	-3.64779325029355	-3.10228309012932	9.0888094233778	1	7	3	2	1	3	1	1	1	3	2	5	11	8	7	GD	LLLL	1	1	0.296034139977308	1	5.6131772444177e-05	1	1	1	0.0307296785825871	1	0.121454242607795	0.118549158128322	1	0.753784409805335	0.00102847817727478	chr1:208606312-208606612	5.45959965418634e-14	1	0.445747517912798	1	0.442347568665454	1	0.727273	No	No	PLXNA2	-188798	0.714	-0.975180162726272	2.29464786360155	2.6561807624868	0.109520032133571	-0.675943380331704	0.241635504075995	-2.03796436451029	2.29464786360155	9.36870707730174	0.00356658589257681	-1.41260925334195	0.0194240789115158	-3.0781107256131	2.29464786360155	16.7844682485562	0.000155552503744087	-2.13358377091005	0.00175315109679562	-1.74520731284927	2.29464786360155	8.47861926809217	0.0053833278506464	-1.20968552839407	0.0265608188698495	ED	ssLs
chr1	208683712	208683859	None	148	0.0497550541863446	1.08143408721876	1	1.05032554707114	1.0472301117483	1.21885716655484	1.25056863072446	1.23404510977577	1.35152703534709	1.13815254296764	1.4892085106926	1.88677895018912	1.30883852588798	1.25969543298345	1.42116316485134	1.00917146329766	2.09001060941956	0.395126557115187	0.000352822013790653	1.36214715714733	0.412408900413329	0.00797428829296375	0.245073240597682	0.476861518541403	0.618465573531264	2.08013681046089	0.388464559774859	0.000321415483420502	0.64304126111903	0.355629959650007	0.10070154250738	1.09848066128967e-11	2.58541957688907e-10	5.28947136501959	3.30290436453273	0.51392958137469	5.35476598345669	1.80817516542161	15	22	11	10	9	7	3	1	5	25	26	20	1	3	3	GD	GssG	1.51052988577674e-06	1	0.0118303000681082	4.05832843050451e-07	0.00159534781699105	0.00014812322925575	1	1.79470106335825e-12	0.200497551047322	0.000150556504341148	1	1	5.52436035381365e-10	0.0182588061203122	1	chr1:208683635-208683935	0.387241037267961	1	0.40625	1	1.53704271622316	0.290673776667372	0.393939	No	No	PLXNA2	-266121	0	2.95888025534448	3.42852538605954	28.8223363922564	2.1273114899751e-06	2.05093950660652	6.13425792774763e-05	1.86087741833433	3.42852538605954	9.37592379016924	0.00355483433628532	1.28986193588611	0.0193786003356419	0.239769419624111	3.42852538605954	0.106506031375979	0.74553859926804	0.166195497196947	0.849631310273285	2.84989864947242	3.42852538605954	28.3177808846011	2.50846289349838e-06	1.9753992137634	6.95887152748435e-05	ED	GssG
chr1	208714739	208714817	None	79	0.11654846842769	1.08143408721876	1	1.05032554707114	1.0472301117483	1.21885716655484	1.25056863072446	1.23404510977577	1.35152703534709	1.13815254296764	1.4892085106926	1.88677895018912	1.30883852588798	1.25969543298345	1.42116316485134	1.00917146329766	0.850172397634152	0.679323386403699	0.239236201015309	0.0465237612517135	0.766825115773607	0.952816939530841	1.24595444043101	0.637298708081485	0.0790824267718879	1.95288581289226	0.602025985442763	0.00881167939743502	0.086667451347524	0.54224880956866	0.876197502416963	0.000216614103791696	0.000794629501744685	1.25149879225404	0.0606706278846621	1.95505565071961	3.2438563452639	0.159829675636291	3	2	3	2	1	1	5	3	6	21	11	4	3	0	1	GD	sssG	1	1	1	0.00077771817619532	1	1	1	0.130006825245213	1	1	0.00441961138265517	1	1	0.0312291401479412	1	chr1:208714627-208714928	NA	NA	NA	NA	NA	NA	0.878788	No	No	PLXNA2	-297113	NA	1.16944531586072	2.420619912357	1.62829041781769	0.207917158539785	0.810597723507895	0.375909816137808	0.0151970810743526	2.420619912357	0.000208445506490189	0.988539081885252	0.0105338138994283	0.995364300258143	1.6113335106183	2.420619912357	3.77158697865221	0.057853233029162	1.11689127982683	0.153591246620827	2.63109977677033	2.420619912357	13.2389729550215	0.000655553571468552	1.82373939204025	0.0053155041306355	ED	sssG
chr1	20878964	20879061	None	98	0.0610604504308799	1.08143408721876	1	1.05032554707114	1.0472301117483	1.21885716655484	1.25056863072446	1.23404510977577	1.35152703534709	1.13815254296764	1.4892085106926	1.88677895018912	1.30883852588798	1.25969543298345	1.42116316485134	1.00917146329766	-0.864932477061569	0.335744597712595	0.027597410433241	0.0646711498232163	0.272182585238987	0.81698699867323	0.498656400120078	0.256763009430889	0.0808009637303037	0.279307436954609	0.25676105345642	0.302201281692013	2.28840127368702	0.193075371974921	3.28179812043819e-07	0.00221703725764478	0.00592706936906291	-2.57616200812849	0.237602085256235	1.94208815835794	1.08781076099618	11.8523727302945	4	4	5	12	5	20	20	17	23	20	24	17	8	14	14	GD	ssGG	0.00300342074786346	1	0.0242444964525703	1	1	0.0117860250251089	1	0.194988402747279	0.116234610026674	1	0.00289491601341914	1	0.274516255321794	1	0.00426630087986153	chr1:20878862-20879162	0.451917674882662	1	2.12667409937472e-14	1	0.380936108168449	1	0.30303	Yes	No	CDA	-36428	0.6055	-1.21936829780037	3.73168408901608	5.62699511149304	0.0216312709193767	-0.845201697684509	0.0750968793652482	0.0493720712731843	3.73168408901608	0.0133002424166144	0.908654521589636	0.0342221120014124	0.949812991244888	0.612145289749785	3.73168408901608	2.3217228172915	0.133966415219123	0.424306781683114	0.278021262435034	0.314014150179542	3.73168408901608	0.611019324438106	0.438141242774283	0.217658022852877	0.614406287998323	ENS	ssss
chr1	208825741	208825933	None	193	0.0756718402882282	1.08143408721876	1	1.05032554707114	1.0472301117483	1.21885716655484	1.25056863072446	1.23404510977577	1.35152703534709	1.13815254296764	1.4892085106926	1.88677895018912	1.30883852588798	1.25969543298345	1.42116316485134	1.00917146329766	-0.741462274739223	0.334449114536378	0.0509558468472024	-0.342567607320495	0.309265244345176	0.293930292667919	-0.494233008177675	0.313095606558981	0.14552211093141	-0.122085725280945	0.293554328116708	0.68627615175412	2.89128479066763	0.209707249278438	7.83864337812066e-08	0.132822112130349	0.188509400330397	-2.21696587765543	-1.10768220349439	-1.57853702774514	-0.415888009773806	13.7872429332604	15	6	6	14	10	21	13	16	12	33	14	25	24	17	24	GNS	ssss	1	1	1	1	1	1	1	1	1	1	1	1	1	1	1	chr1:208825686-208825987	1.14084367177682	0.58105635619382	0.768826210871883	0.291052162615964	0.895525579571981	1	0	No	Yes	PLXNA2	-408172	0.001	-1.04084962803339	3.98974288195702	5.94448942138213	0.0184117039698925	-0.721461985058209	0.0666817313131431	-0.529399404782097	3.98974288195702	1.80996345911382	0.184666575180881	-0.366951704814824	0.346934562645921	-0.798669577129403	3.98974288195702	4.02121195104891	0.0504353996307076	-0.553595565586249	0.139097717579251	-0.266592435039034	3.98974288195702	0.518064078693805	0.475066247126524	-0.184787794705917	0.646361766240746	ENS	ssss
chr1	20890232	20890351	ChimpGain	120	0.103085429371268	1.08143408721876	1	1.05032554707114	1.0472301117483	1.21885716655484	1.25056863072446	1.23404510977577	1.35152703534709	1.13815254296764	1.4892085106926	1.88677895018912	1.30883852588798	1.25969543298345	1.42116316485134	1.00917146329766	0.292392883071554	0.552157795754628	0.607981646230777	2.18713947767892	0.454700132319932	0.000712768917013508	0.936505748277543	0.491594301092629	0.0859055779124631	1.12431854339519	0.474199157841254	0.0392113341028786	0.643230041581588	0.40053455527506	0.139370065159379	1.58724722576443e-07	1.39516077403529e-06	0.529545874964862	4.8100700268546	1.90503784563011	2.37098384677345	1.60592895946234	3	1	4	24	11	24	9	4	5	13	13	2	3	2	2	GD	sGss	0.88902726588279	7.01375501203382e-08	1	1	0.115593909588423	0.796641182660903	1	1	0.000819730708375911	4.09786310038796e-05	1	0.748341979635443	0.208252719469745	1	0.000718978203728614	chr1:20890141-20890441	1.23550563613591	0.817693572732748	0.377886665504031	1	0.332453640483683	1	0.9090909	No	No	CDA	-25149	0	0.414663133007851	3.08703477317544	0.262457606500408	0.610723727884631	0.287422581526545	0.754115905131366	3.04931681122979	3.08703477317544	27.2706127022264	3.54469528929872e-06	2.11362535033797	9.14846887749872e-05	1.20668384547363	3.08703477317544	2.99856728246086	0.0895903175873884	0.836409505317281	0.209804838222249	1.49970349481629	3.08703477317544	5.26174372879476	0.0260978370330478	1.03951524910781	0.0861795908965714	ED	sGss
chr1	208931357	208931442	None	86	0.139781885053097	1.08143408721876	1	1.05032554707114	1.0472301117483	1.21885716655484	1.25056863072446	1.23404510977577	1.35152703534709	1.13815254296764	1.4892085106926	1.88677895018912	1.30883852588798	1.25969543298345	1.42116316485134	1.00917146329766	-2.03985186739911	0.690289346608358	0.0144091816428806	-0.312197968040951	0.434095183698317	0.488488104208621	-0.392595234678511	0.435527938202699	0.388557797539724	0.145056105880655	0.400305941955583	0.724621624390722	1.99897735883832	0.293522511285874	4.68094214721971e-05	0.00325284141891009	0.00823083430509113	-2.95506786744087	-0.71919242545183	-0.901423766977249	0.362363109505755	6.81030340767095	1	2	0	6	4	9	5	13	1	7	23	11	11	8	8	GD	OOOO	0.0468121891052778	1	1	0.224704617239382	1	0.0765308830806873	0.044609436618564	0.967857963086944	1	0.409275062228601	0.678527097426389	0.0368643133466832	1	1	0.47323298785833	chr1:208931249-208931549	1.01999182918217	0.288934394551697	1.16666370527832	0.866658225108094	1.17629447415907	0.797042152348646	0.848485	No	No	PLXNA2	-513735	0	-2.81194343524388	2.94966292366414	12.4454297738338	0.000917174619824144	-1.94909066403335	0.00687557274205388	-0.486479170129749	2.94966292366414	0.759297888829525	0.387770877101855	-0.337201665176577	0.567676157996646	-0.635880726222407	2.94966292366414	1.30141842310419	0.25946429120169	-0.440758932553472	0.436417131229614	0.138016566383324	2.94966292366414	0.0766700069176099	0.783019230835389	0.0956657938591654	0.874135028232432	ED	Lsss
chr1	209003056	209003267	None	212	0.0663981773570481	1.08143408721876	1	1.05032554707114	1.0472301117483	1.21885716655484	1.25056863072446	1.23404510977577	1.35152703534709	1.13815254296764	1.4892085106926	1.88677895018912	1.30883852588798	1.25969543298345	1.42116316485134	1.00917146329766	-1.29381929205253	0.344345490039681	0.00373852190859801	-0.396990580761709	0.279247892936435	0.18555920595276	-0.232462344597924	0.270836706816729	0.410820895519911	0.203469551198499	0.253829690235639	0.441416519542447	2.79527649849621	0.186754308944894	3.56954043023944e-08	0.00020524706029538	0.000758394240214562	-3.75732898927597	-1.42164217100136	-0.858311812051487	0.801598705847258	14.9676680248434	1	7	6	8	13	18	18	13	17	27	39	28	15	19	25	GD	LLss	0.00146017240537239	1	1	0.0127247937846694	0.712054679142059	0.000858073744678125	0.0105133064216648	1	1	0.43533781777905	0.0498197823751035	0.00094649170419228	0.668867063657579	1	0.206099130147586	chr1:209003011-209003311	1.31587518065422	0.672675862199815	0.811252374416818	0.148063003057791	0.465525306900121	1	0.757576	No	No	PLXNA2	-585497	0.061	-1.83201227152107	3.97927372719167	15.357142841857	0.00027439267562425	-1.26985414075605	0.00271665246634924	-0.612579382455689	3.97927372719167	2.46015198898886	0.123162513094654	-0.424607671818313	0.262209093500974	-0.43009192599155	3.97927372719167	1.28968473636606	0.261595341735101	-0.29811700588264	0.438852096880576	0.211632644191679	3.97927372719167	0.364852760698329	0.548592240799697	0.146692570635908	0.707930678567799	ED	Lsss
chr1	20901816	20902016	None	201	0.0731303411042566	1.08143408721876	1	1.05032554707114	1.0472301117483	1.21885716655484	1.25056863072446	1.23404510977577	1.35152703534709	1.13815254296764	1.4892085106926	1.88677895018912	1.30883852588798	1.25969543298345	1.42116316485134	1.00917146329766	-0.569700094486396	0.134358424605866	0.00171601165710702	-0.71058603678311	0.134734239711174	0.000360743817932386	-0.84942951095891	0.135868718794619	9.48252658631099e-05	-0.693367632660368	0.131267915295644	0.000356578894780664	3.73221668317504	0.0900972781221605	1.61057937440148e-12	0.00689008027802082	0.0156068491789677	-4.2401516403425	-5.2739826068442	-6.25184014756863	-5.28208002007765	41.424300056153	26	24	24	23	25	24	22	19	25	31	49	20	56	65	35	GNS	ssss	1	1	1	1	1	1	1	1	1	1	1	1	1	1	1	chr1:20901765-20902066	2.21834650763735e-14	1	1.98872603087002e-14	1	1.00012812552359	1	0	No	Yes	CDA	-13525	0.002	-0.814893209559421	4.82287266739844	8.76448075781488	0.00471175667274807	-0.564840930663557	0.0240198753618645	-1.07807693602325	4.82287266739844	15.2390451913913	0.000287779123273249	-0.747265988631222	0.00281679069001057	-1.33020524957557	4.82287266739844	22.7135551579538	1.69933432903106e-05	-0.922028018309348	0.000311962789911992	-1.07729446009018	4.82287266739844	16.5038693992122	0.000173712981910461	-0.74672361764436	0.00190857638111987	ED	sLLL
chr1	209060229	209060421	None	193	0.0758321165831905	1.08143408721876	1	1.05032554707114	1.0472301117483	1.21885716655484	1.25056863072446	1.23404510977577	1.35152703534709	1.13815254296764	1.4892085106926	1.88677895018912	1.30883852588798	1.25969543298345	1.42116316485134	1.00917146329766	-1.33059522986184	0.392612217628905	0.00689646488364337	-2.35830635439662	0.535506622412835	0.0013270199852849	-1.32029033133467	0.373219109210286	0.00537845673467419	-0.124050021134746	0.288355546835369	0.676174993160187	2.49009064937036	0.206502404232314	2.7909683297544e-07	4.1947681020877e-08	4.27529743601437e-07	-3.38908258611432	-4.40387897309428	-3.53757430622549	-0.430198144256856	12.0584099668352	4	2	4	2	1	1	5	4	3	23	18	9	12	10	21	GD	LLLs	1	0.017312978329507	1	0.000364446904914563	3.27885537518093e-05	0.000542677061107877	1	1	0.000511865379554319	1	1	2.43042052998477e-08	0.443886810409831	1	0.513392284826833	chr1:209060174-209060475	3.07032540027525e-14	1	2.29933926912953e-14	1	4.21424049991087e-16	1	0.9090909	No	No	PLXNA2	-642660	0	-1.87240134232881	3.06143971411585	11.6860410410973	0.00127144255228666	-1.29784971131187	0.00883981565017149	-3.33809354127632	3.06143971411585	26.8151262498588	4.1266274184042e-06	-2.31379012658104	0.000103051144636457	-1.96527175361545	3.06143971411585	14.0318094418417	0.000471202033280323	-1.36222257505265	0.0041252126889776	-0.256050789505524	3.06143971411585	0.363814251339701	0.549159717386358	-0.177480882825902	0.708393045649192	ED	LLLs
chr1	209092834	209092946	None	113	0.0844057880160806	1.08143408721876	1	1.05032554707114	1.0472301117483	1.21885716655484	1.25056863072446	1.23404510977577	1.35152703534709	1.13815254296764	1.4892085106926	1.88677895018912	1.30883852588798	1.25969543298345	1.42116316485134	1.00917146329766	0.656173121882984	0.442126933534605	0.16859629577294	-0.0744661519049083	0.479391628858915	0.879648177193038	0.262775213722823	0.453314659515858	0.57496014211981	-0.350986684560577	0.479101450908907	0.480625132504013	1.87039362085748	0.332847852925618	0.00022165336681518	0.052765155616947	0.0871238616000752	1.48412836249802	-0.155334693853871	0.579675084859306	-0.732593658179739	5.61936513760676	6	15	18	9	8	4	10	6	15	14	3	4	6	11	7	GNS	ssss	1	1	1	1	1	1	1	1	1	1	1	1	1	1	1	chr1:209092739-209093040	0.8355371241527	0.716020131143538	1.20383228859882e-14	1	0.869950680234673	0.695033711413393	0.515152	No	Yes	CAMK1G	-664172	0	0.940195908148637	3.25915045253342	3.38676389760919	0.0717434462553431	0.651694142907225	0.179095940660761	-0.160794254814514	3.25915045253342	0.0822902741045888	0.77541923764474	-0.111454084374918	0.869229676588863	0.267174090511905	3.25915045253342	0.255996969482338	0.615138132085507	0.185190967556995	0.757388029444049	-0.589999379451083	3.25915045253342	1.11306760208546	0.296557677393809	-0.408956406398636	0.476919821878701	ENS	ssss
chr1	209103056	209103191	None	136	0.131271093043773	1.08143408721876	1	1.05032554707114	1.0472301117483	1.21885716655484	1.25056863072446	1.23404510977577	1.35152703534709	1.13815254296764	1.4892085106926	1.88677895018912	1.30883852588798	1.25969543298345	1.42116316485134	1.00917146329766	1.69215140509483	0.481801916813019	0.00561165585674687	0.951292208536992	0.50409732906452	0.0884806485033042	1.90073454109613	0.473484572205824	0.00246072920558709	0.940489159745582	0.493049143085255	0.0855578266554104	0.878551888736434	0.402265883119508	0.0538791665804994	7.63706893839758e-05	0.000321714755354653	3.51213091115936	1.88712011290033	4.01435369317561	1.90749577995506	2.18400795494613	10	9	22	6	5	11	26	19	15	11	17	2	1	6	2	GD	GsGs	0.238174255762892	1	0.0103966707226902	1	0.0190087599786159	1	0.000167851636440535	1	0.645811519518352	1	0.664847962402523	0.00542926034538643	1	0.00686153455535759	1	chr1:209102973-209103273	1.41064182415246	0.612759550495123	0.354253489606678	1	0.432790328066221	1	0.545455	No	Yes	CAMK1G	-653938	0	2.39339026703601	3.44588684267932	16.8183392478949	0.000153498669580459	1.65897171557562	0.00173408668212848	1.28067080554516	3.44588684267932	3.93174755956704	0.0529669952172923	0.887693358089063	0.144141121361398	2.58184292544626	3.44588684267932	21.2750126329473	2.85167245877762e-05	1.78959714442171	0.000467242673130747	1.24948230285651	3.44588684267932	4.06710801192577	0.0491881734408652	0.866075135384536	0.136601427713543	ED	GsGs
chr1	209125423	209125614	None	192	0.0409746707054795	1.08143408721876	1	1.05032554707114	1.0472301117483	1.21885716655484	1.25056863072446	1.23404510977577	1.35152703534709	1.13815254296764	1.4892085106926	1.88677895018912	1.30883852588798	1.25969543298345	1.42116316485134	1.00917146329766	-3.41651962113735	0.607120949732271	0.000219196302541856	-2.84137886911189	0.45495549771959	9.56227899959146e-05	-3.36525273140957	0.550931247662728	0.000114433755661164	-2.71227585366233	0.389877244297527	3.9150278864645e-05	3.66042242352289	0.163817456076574	7.24288664338014e-10	1.31188040020387e-43	2.80317606275943e-40	-5.62741184049731	-6.24539956842803	-6.108298895164	-6.95674316296467	22.3445199992111	3	1	0	1	3	4	3	1	1	1	4	7	49	43	49	GD	LLLL	0.812113136303399	1	0.70152347581798	1	4.26856705381286e-25	0.134308895331371	0.00651693352691415	0.238543283546475	0.148691650521619	1	0.265828111208415	2.97161609232019e-06	0.0100690891077286	2.93776767271213e-05	0.0210687182113148	chr1:209125368-209125668	0.538429470765311	1	0.840783630907508	0.607795235230138	1.98910248221238e-14	1	0.787879	No	No	CAMK1G	-631543	0	-4.81909863668745	3.53006115294009	71.1883478150693	3.92934739311142e-11	-3.34034463286018	1.4021286379618e-08	-4.09632871530059	3.53006115294009	66.3809601386607	1.08699164033746e-10	-2.83935869965734	3.07247174080141e-08	-4.85281302729271	3.53006115294009	80.4654707382146	6.16948696814869e-12	-3.36371366765251	3.41247727870284e-09	-3.94396344173035	3.53006115294009	71.8385050469135	3.43513575108316e-11	-2.73374713986689	1.25445706142505e-08	ED	LLLL
chr1	20915506	20915581	None	76	0.164965114872259	1.08143408721876	1	1.05032554707114	1.0472301117483	1.21885716655484	1.25056863072446	1.23404510977577	1.35152703534709	1.13815254296764	1.4892085106926	1.88677895018912	1.30883852588798	1.25969543298345	1.42116316485134	1.00917146329766	-1.6366092312292	0.617640716326021	0.0243224271600369	-1.27471744045365	0.545192306562098	0.0414732486368463	-0.27418670329686	0.455111328742512	0.560279948032585	0.0387218885805563	0.432891947747035	0.930490994535912	2.10203329262717	0.313287695338388	5.30102437901381e-05	0.00245811084109684	0.00647739669740127	-2.64977548916208	-2.33810606846569	-0.60246072989316	0.0894493158906801	6.70959416505883	1	0	4	3	4	1	9	6	8	16	20	5	4	20	7	GD	LLss	0.370720038412406	1	1	0.32551577433427	0.539395867677761	0.00660415187240947	1	1	1	1	0.173641522098151	0.0190507090747315	0.235248821109835	1	1	chr1:20915393-20915693	1.18772131312899	0.856365407738901	0.783525854672169	1	0.739089259626578	1	0.484848	No	No	CDA	103	0	-2.30046481427127	2.93680466381606	10.2673660744606	0.00237509785530811	-1.59456069998949	0.0142566231349861	-1.86972501345193	2.93680466381606	8.28503305270034	0.00589504815910978	-1.29599462149661	0.0284394679205025	-0.512331648759291	2.93680466381606	0.90551672833967	0.345947643553416	-0.355121237849131	0.527306045094224	-0.0313950528920326	2.93680466381606	0.00398539689306281	0.949918181734625	-0.0217613923956428	0.974298997998156	ENS	ssss
chr1	20916238	20916396	None	159	0.0793715420070385	1.08143408721876	1	1.05032554707114	1.0472301117483	1.21885716655484	1.25056863072446	1.23404510977577	1.35152703534709	1.13815254296764	1.4892085106926	1.88677895018912	1.30883852588798	1.25969543298345	1.42116316485134	1.00917146329766	-0.833308045092724	0.236980110843317	0.0055721541045216	-1.07666642282228	0.242272883067499	0.00124666365038677	-0.38485735617201	0.21838459889934	0.108500053344968	-0.408753584160935	0.214369266147243	0.0856599133785409	3.154371859019	0.149449418010241	1.26683673946607e-09	0.00549484163892509	0.0128707278812886	-3.51636279571022	-4.44402365295796	-1.76229165477646	-1.90677325862643	21.1066185537293	13	7	12	10	6	12	23	16	20	32	31	11	28	32	26	GNS	ssss	1	1	1	1	1	1	1	1	1	1	1	1	1	1	1	chr1:20916166-20916467	1.27727056363689	0.689265179714365	0.913658656427148	1	1.23723774780669	0.762955187925259	0.212121	No	No	CDA	876	0	-1.18185583107153	4.11965174135682	10.0116950478591	0.00266398230726556	-0.819200037135561	0.0155598065853069	-1.58910867548644	4.11965174135682	17.4077569562304	0.000121957324989054	-1.10148619801677	0.00145273933817595	-0.654978199217798	4.11965174135682	3.70178677648981	0.060135459399568	-0.453996292116047	0.157909170243479	-0.664283652747023	4.11965174135682	4.0205568564072	0.0504534497112358	-0.460446340993661	0.13913533793146	ED	sLss
chr1	209203197	209203348	None	152	0.0375772037637027	1.08143408721876	1	1.05032554707114	1.0472301117483	1.21885716655484	1.25056863072446	1.23404510977577	1.35152703534709	1.13815254296764	1.4892085106926	1.88677895018912	1.30883852588798	1.25969543298345	1.42116316485134	1.00917146329766	-1.87778515016671	0.283764116511201	5.94687699754221e-05	-1.26148469413245	0.225480730099806	0.000229388194563558	-0.620021006391489	0.1923431995049	0.00912065573919521	-1.53422172293831	0.224866911592603	4.60964728565056e-05	3.13513948976807	0.124078790848785	2.16056975750559e-10	1.88304346895296e-11	4.20064263180996e-10	-6.61741580737391	-5.59464524340539	-3.22351405190021	-6.82279892613945	25.2673278674102	3	5	3	4	10	9	17	15	14	12	5	6	30	33	22	GD	LLLL	0.00200504734154813	1	0.0278644217361562	0.0674163707984735	1.19603706689839e-15	4.38315936558165e-05	1	4.60692763569608e-08	1	0.0135403316560071	1	0.040296243279348	1.87241136268759e-14	0.000160881344566615	1	chr1:209203122-209203422	2.15326976168243e-14	1	0.303292913256508	1	1.08971121544963	0.543040245987338	0.727273	No	No	CAMK1G	-553789	0	-2.66687884173998	3.63422842732704	33.7662922704163	4.48385134454028e-07	-1.84853955004704	1.80873695949847e-05	-1.86155480281232	3.63422842732704	21.4829697129355	2.6441349240364e-05	-1.29033146302719	0.000440496091744426	-0.989456520283724	3.63422842732704	7.46427194046511	0.00871016063193227	-0.685838997321318	0.038140261319938	-2.27284357469833	3.63422842732704	32.3935617030177	6.8390416975957e-07	-1.57541511565594	2.52032833634752e-05	ED	LLsL
chr1	209212784	209212963	None	180	0.0279080305822844	1.08143408721876	1	1.05032554707114	1.0472301117483	1.21885716655484	1.25056863072446	1.23404510977577	1.35152703534709	1.13815254296764	1.4892085106926	1.88677895018912	1.30883852588798	1.25969543298345	1.42116316485134	1.00917146329766	0.602088562807611	0.213318366103425	0.0180833729272924	-0.204885761927399	0.241088952746068	0.415299816733719	0.395222137359069	0.214372952506925	0.0950336207518312	-1.88150443913726	0.366485261001473	0.000441651895399135	2.28068879088901	0.162089898522501	6.45484900050931e-08	4.18587688181716e-12	1.07624687859695e-10	2.82248816079763	-0.849834716994269	1.84361941530988	-5.13391571054122	14.0705177292243	20	15	21	9	11	8	18	18	18	4	3	0	7	16	13	GD	GsGs	8.05124304726795e-08	1	0.000220170806182871	1.11562689291278e-08	1	0.000891892091013184	1.71552330797881e-11	0.00709469585332897	0.0386077215080822	3.22937442157451e-10	0.000204909587569591	4.8637099779978e-08	0.000755273635251513	1	6.00500223847396e-06	chr1:209212723-209213023	2.03977650020325e-14	1	0.387332370490726	1	1.46066104990279	0.177418061270643	0.242424	No	Yes	CAMK1G	-544188	0.0065	0.866544570313973	3.62021117832482	4.58181710492699	0.0372831804511049	0.60064292574266	0.111712925050005	-0.347978536956748	3.62021117832482	0.608399016323725	0.439119035344864	-0.241200341786945	0.615259575622577	0.461770169025262	3.62021117832482	1.288210834081	0.261864594822004	0.32007469072655	0.439137566000775	-2.72457911710761	3.62021117832482	23.4733215600655	1.29882507416294e-05	-1.88853433323564	0.000252941479858251	ED	sssL
chr1	209213128	209213191	None	64	0.0353943073946549	1.08143408721876	1	1.05032554707114	1.0472301117483	1.21885716655484	1.25056863072446	1.23404510977577	1.35152703534709	1.13815254296764	1.4892085106926	1.88677895018912	1.30883852588798	1.25969543298345	1.42116316485134	1.00917146329766	-0.0227129381250354	0.309582907979216	0.942961434040822	0.147849097261967	0.29146520255828	0.622969806462599	-0.190232205683967	0.309226563808297	0.552172798760945	-1.34360353643254	0.402452090597701	0.00750892638357656	1.58854099793544	0.210344343514225	1.94328654732651e-05	0.0112063190148018	0.02360742455962	-0.0733662535612601	0.507261573471723	-0.615187140914259	-3.33854281744963	7.55209753395629	6	4	5	5	6	9	4	3	8	2	3	1	9	4	5	GNS	ssss	1	1	1	1	1	1	1	1	1	1	1	1	1	1	1	chr1:209213009-209213309	2.66186018331468e-14	1	0.971503912076913	0.937502568934567	4.06016971902404	0.000912487490445257	0.787879	No	Yes	CAMK1G	-543902	0	-0.0262371690537679	2.57396837583054	0.00206977005646424	0.96389671208312	-0.0181862197554939	0.982851406227898	0.154534219721125	2.57396837583054	0.0800747657697193	0.778380590140548	0.107114958699729	0.871062117141171	-0.365349309915313	2.57396837583054	0.407766145342343	0.526060212694063	-0.253240844087321	0.689132543561157	-1.94582975589622	2.57396837583054	8.49306733181283	0.00534706727647046	-1.34874640914911	0.0264316830437656	ENS	ssss
chr1	209269637	209269735	None	99	0.0385258492569698	1.08143408721876	1	1.05032554707114	1.0472301117483	1.21885716655484	1.25056863072446	1.23404510977577	1.35152703534709	1.13815254296764	1.4892085106926	1.88677895018912	1.30883852588798	1.25969543298345	1.42116316485134	1.00917146329766	0.842282232679545	0.311016046992272	0.0220028734261896	-1.9843301764423	0.651909834640048	0.0123804931216756	-0.191990610320359	0.358753117704762	0.604234564463654	-1.16978481246624	0.436464552892074	0.0230872910433965	1.82531452843322	0.24454797654168	2.14994106005175e-05	5.13115393751849e-11	1.03690673039554e-09	2.70816326303727	-3.04387212924614	-0.535160813510641	-2.6801370345314	7.46403447800406	11	18	16	1	0	2	6	5	8	6	2	1	5	12	6	GD	Gsss	1.68173892561655e-08	0.0413325121355331	1	0.582665861962515	0.673509139397932	1	5.35436375949074e-05	1	0.11159422869029	2.9905923530909e-05	1	1	0.384508598006325	0.366984308400248	2.81481616326978e-06	chr1:209269535-209269836	2.26945587643423	0.167378182394835	1.48955290945855	0.150137233212084	1.80783796121922	0.331400366970662	0.393939	No	Yes	CAMK1G	-487376	0.001	1.21174801180295	2.90064232152364	6.40219880076634	0.0146397509101985	0.839919717930338	0.0562529486608161	-2.77545073663465	2.90064232152364	13.137447418534	0.000684125581633802	-1.92379585288133	0.00549625576119118	-0.368832529017472	2.90064232152364	0.46270415713576	0.499544059308732	-0.255655227587255	0.666918304235681	-1.71817588990625	2.90064232152364	7.84468940323779	0.00726046096514796	-1.19094877379459	0.0332660851001296	ED	sLss
chr1	209279829	209279870	None	42	0.055556086406583	1.08143408721876	1	1.05032554707114	1.0472301117483	1.21885716655484	1.25056863072446	1.23404510977577	1.35152703534709	1.13815254296764	1.4892085106926	1.88677895018912	1.30883852588798	1.25969543298345	1.42116316485134	1.00917146329766	-0.0897214055706096	0.603182297256629	0.884710320936798	-0.532440468521595	0.658004681476767	0.437244015013637	0.358854021279356	0.530274816647232	0.513924366760957	0.385717999812881	0.509718970353731	0.466667898710756	0.891010262144152	0.402583925079163	0.0512794880536551	0.384996240146129	0.457757821058496	-0.148746748667322	-0.80917428630847	0.676732158521656	0.756726789166201	2.21322861306235	5	0	2	4	0	1	4	5	4	6	9	2	4	3	2	GNS	ssss	1	1	1	1	1	1	1	1	1	1	1	1	1	1	1	chr1:209279699-209279999	1.39721992544523	0.147079291220862	1.10477456649831e-14	1	1.69074765742743	0.180565688899981	0.393939	No	Yes	CAMK1G	-477212	0.4625	-0.115755208372845	2.18820705985168	0.0193443920443309	0.889950129497386	-0.0802353963187663	0.938630816838801	-0.771043723285377	2.18820705985168	0.7640744254783	0.386293564210029	-0.534446782883702	0.566213102495058	0.402987645764167	2.18820705985168	0.297577736863073	0.587864078010845	0.279329750461922	0.737751390036307	0.452884913648972	2.18820705985168	0.40994726499239	0.524960209422049	0.313915901013919	0.688236556107597	ENS	ssss
chr1	20930799	20930962	None	164	0.0883460471297535	1.08143408721876	1	1.05032554707114	1.0472301117483	1.21885716655484	1.25056863072446	1.23404510977577	1.35152703534709	1.13815254296764	1.4892085106926	1.88677895018912	1.30883852588798	1.25969543298345	1.42116316485134	1.00917146329766	-0.135752988949078	0.248675383358436	0.597098488906719	-0.125929726053512	0.245856348806103	0.61962654759643	-0.0524707788255256	0.243164522808919	0.833494602975182	-0.620348806715665	0.251096147453899	0.0330729757300979	3.03913733338811	0.171498466172521	6.97897176147252e-09	0.274630154991939	0.345831992782024	-0.545904412072049	-0.512208558636114	-0.215783035368024	-2.47056282227333	17.7210758860715	15	19	23	26	19	19	34	24	16	17	28	9	34	29	15	GNS	ssss	1	1	1	1	1	1	1	1	1	1	1	1	1	1	1	chr1:20930730-20931030	2.26322574007559e-14	0.900507718118964	0.757802998464984	0.900514050700917	1.36297126089241	0.436546281683133	0.181818	No	Yes	CDA	15440	0	-0.192916368216779	4.35109972673756	0.313404371956064	0.578132795064255	-0.133719436713324	0.730754820862945	-0.238423205043842	4.35109972673756	0.49444501062818	0.485257789969031	-0.165262372356205	0.654810263741839	-0.181115302842962	4.35109972673756	0.296364056151576	0.588624158455402	-0.12553956152186	0.738292155665424	-0.965555057723175	4.35109972673756	7.76226900105948	0.00755129543020764	-0.669271765936214	0.0342593123243797	ENS	ssss
chr1	209364085	209364254	None	170	0.0612923644292614	1.08143408721876	1	1.05032554707114	1.0472301117483	1.21885716655484	1.25056863072446	1.23404510977577	1.35152703534709	1.13815254296764	1.4892085106926	1.88677895018912	1.30883852588798	1.25969543298345	1.42116316485134	1.00917146329766	-0.75521085889672	0.276110907864901	0.0210060966919608	-0.12321708791224	0.241213003144704	0.620562194177282	-0.0755487514308778	0.237813857865995	0.757261698972846	-0.0690164248661135	0.231494151238212	0.771702883103024	2.60860814162153	0.166904774102061	2.35406154863096e-08	0.16806473009582	0.229563875587491	-2.73517212607276	-0.510822742994173	-0.317680189492778	-0.298134637514423	15.6293201057651	8	6	6	16	9	17	10	21	16	17	28	15	19	11	19	GNS	ssss	1	1	1	1	1	1	1	1	1	1	1	1	1	1	1	chr1:209364019-209364319	0.39869107971545	1	1.70737447964906	0.227066686859759	1.90401962219114	0.242604147373233	0.212121	No	Yes	CAMK1G	-392892	0	-1.06339060262023	3.8043488805277	5.66020753200641	0.0212678492496043	-0.737086198040153	0.074167435273912	-0.217064092887987	3.8043488805277	0.300527416266091	0.586025186878618	-0.15045736398611	0.736439077232271	-0.200662175413454	3.8043488805277	0.265157500116485	0.608899318305845	-0.139088421132861	0.752774917477112	-0.176636423171184	3.8043488805277	0.217888155662959	0.642709527542805	-0.1224350387053	0.777826346881193	ENS	ssss
chr1	209376344	209376409	None	66	0.0570943492206428	1.08143408721876	1	1.05032554707114	1.0472301117483	1.21885716655484	1.25056863072446	1.23404510977577	1.35152703534709	1.13815254296764	1.4892085106926	1.88677895018912	1.30883852588798	1.25969543298345	1.42116316485134	1.00917146329766	0.10608860576939	0.4406203081524	0.814597048923741	0.229730368917795	0.421673650748212	0.597825982986234	0.40104522794188	0.40669835440494	0.347341762154688	0.348472249955354	0.397286218826149	0.400996358627566	1.46175380996935	0.308315048289622	0.000790788863979839	0.812876284942257	0.845600135802969	0.240771030763967	0.544806080508386	0.98609995245412	0.877131482146488	4.74110432844077	4	6	5	7	10	2	10	8	6	13	5	10	9	5	2	GNS	ssss	1	1	1	1	1	1	1	1	1	1	1	1	1	1	1	chr1:209376226-209376526	3.32364633947876e-14	1	0.909736958211652	0.602295246175701	0.0875389228199802	1	0	No	Yes	CAMK1G	-380685	0.038	0.159298546365012	2.90206983287301	0.0673770883035287	0.796275337083051	0.110417338280206	0.882769185624739	0.271672689970769	2.90206983287301	0.213396124296689	0.646150014050096	0.188309159088375	0.780431825953646	0.469116416854199	2.90206983287301	0.687230823773785	0.411102548347927	0.325166721696872	0.589600989203851	0.409211574015385	2.90206983287301	0.544610318808188	0.464025780967171	0.283643848781262	0.637031258957383	ENS	ssss
chr1	209381098	209381267	None	170	0.0913120552576387	1.08143408721876	1	1.05032554707114	1.0472301117483	1.21885716655484	1.25056863072446	1.23404510977577	1.35152703534709	1.13815254296764	1.4892085106926	1.88677895018912	1.30883852588798	1.25969543298345	1.42116316485134	1.00917146329766	0.0835086950436465	0.327342352106508	0.803807293653994	0.0937290802267811	0.323537807110998	0.777963129520011	0.00248059371423448	0.324528170474161	0.994051613631973	0.192100182620065	0.314312594602312	0.554721100739922	2.6970645501792	0.229922361929602	3.61656549740398e-07	0.968036643512111	0.973896749391265	0.255111184074571	0.289700548642913	0.00764369302859021	0.611175580994842	11.7303272615344	28	6	17	21	10	26	17	17	21	33	22	27	22	15	17	GNS	ssss	1	1	1	1	1	1	1	1	1	1	1	1	1	1	1	chr1:209381032-209381332	0.796803715502099	1	1.22155112681038	0.262638820670306	0.73015739865174	0.774701449950995	0.151515	No	No	CAMK1G	-375879	0.011	0.142799723663235	4.22748991215502	0.127672068599897	0.722382686938816	0.0989812258419107	0.834920787618882	0.0956265832071127	4.22748991215502	0.0589895683638195	0.809107553963115	0.0662832965365911	0.890514450856828	-0.0931835295815127	4.22748991215502	0.0555372300362737	0.814669865000318	-0.0645899008040498	0.893917596280488	0.184267587083269	4.22748991215502	0.239076399126088	0.627041627032939	0.127724558455352	0.766036377176011	ENS	ssss
chr1	209420161	209420264	None	104	0.215902942949798	1.08143408721876	1	1.05032554707114	1.0472301117483	1.21885716655484	1.25056863072446	1.23404510977577	1.35152703534709	1.13815254296764	1.4892085106926	1.88677895018912	1.30883852588798	1.25969543298345	1.42116316485134	1.00917146329766	1.17616603984197	0.605346218735826	0.0806837700103956	-0.130061513166617	0.702489942546443	0.856817592261201	1.01292652433193	0.604999550624987	0.125020955152153	1.4321815429779	0.583241030823824	0.0339335384254087	0.66609168609206	0.481887504522363	0.19698447902696	0.0123420074922614	0.0256328509033696	1.9429642136003	-0.18514359464729	1.67425996149178	2.45555690921634	1.382255567619	15	3	2	2	2	2	8	7	5	15	22	3	1	2	4	GNS	ssss	1	1	1	1	1	1	1	1	1	1	1	1	1	1	1	chr1:209420062-209420362	0.857052512935069	1	0.562545305398144	1	1.41426837171518	0.341602507606143	0.393939	No	Yes	CAMK1G	-336849	0	1.68886938166641	2.77736860059005	5.41407882840479	0.0241250655217097	1.17063505023609	0.0813779190265199	-0.20919698855439	2.77736860059005	0.0529674432913398	0.81892991778385	-0.145004302798107	0.896432841880757	1.33947712983481	2.77736860059005	3.37480585385054	0.072230306969873	0.928454795969529	0.179951739630516	1.97704842574757	2.77736860059005	8.86555539432462	0.00449598042530725	1.37038554213741	0.0231849260063652	ENS	ssss
chr1	209422132	209422288	None	157	0.041295123960803	1.08143408721876	1	1.05032554707114	1.0472301117483	1.21885716655484	1.25056863072446	1.23404510977577	1.35152703534709	1.13815254296764	1.4892085106926	1.88677895018912	1.30883852588798	1.25969543298345	1.42116316485134	1.00917146329766	0.151545885655498	0.189882680049704	0.443350906722982	0.155795717537493	0.186609358289138	0.423284231826735	0.0794691162601099	0.187105180196955	0.680027259751208	-0.276237462513232	0.190875402421321	0.178448121244773	2.53419967391375	0.134157555382116	3.74815315006798e-09	0.459420068346997	0.52994427595703	0.798102731727977	0.834876230033963	0.42472964231379	-1.44721351734725	18.8897275796036	20	14	12	13	17	22	19	20	12	10	21	14	17	13	16	GNS	ssss	1	1	1	1	1	1	1	1	1	1	1	1	1	1	1	chr1:209422059-209422360	0.886750403570032	0.722799660230357	0.457646226044097	1	0.631891134832311	0.330913418842776	0.030303	No	No	CAMK1G	-334852	0	0.226356339479791	3.94772081753629	0.370337380166911	0.545613482630012	0.156898258512287	0.705479078978217	0.171201358341362	3.94772081753629	0.21919506801046	0.641716691718262	0.118667738842348	0.777098982671713	0.0132896153604041	3.94772081753629	0.00133180534533617	0.971035864743563	0.00921165941779032	0.987035123438962	-0.480642214717984	3.94772081753629	1.65931978048798	0.203706762996153	-0.333155795989859	0.370722927794431	ENS	ssss
chr1	209508588	209508732	None	145	0.0792370671010916	1.08143408721876	1	1.05032554707114	1.0472301117483	1.21885716655484	1.25056863072446	1.23404510977577	1.35152703534709	1.13815254296764	1.4892085106926	1.88677895018912	1.30883852588798	1.25969543298345	1.42116316485134	1.00917146329766	0.493141053748902	0.327539083004434	0.163086700921719	0.329614040912007	0.329440732746598	0.340650823996881	0.17124447600192	0.333526967744468	0.618798981685926	0.378128885700229	0.318472328527422	0.262538878417467	2.00100865551601	0.241904820828203	8.7763248047013e-06	0.633281599406534	0.68989941437915	1.50559453615563	1.00052606781185	0.513435171854286	1.18732100665905	8.2718841595021	16	11	11	13	10	13	15	14	4	15	23	13	16	4	7	GNS	ssss	1	1	1	1	1	1	1	1	1	1	1	1	1	1	1	chr1:209508509-209508810	4.02219214468082e-14	1	1.2054567598158	0.819145757082784	0.953171177386424	0.928005229597937	0.333333	No	No	CAMK1G	-248402	0	0.719357487363736	3.6053335284355	2.41183524801247	0.126815960942549	0.49862061418086	0.267634857730075	0.426299804945401	3.6053335284355	0.832718378325268	0.365927395758672	0.295488507871159	0.546735228854724	0.152383331680128	3.6053335284355	0.104027195464904	0.748412832863879	0.105624076718412	0.851490381244117	0.461840345826141	3.6053335284355	1.06778536366869	0.306487370155131	0.32012333357822	0.487317226331258	ENS	ssss
chr1	209527751	209527932	Common	182	0.0657377226318279	1.08143408721876	1	1.05032554707114	1.0472301117483	1.21885716655484	1.25056863072446	1.23404510977577	1.35152703534709	1.13815254296764	1.4892085106926	1.88677895018912	1.30883852588798	1.25969543298345	1.42116316485134	1.00917146329766	0.24884092665904	0.231178442290107	0.307030148541397	0.302688262635568	0.227120480795653	0.212191914720545	0.101453679152153	0.230566756333757	0.669281556892756	0.350932188893101	0.220805107034881	0.143069936489581	2.57821013412264	0.165287740728672	2.39955302161695e-08	0.701282954330455	0.74974610692294	1.07640195250891	1.33272112481967	0.440018677303565	1.58933003681687	15.5983143260147	24	17	12	15	28	20	21	15	18	23	34	30	23	17	9	GNS	ssss	1	1	1	1	1	1	1	1	1	1	1	1	1	1	1	chr1:209527691-209527991	0.773340231821098	0.976659240261915	1.0870410404081	0.917613128648779	0.236053778356944	1	0	No	Yes	CAMK1G	-229220	0.0415	0.364235557337247	4.2446130400301	1.02987552525938	0.315141277795232	0.252468849627993	0.496349350663913	0.376447875134006	4.2446130400301	1.15253991490769	0.288243375470264	0.260933783276919	0.468031725858574	0.0393508746447962	4.2446130400301	0.0120577551941196	0.913007443652961	0.0272759478126084	0.952345386556846	0.411051690641619	4.2446130400301	1.47808762194587	0.229862039346679	0.284919320432637	0.402272777273578	ENS	ssss
chr1	209530616	209530703	None	88	0.0360580973333742	1.08143408721876	1	1.05032554707114	1.0472301117483	1.21885716655484	1.25056863072446	1.23404510977577	1.35152703534709	1.13815254296764	1.4892085106926	1.88677895018912	1.30883852588798	1.25969543298345	1.42116316485134	1.00917146329766	-1.81096569325301	0.324467519902182	0.000233668659342826	-1.13647285853249	0.244236892537778	0.000903683594128066	-1.02887665856258	0.232136196492957	0.00126975963070604	-0.0814473594379968	0.178054907593707	0.657140160562401	2.27982272046063	0.129189403056575	7.26832692679137e-09	3.82972191774113e-06	2.34715948771262e-05	-5.58134661305688	-4.65315803326767	-4.43221123679348	-0.457428332297623	17.6471341032688	1	3	1	5	3	3	5	4	4	11	16	15	11	14	11	GD	LLLs	0.000798953142270911	1	1	3.30303269364948e-07	2.260934385499e-08	6.3456483170787e-07	5.48200999092928e-06	1	0.201361045146634	0.787546483239615	0.193276549856669	5.49652443200477e-14	0.0614455841450129	0.30522808065293	1	chr1:209530509-209530809	1.37257718713832	0.689504770767799	1.35801758712936	0.204420126642178	1.40988764759165	0.482145740936115	0.848485	No	Yes	CAMK1G	-226402	0	-2.53506869879508	2.93888939735836	17.2645220658952	0.000128940190005088	-1.75717572109558	0.00151674259092527	-1.6576395973489	2.93888939735836	10.1212003146211	0.00253596757721876	-1.14898821328691	0.0149847165031552	-1.55887830433285	2.93888939735836	9.57156671436472	0.00325131618373741	-1.08053210148439	0.0180918028865261	-0.201888490337307	2.93888939735836	0.229091171124905	0.63431391810264	-0.139938437864808	0.771408105132186	ED	Lsss
chr1	209542694	209542832	None	139	0.0519454578522529	1.08143408721876	1	1.05032554707114	1.0472301117483	1.21885716655484	1.25056863072446	1.23404510977577	1.35152703534709	1.13815254296764	1.4892085106926	1.88677895018912	1.30883852588798	1.25969543298345	1.42116316485134	1.00917146329766	1.53471202951986	0.547971947700362	0.0187715811325516	2.03857787418072	0.526184801914753	0.00308764841581898	1.29846554014469	0.55104318844758	0.0402009642342321	1.67477380270175	0.528483871435616	0.0100043627636476	0.651604428716055	0.47428317449742	0.199491772094933	5.89867536442107e-06	3.43479575593436e-05	2.80071276633865	3.87426217321835	2.35637708144578	3.16901592124706	1.37387211639235	14	4	10	13	20	19	9	6	11	18	12	17	0	2	5	GD	GGsG	1	0.0177349590088682	1	1	0.0129176037572433	0.0441858129617684	1	0.995442931971168	0.385946869999347	0.00748921076682251	1	0.146834638270395	0.00580144535497504	1	0.0523387281097233	chr1:209542612-209542913	0.247190895012472	1	0.847325016401509	0.407702648342113	2.55961733016928e-14	1	0.333333	No	Yes	CAMK1G	-214299	0.905	2.16526018867328	3.43114390943379	11.4022198151727	0.0014384904178395	1.50084399495758	0.00970280977516633	2.82210190689016	3.43114390943379	22.958534728711	1.5577299334735e-05	1.95613198001376	0.000291152588044664	1.71856220622777	3.43114390943379	6.91715154651989	0.0113574015590744	1.19121654786366	0.0465601534697966	2.26843539462425	3.43114390943379	14.0982527331695	0.000458449057603235	1.57235959806618	0.00403778911875408	ED	GGsG
chr1	209549453	209549490	None	38	0.0592243965890787	1.08143408721876	1	1.05032554707114	1.0472301117483	1.21885716655484	1.25056863072446	1.23404510977577	1.35152703534709	1.13815254296764	1.4892085106926	1.88677895018912	1.30883852588798	1.25969543298345	1.42116316485134	1.00917146329766	-1.00313572797535	0.637298338996012	0.146553795059594	-0.422127722077845	0.517301421161203	0.433496764206978	-1.8666153574768	0.825179418288237	0.0472020809197093	-1.18046324748732	0.592329771865866	0.0742592338274775	1.24691303330768	0.328789819782359	0.00352929149897597	0.0361869879955735	0.0634587511856095	-1.57404415890315	-0.816018871802596	-2.26207212165923	-1.99291560808906	3.79243199845138	1	0	3	3	5	0	1	0	1	1	2	2	5	7	1	GNS	ssss	1	1	1	1	1	1	1	1	1	1	1	1	1	1	1	chr1:209549321-209549621	2.27330482070175e-14	1	0.472201761839257	1	0.570324927554103	1	0.454545	No	Yes	CAMK1G	-207590	0	-1.37186172738026	1.81298556731825	2.40795614765025	0.127114610915562	-0.950902088451725	0.268088612047688	-0.640291733291291	1.81298556731825	0.69930557458848	0.407051024160077	-0.443816409666699	0.585767853859796	-2.5771561803849	1.81298556731825	6.82687831036158	0.0118707625400747	-1.78634854029643	0.0481445114571732	-1.69388583624577	1.81298556731825	4.22653252958108	0.0451102015614024	-1.17411219158418	0.128280427105842	ENS	ssss
chr1	209553933	209553966	None	34	0.0624452352558102	1.08143408721876	1	1.05032554707114	1.0472301117483	1.21885716655484	1.25056863072446	1.23404510977577	1.35152703534709	1.13815254296764	1.4892085106926	1.88677895018912	1.30883852588798	1.25969543298345	1.42116316485134	1.00917146329766	-1.5319812155367	0.868202989967718	0.10810493380257	-0.0415353560659666	0.527642374773167	0.938809247987093	-1.00918286294411	0.675013848218317	0.165771946513621	0.152093153649886	0.482911100715618	0.759272702962849	1.08273360623499	0.36636052102161	0.0144015532791655	0.0389166582929629	0.0674182800911834	-1.76454266253294	-0.0787187649282766	-1.49505505051166	0.314950626366844	2.95537740588354	1	0	1	1	8	1	1	1	2	6	5	5	2	7	2	GNS	ssss	1	1	1	1	1	1	1	1	1	1	1	1	1	1	1	chr1:209553799-209554099	0.489783744347249	1	1.42093548118466	0.692147878871009	1.58591929238618e-14	1	0.848485	No	Yes	CAMK1G	-203112	0	-2.04613856892943	2.03687193184669	4.18059016138471	0.0462462534373958	-1.4182751800884	0.130584161801155	-0.11964471393484	2.03687193184669	0.0271397411059416	0.869820938837582	-0.0829313961328353	0.927277223616811	-1.47062310451444	2.03687193184669	2.93337443355222	0.0930477415246484	-1.0193582585605	0.215521196407016	0.129146734162999	2.03687193184669	0.0370308606355434	0.848192512609847	0.0895176946636075	0.914474708165416	ENS	ssss
chr1	209562619	209562855	None	237	0.0884909715118328	1.08143408721876	1	1.05032554707114	1.0472301117483	1.21885716655484	1.25056863072446	1.23404510977577	1.35152703534709	1.13815254296764	1.4892085106926	1.88677895018912	1.30883852588798	1.25969543298345	1.42116316485134	1.00917146329766	-0.453019698867274	0.312645316763863	0.177963114044882	-0.983222300882525	0.327823512267753	0.0133609319266989	-1.13769027832	0.332203414970527	0.00649621341292454	-0.255432497414311	0.299067616848401	0.413044113729292	3.43806019650919	0.211236310568241	1.59176125749016e-08	0.000534861317220325	0.00173720075468209	-1.44898923660972	-2.99924277572704	-3.4246796602646	-0.854096140886398	16.2758958782254	20	18	24	10	26	5	18	9	10	40	36	35	39	32	41	GD	sLLs	1	0.873336545173448	0.161638754524182	1	0.0529198063122123	1	1	1	0.00251911183493337	1	1	0.00599780449953366	1	1	0.102293925186534	chr1:209562586-209562887	0.553799426953426	1	0.718114117389189	0.726574681984897	0.405416850654756	1	0.121212	No	Yes	CAMK1G	-194325	0	-0.631366902830402	4.4792723574928	3.45376027806991	0.0690819392226448	-0.437630188595758	0.174338099946282	-1.46041510781512	4.4792723574928	16.4085852735958	0.000180373083908676	-1.0122826144292	0.00196383174316524	-1.72508356530905	4.4792723574928	22.2593167754002	1.9985848587704e-05	-1.19573680952427	0.000355012122451364	-0.450750338310902	4.4792723574928	2.02112351308081	0.161418130320018	-0.312436326136643	0.316341504221632	ED	sLLs
chr1	209572047	209572179	None	133	0.105361558358604	1.08143408721876	1	1.05032554707114	1.0472301117483	1.21885716655484	1.25056863072446	1.23404510977577	1.35152703534709	1.13815254296764	1.4892085106926	1.88677895018912	1.30883852588798	1.25969543298345	1.42116316485134	1.00917146329766	1.97534062235721	0.634846860011401	0.0110320339357759	2.26932603807658	0.623287617095414	0.00453005365148983	1.86038128715992	0.632974610797241	0.0148080833546003	2.24382103963761	0.618136255614115	0.00461273680157684	0.295007540739907	0.559633113159337	0.609587805878418	2.05642956618737e-05	0.000102426581744877	3.11152302513041	3.64089703667126	2.93910886064883	3.62997804975602	0.527144541312931	3	18	9	11	15	20	15	8	9	25	11	21	3	2	0	GD	GGGG	1	0.360146071373544	1	0.394024998309067	0.00449763948895244	0.204224661250799	1	0.239802570951178	0.464260708057642	0.017305878661739	0.538460855056531	0.140924629462859	0.00779990765857641	0.172163595872728	0.0208757896050984	chr1:209571962-209572263	1.39311746672638	0.62888339373373	0.85492485166573	1	2.20086164098853e-14	1	0.121212	No	Yes	CAMK1G	-184949	0.002	2.75995171176364	3.49954334816483	15.6383584871459	0.000245073175298921	1.91305274749056	0.00248778067969645	3.12990707313513	3.49954334816483	22.5983414868392	1.77051386508092e-05	2.16948626315825	0.000322502145525002	2.49092066546867	3.49954334816483	12.7352356195137	0.000810799554254688	1.72657463626811	0.006251236700776	3.0400669296634	3.49954334816483	21.9604994603056	2.22503126500523e-05	2.10721382100972	0.000385693574478014	ED	GGGG
chr1	209572205	209572307	None	103	0.0949521523911243	1.08143408721876	1	1.05032554707114	1.0472301117483	1.21885716655484	1.25056863072446	1.23404510977577	1.35152703534709	1.13815254296764	1.4892085106926	1.88677895018912	1.30883852588798	1.25969543298345	1.42116316485134	1.00917146329766	1.21237903398995	0.441627264209187	0.0206457310127846	1.12997623879231	0.440512454897957	0.028124125470196	0.802692803972282	0.451367848080202	0.105708893298672	1.12871566271108	0.431879749891809	0.0258850673044677	1.17968079450044	0.357331686322101	0.00799510328602925	0.023215429198633	0.0437110917674161	2.74525404621686	2.56514027294429	1.77835618417742	2.61349522174595	3.30136072354094	4	16	14	4	16	16	14	7	6	13	14	19	5	4	3	GNS	ssss	1	1	1	1	1	1	1	1	1	1	1	1	1	1	1	chr1:209572105-209572406	1.46281917438775	0.481592044436916	1.49514786408712e-14	1	0.754087584876216	0.671784348351239	0.121212	No	Yes	CAMK1G	-184806	0.019	1.72318148657514	3.38947714640824	9.38966690389051	0.00353256803013337	1.19441838901265	0.0192841491178644	1.54862104995062	3.38947714640824	7.6576724998628	0.00793825701884809	1.07342231452905	0.0355765209502992	1.03272180155345	3.38947714640824	3.11951592977705	0.0835494348397368	0.71582820504956	0.199701980364413	1.50427004682731	3.38947714640824	7.60880808241938	0.00812618194358892	1.04268054175913	0.0362040396329061	ENS	ssss
chr1	209578659	209578721	None	63	0.0524839012366725	1.08143408721876	1	1.05032554707114	1.0472301117483	1.21885716655484	1.25056863072446	1.23404510977577	1.35152703534709	1.13815254296764	1.4892085106926	1.88677895018912	1.30883852588798	1.25969543298345	1.42116316485134	1.00917146329766	0.630114850963189	0.46798432373309	0.207883413064921	-1.05011378930126	0.687433821182194	0.157605635983614	-0.184109823739877	0.52853042634748	0.73480467943206	0.793649322454917	0.436267345843417	0.0989090886308412	1.17534484939102	0.359973965395905	0.00850071324243677	0.000646454694566677	0.00204827814253608	1.34644435509461	-1.5275852844938	-0.348342904328529	1.81918112830698	3.26508292925671	3	8	8	0	1	3	4	2	4	11	9	13	8	3	1	GD	GssG	0.625403140937506	0.3798955048749	1	0.0538494966670575	1	1	1	0.00875939793084187	0.081672785833583	1	1	1	1	0.238732073231301	1	chr1:209578539-209578840	0.443337952724433	1	0.409941953451459	1	0.306815071286788	1	0.272727	No	Yes	CAMK1G	-178372	0.995	0.899740426832685	2.60600830613637	2.02270051327654	0.16125793748121	0.623652540094877	0.316124277730931	-1.48815004062804	2.60600830613637	3.11236054676779	0.0838938973177443	-1.03150700491149	0.200297265712938	-0.351820195524532	2.60600830613637	0.248459053609765	0.620378222621975	-0.243863176591878	0.761148609651423	1.04047600176503	2.60600830613637	3.15758950485369	0.081742831656335	0.721203007063718	0.196634153566069	ENS	ssss
chr1	209585144	209585207	None	64	0.156505871076226	1.08143408721876	1	1.05032554707114	1.0472301117483	1.21885716655484	1.25056863072446	1.23404510977577	1.35152703534709	1.13815254296764	1.4892085106926	1.88677895018912	1.30883852588798	1.25969543298345	1.42116316485134	1.00917146329766	0.776945819404646	0.735965937595442	0.315950676623923	1.20513072736632	0.694265843113345	0.113243755634582	1.22072956235647	0.690041245549011	0.107314656059684	1.00904774520651	0.689527831155097	0.174071649989736	0.286309136784346	0.575860742167548	0.629807752034758	0.229489917861448	0.297465815306455	1.05568176421737	1.73583467964096	1.76906753071729	1.46338943783626	0.497184676466526	1	6	2	0	6	10	9	7	1	6	6	5	2	3	0	GNS	ssss	1	1	1	1	1	1	1	1	1	1	1	1	1	1	1	chr1:209585025-209585325	1.07928672400142	0.946885564237243	2.38994110705741e-14	1	1.30095917528139	0.0891974506524598	0.272727	No	Yes	CAMK1G	-171886	0.01	1.05759258096965	2.40418653484053	1.29376226482604	0.26085228344089	0.733067315680225	0.437994449280034	1.61408580173198	2.40418653484053	3.70425292293868	0.0600531621132134	1.11879902265236	0.157756942303773	1.5856907536781	2.40418653484053	3.63610579987024	0.0623735121062302	1.09911707515195	0.162087418338384	1.2926761248578	2.40418653484053	2.38827562321019	0.128642263456876	0.896014811322337	0.270360612660462	ENS	ssss
chr1	209585446	209585485	None	40	0.0544207800120053	1.08143408721876	1	1.05032554707114	1.0472301117483	1.21885716655484	1.25056863072446	1.23404510977577	1.35152703534709	1.13815254296764	1.4892085106926	1.88677895018912	1.30883852588798	1.25969543298345	1.42116316485134	1.00917146329766	-0.122844842973936	0.478381491687363	0.802544922249165	-0.240012495107952	0.478603362904649	0.626884989078995	-0.414624491709394	0.492715154132313	0.419730820557875	-0.165174106840364	0.442595705884835	0.71679319313716	1.18013194502816	0.317553990443923	0.00399944943335243	0.942546333173738	0.953156551065907	-0.256792633303253	-0.501485183161507	-0.841509517683825	-0.373194101624075	3.71631905295348	3	5	1	3	2	4	4	2	2	5	6	2	0	7	5	GNS	ssss	1	1	1	1	1	1	1	1	1	1	1	1	1	1	1	chr1:209585315-209585615	2.3646510481539e-14	1	2.31992383074362e-14	1	0.346448922877341	1	0.757576	No	Yes	CAMK1G	-171596	0.001	-0.166076689106724	2.19702855647029	0.0498188473021694	0.824300797303729	-0.115115588811056	0.899820723686348	-0.38652731089843	2.19702855647029	0.272061312687566	0.604287218862058	-0.267920315758664	0.749333685717041	-0.67694924546111	2.19702855647029	0.803403092480237	0.374432623896475	-0.469225460873551	0.554945854785395	-0.318077423998174	2.19702855647029	0.21107279251644	0.647946790023259	-0.220474469644104	0.781732140818679	ENS	ssss
chr1	209585631	209585796	None	166	0.0983934240778449	1.08143408721876	1	1.05032554707114	1.0472301117483	1.21885716655484	1.25056863072446	1.23404510977577	1.35152703534709	1.13815254296764	1.4892085106926	1.88677895018912	1.30883852588798	1.25969543298345	1.42116316485134	1.00917146329766	-0.124709969397238	0.313900680667986	0.699500360389029	-0.107050848697575	0.308497778678657	0.735777915165308	-0.331433293031899	0.315469455016861	0.318166758287381	-0.0915690124742942	0.298484383446761	0.765303676168945	2.31822024994002	0.214332809241583	7.71066162937464e-07	0.924508548980756	0.938471059802067	-0.397291172264592	-0.347006870377123	-1.05060343485294	-0.306779910616754	10.8159840676891	9	12	7	10	15	7	13	6	8	10	27	8	12	18	8	GNS	ssss	1	1	1	1	1	1	1	1	1	1	1	1	1	1	1	chr1:209585563-209585863	2.77012577355414e-14	1	2.79527944027649e-14	1	0.868271145355381	1	0.484848	No	No	CAMK1G	-171348	0	-0.177525629386355	3.49233638352882	0.151732190879694	0.698562660724696	-0.123051389486282	0.818564771865389	-0.215557635170444	3.49233638352882	0.233472339907891	0.631099423247641	-0.149413167066562	0.769021376248691	-0.583111922828242	3.49233638352882	1.62689530002994	0.208108926149987	-0.404182385259285	0.376120136507946	-0.207864001068691	3.49233638352882	0.237948092568106	0.627853831768526	-0.144080346280672	0.766629963805459	ENS	ssss
chr1	20960443	20960571	None	129	0.102970677521729	1.08143408721876	1	1.05032554707114	1.0472301117483	1.21885716655484	1.25056863072446	1.23404510977577	1.35152703534709	1.13815254296764	1.4892085106926	1.88677895018912	1.30883852588798	1.25969543298345	1.42116316485134	1.00917146329766	-0.0468821427014785	0.278081354006505	0.869479198869071	-0.339893416915906	0.28403339181294	0.259036278051407	0.209517905697526	0.267253308230393	0.451229127608463	0.177573722610181	0.263735871025072	0.516013973666596	2.58900249497197	0.192690277408246	1.00236096406237e-07	0.506828265081669	0.57466297341947	-0.168591464425845	-1.19666710574563	0.783967491683604	0.673301367462828	13.4360826596702	18	8	14	14	7	12	20	21	20	15	44	18	11	22	16	GNS	ssss	1	1	1	1	1	1	1	1	1	1	1	1	1	1	1	chr1:20960356-20960657	NA	NA	NA	NA	NA	NA	0.060606	Yes	No	PINK1	559	NA	-0.0542894625746178	4.02141164584898	0.0182965507213214	0.892953179378254	-0.037630587917711	0.940480762012376	-0.537437510065948	4.02141164584898	1.69396529926955	0.199126746653953	-0.372523294829369	0.365052821108255	0.198905659348403	4.02141164584898	0.276869693308866	0.601118898111097	0.137870896974762	0.747189830558642	0.183809133286669	4.02141164584898	0.24906364140974	0.619954285077529	0.127406782498822	0.760867150132878	ENS	ssss
chr1	209609119	209609342	None	224	0.110240667653423	1.08143408721876	1	1.05032554707114	1.0472301117483	1.21885716655484	1.25056863072446	1.23404510977577	1.35152703534709	1.13815254296764	1.4892085106926	1.88677895018912	1.30883852588798	1.25969543298345	1.42116316485134	1.00917146329766	0.274518677537763	0.213434499781258	0.227355437911707	0.188752290658669	0.213158021559146	0.396678360147926	-0.234667766029913	0.217713790738627	0.306404317236723	-0.255946086981155	0.215097489622845	0.261565836935477	3.25266409630845	0.151926870613293	1.10176527827117e-09	0.298085376329982	0.370338118825471	1.28619636384515	0.885504046613113	-1.07787276696514	-1.18990736446964	21.4094062701233	40	25	42	39	32	38	26	26	24	32	54	12	28	38	29	GNS	ssss	1	1	1	1	1	1	1	1	1	1	1	1	1	1	1	chr1:209609080-209609380	1.75931610866079e-14	1	1.34891544088478	0.698138130420365	0.396565484411272	1	0	No	Yes	CAMK1G	-147831	0	0.408084881832901	4.88579494323819	1.84111193313183	0.180999495472606	0.282862885271614	0.342251927302281	0.222564008720411	4.88579494323819	0.549348299333502	0.462099137252513	0.154269615138672	0.635326581951443	-0.437131140106497	4.88579494323819	1.94714730664135	0.169146888320543	-0.302996217299773	0.326643032878343	-0.426312342268139	4.88579494323819	1.96594138035581	0.167142906882005	-0.295497198081067	0.323984939436947	ENS	ssss
chr1	20961163	20961201	None	39	0.0788217250531087	1.08143408721876	1	1.05032554707114	1.0472301117483	1.21885716655484	1.25056863072446	1.23404510977577	1.35152703534709	1.13815254296764	1.4892085106926	1.88677895018912	1.30883852588798	1.25969543298345	1.42116316485134	1.00917146329766	-0.619897402904485	0.627738599864984	0.346684088863523	-0.339778727686616	0.567108785616213	0.56240497100795	0.71363605098092	0.470504570594018	0.160286768474361	0.207860220477789	0.487296550078331	0.678738228675001	1.27375211986892	0.370083319541337	0.00631235457916139	0.0313098457398975	0.0561760690154014	-0.987508818221175	-0.599142062871441	1.51674626684273	0.426557956226812	3.44179824545334	0	4	2	1	4	4	12	6	9	8	11	2	1	5	7	GNS	ssss	1	1	1	1	1	1	1	1	1	1	1	1	1	1	1	chr1:20961031-20961332	0.587486562781308	1	1.35898970394378e-14	1	1.64275440836913	0.171533272715594	0.212121	Yes	No	PINK1	1234	0	-0.854894015428078	2.57496584375829	1.13206627115792	0.292517344214931	-0.592567376471543	0.472606676691536	-0.527668477071193	2.57496584375829	0.509559426774081	0.478694704822043	-0.365751917152258	0.649410678995036	0.907951700593096	2.57496584375829	2.19111353560706	0.145169826038551	0.629344161350712	0.293887827567039	0.212992952199317	2.57496584375829	0.112102034403908	0.739183575422763	0.147635464296096	0.845586059928173	ENS	ssss
chr1	209658604	209658734	None	131	0.221941468974469	1.08143408721876	1	1.05032554707114	1.0472301117483	1.21885716655484	1.25056863072446	1.23404510977577	1.35152703534709	1.13815254296764	1.4892085106926	1.88677895018912	1.30883852588798	1.25969543298345	1.42116316485134	1.00917146329766	-0.623473366742515	0.552596232833928	0.285550430939772	-0.786785239177779	0.556172857680946	0.187547712030696	0.100364313684311	0.509624543612323	0.847821306733466	0.0969262964238907	0.503677004709311	0.851251431085373	2.30627626718117	0.36314787436272	8.34329514232639e-05	0.194110635565458	0.258902651083994	-1.12826206495311	-1.41464156028471	0.196937755338289	0.192437406348996	6.35079104133103	11	3	3	5	9	2	17	19	6	13	15	22	24	2	10	GNS	ssss	1	1	1	1	1	1	1	1	1	1	1	1	1	1	1	chr1:209658518-209658819	0.505003213909618	1	0.73320335850867	0.562342800601389	0.362965774988055	1	0.30303	No	No	CAMK1G	-98393	0.037	-0.849641543728793	3.42532698371648	2.04366506982013	0.159145923335841	-0.588926640522212	0.313241257226079	-1.15730635069725	3.42532698371648	3.73831490290613	0.0589290394676539	-0.802183634029916	0.155606717902259	0.0745084529641693	3.42532698371648	0.0210251111017571	0.885301591400344	0.0516453240999972	0.935972645724328	0.0509835369756596	3.42532698371648	0.0101984720724538	0.919969874186378	0.0353390949096522	0.956450648034457	ENS	ssss
chr1	209660337	209660408	None	72	0.106139367239551	1.08143408721876	1	1.05032554707114	1.0472301117483	1.21885716655484	1.25056863072446	1.23404510977577	1.35152703534709	1.13815254296764	1.4892085106926	1.88677895018912	1.30883852588798	1.25969543298345	1.42116316485134	1.00917146329766	0.975157366160535	0.548745991742252	0.105930759938566	-0.660758973466705	0.722415309026026	0.381899417990098	-0.257080731923695	0.646210654479007	0.699117070442133	0.907799459704834	0.532964648729028	0.119334929435083	1.01113468359114	0.435313553254029	0.0425711756709772	0.00114205827600153	0.0033482368403999	1.77706512819245	-0.914652506959678	-0.397828061394253	1.70330145136208	2.32277326546066	14	3	6	1	3	1	3	5	0	11	13	8	7	0	3	GD	OOOO	0.238511237847653	1	1	0.305676236861104	1	1	1	0.0102329839519185	0.16987226135844	1	1	1	1	0.586043368530603	1	chr1:209660222-209660522	1.5241485613623e-14	1	0.338323572325613	1	1.23640963126587	0.772717791333085	0.484848	No	Yes	CAMK1G	-96689	0	1.39642928954636	2.60423512512543	4.2483465160686	0.0445814503390916	0.967931024900388	0.127179804640408	-0.953088869277193	2.60423512512543	1.13665991986393	0.291551251314395	-0.660630862562552	0.471526854352593	-0.44090963282358	2.60423512512543	0.292215896739549	0.591237361850861	-0.305615268873385	0.740243376203912	1.20281623281743	2.60423512512543	3.41197550687017	0.0707288201422821	0.833728680509134	0.177272400099543	ENS	ssss
chr1	209663544	209663599	None	56	0.0596047039214596	1.08143408721876	1	1.05032554707114	1.0472301117483	1.21885716655484	1.25056863072446	1.23404510977577	1.35152703534709	1.13815254296764	1.4892085106926	1.88677895018912	1.30883852588798	1.25969543298345	1.42116316485134	1.00917146329766	0.221987314555231	0.385492529622935	0.577442610747773	-0.139694574096971	0.404156611179834	0.73677072484566	-0.418298466305768	0.424271315864806	0.347424851140933	0.328368730637218	0.357605414707307	0.380106164376405	1.58541484126329	0.275692708102077	0.000185000784511112	0.324703398222619	0.397546818145849	0.575853739039679	-0.345644659106695	-0.98592209905385	0.918243172872482	5.75065931985507	4	11	4	3	3	9	5	5	2	9	15	8	9	5	4	GNS	ssss	1	1	1	1	1	1	1	1	1	1	1	1	1	1	1	chr1:209663421-209663721	1.78473562153355	0.183472448090077	0.801840126983676	0.66429178748589	0.714171656686627	0.706837820384428	0.515152	No	No	CAMK1G	-93490	0.004	0.322848046031566	2.82701178229973	0.328407779401038	0.569202206871414	0.223781212856068	0.724224677102307	-0.246585191762991	2.82701178229973	0.177130699450424	0.675679350424875	-0.170919830438351	0.802309146102451	-0.686593238715156	2.82701178229973	1.27483300644651	0.26432461788545	-0.475910167606932	0.441845604790196	0.38156938219141	2.82701178229973	0.537014880481121	0.467141632745269	0.264483741453976	0.63962592663534	ENS	ssss
chr1	20966759	20966787	None	29	0.0615263769540093	1.08143408721876	1	1.05032554707114	1.0472301117483	1.21885716655484	1.25056863072446	1.23404510977577	1.35152703534709	1.13815254296764	1.4892085106926	1.88677895018912	1.30883852588798	1.25969543298345	1.42116316485134	1.00917146329766	0.0390378561917443	0.536085631080959	0.943385145223108	0.146298643147039	0.511378004463552	0.780650378797322	0.733262959113029	0.460613513703706	0.142485456446291	0.717549310823065	0.449364473032588	0.141392205172866	0.900441785101582	0.369093820651998	0.0348727469851175	0.210326373365564	0.276726727038838	0.0728201875380033	0.286087086010885	1.59192671794842	1.59680916913747	2.43960135531656	2	4	2	3	7	0	7	5	7	7	13	4	3	2	4	GNS	ssss	1	1	1	1	1	1	1	1	1	1	1	1	1	1	1	chr1:20966622-20966923	1.26133795427488	0.776988669802593	1.24598613323804	0.786574174202324	0.764304764700352	1	0.030303	No	Yes	PINK1	6825	0	0.0605093091169819	2.488666001415	0.00603554663860436	0.938389985285878	0.0419418570120663	0.967614433976524	0.145021315426145	2.488666001415	0.0377547906118254	0.846734588519678	0.100521115908727	0.913624679630678	0.927822366798119	2.488666001415	1.91808424439452	0.172301840829615	0.643117457606571	0.330873499199422	0.920316639092346	2.488666001415	2.01071945846158	0.162479665999965	0.637914883609264	0.317750442656569	ENS	ssss
chr1	20966809	20966885	None	77	0.0438982060454369	1.08143408721876	1	1.05032554707114	1.0472301117483	1.21885716655484	1.25056863072446	1.23404510977577	1.35152703534709	1.13815254296764	1.4892085106926	1.88677895018912	1.30883852588798	1.25969543298345	1.42116316485134	1.00917146329766	0.0370991286240235	0.282548979448156	0.898140785453391	0.0444091689780636	0.275462445100886	0.875133204230909	0.558078447457549	0.250314398466436	0.0498839006362837	0.633456273383846	0.241311497343232	0.0253765516163141	1.52976974917903	0.194740014119922	1.38091233928432e-05	0.126372791335865	0.18089769014014	0.131301584229685	0.161216782061885	2.22950997176609	2.62505632909335	7.85544643247789	6	6	3	4	8	5	8	11	11	11	19	11	9	4	4	GNS	ssss	1	1	1	1	1	1	1	1	1	1	1	1	1	1	1	chr1:20966696-20966997	0.958943909792415	1	1.06374112939395	0.910972200766851	1.03098612857778e-14	1	0.030303	No	Yes	PINK1	6899	0	0.0612754057344679	3.06974477980964	0.0121013774766518	0.912850871139081	0.0424728747225132	0.952265481771913	0.00703155867906951	3.06974477980964	0.000172101366585974	0.98958599014486	0.0048739050733388	0.995668631067012	0.693539941089605	3.06974477980964	1.94866911789774	0.168983571762626	0.48072525477197	0.326441795544521	0.813214149503614	3.06974477980964	2.89601221348663	0.0950963955293352	0.563677094919884	0.2188688252799	ENS	ssss
chr1	209686726	209686928	None	203	0.0489029338979966	1.08143408721876	1	1.05032554707114	1.0472301117483	1.21885716655484	1.25056863072446	1.23404510977577	1.35152703534709	1.13815254296764	1.4892085106926	1.88677895018912	1.30883852588798	1.25969543298345	1.42116316485134	1.00917146329766	-0.650876842163353	0.224438957246774	0.0158331321240227	-0.521086177488627	0.21404200277401	0.0351781341691205	-0.421543815186216	0.208364332424995	0.0706127451956909	-0.0502914826015338	0.192684497106891	0.799385575409431	2.87503684831372	0.139141854888218	1.56010267562258e-09	0.0622383036191916	0.100064144633097	-2.90001722583172	-2.43450430632907	-2.02310928305332	-0.261004301625961	20.6626313169638	11	7	11	11	15	11	15	11	17	25	32	22	26	14	24	GNS	ssss	1	1	1	1	1	1	1	1	1	1	1	1	1	1	1	chr1:209686676-209686977	1.08810899898308	0.769124702075267	0.390366985049265	1	1.72662440271686	0.390684025898282	0.151515	No	Yes	CAMK1G	-70235	0	-0.918886636998153	3.98816921727628	5.63902778836501	0.0214988427838138	-0.636923681689479	0.0747667027102976	-0.796106137834948	3.98816921727628	4.59139847371108	0.037093622845614	-0.551818724866761	0.111304743295137	-0.70228358258378	3.98816921727628	3.7449595165064	0.058712454341941	-0.486785885221485	0.155204916234178	-0.154745837275776	3.98816921727628	0.211233479566336	0.647822135103658	-0.107261640811092	0.781644742219674	ENS	ssss
chr1	209739597	209739660	None	64	0.0344106473845128	1.08143408721876	1	1.05032554707114	1.0472301117483	1.21885716655484	1.25056863072446	1.23404510977577	1.35152703534709	1.13815254296764	1.4892085106926	1.88677895018912	1.30883852588798	1.25969543298345	1.42116316485134	1.00917146329766	-0.376524681106592	0.224391283804555	0.124278701017714	-0.554187484006174	0.227985650774021	0.035401733467682	-0.304256208677132	0.211860062042798	0.181504231934661	-1.72806079673622	0.300559959177358	0.000185301678091016	2.12529859099201	0.141244517293664	3.39285046818299e-08	0.000497790218808433	0.00163173662783052	-1.67798265031785	-2.4307998425545	-1.43611875567028	-5.7494710921108	15.0469457626682	5	5	8	2	8	7	8	8	7	2	4	1	9	14	8	GD	sssL	1	1	0.783837347294023	4.78728496819665e-06	0.000267507185783483	1	0.167187763887055	0.000455269951575996	1	1.05617562346478e-05	0.00152271985216013	0.177325037447077	7.86645293780615e-05	0.0204426678795795	0.000565038684782993	chr1:209739478-209739778	0.427516412421943	1	0.594310370558955	1	1.3981992898413	0.605379709972155	0.030303	No	Yes	CAMK1G	-17433	0	-0.526396506067429	2.84764272149635	1.12477471431938	0.294059434313752	-0.364870254037244	0.474272618386837	-0.847187015726872	2.84764272149635	2.87347536671547	0.0963565704434221	-0.587225291358076	0.220879286280319	-0.531449996468334	2.84764272149635	1.25167058036473	0.268653830818674	-0.368373066660619	0.44660682398798	-2.50215223617724	2.84764272149635	18.7871285146481	7.1844991911062e-05	-1.73435976783801	0.000963235399300295	ED	sssL
chr1	209742918	209743060	None	143	0.0456199954032066	1.08143408721876	1	1.05032554707114	1.0472301117483	1.21885716655484	1.25056863072446	1.23404510977577	1.35152703534709	1.13815254296764	1.4892085106926	1.88677895018912	1.30883852588798	1.25969543298345	1.42116316485134	1.00917146329766	0.173837261855464	0.201926580903579	0.409463501924817	0.26429089894851	0.196016616082837	0.207303792098004	-0.294707933199476	0.21252956229889	0.195675569897132	-0.0442153103515738	0.196792292414686	0.82675261145372	2.34860912868791	0.14315551039214	1.47382154804538e-08	0.35770980653467	0.430383548433401	0.860893405303944	1.3483086496954	-1.38666795344459	-0.224680091933692	16.4059987789116	11	12	16	13	22	13	7	11	11	16	19	12	10	20	9	GNS	ssss	1	1	1	1	1	1	1	1	1	1	1	1	1	1	1	chr1:209742838-209743139	0.583748466539022	1	0.593144961685445	1	0.489379692484828	1	0	No	Yes	CAMK1G	-14073	0	0.25579478043169	3.72048265808352	0.412817057477288	0.523519178562348	0.177303430858176	0.687004692520215	0.320864906185125	3.72048265808352	0.688231392832104	0.410764536627698	0.222406605062851	0.589289969442198	-0.520706216973591	3.72048265808352	1.57093607651576	0.215981139247917	-0.36092604619528	0.385777632367349	-0.149965139417074	3.72048265808352	0.149526555216486	0.700651810358145	-0.103947913569224	0.819987364499828	ENS	ssss
chr1	209750171	209750335	None	165	0.0704262311085712	1.08143408721876	1	1.05032554707114	1.0472301117483	1.21885716655484	1.25056863072446	1.23404510977577	1.35152703534709	1.13815254296764	1.4892085106926	1.88677895018912	1.30883852588798	1.25969543298345	1.42116316485134	1.00917146329766	-0.279423189327419	0.161763593586416	0.114803567300707	-0.286364067168743	0.160172927930344	0.10409157544174	-0.884067109862511	0.170112909309142	0.000403073629621393	-0.681960433122362	0.161983866760431	0.00179977416768513	3.44226268995585	0.110416510566184	2.7078420523425e-11	0.010062405794185	0.0215713289920296	-1.72735522951985	-1.78784311973917	-5.19694309769236	-4.21005157341355	31.1752533412341	23	23	28	29	29	24	17	16	15	16	42	18	37	49	30	GNS	ssss	1	1	1	1	1	1	1	1	1	1	1	1	1	1	1	chr1:209750102-209750403	0.559330075516115	1	0.51897866519865	1	0.692220513154532	1	0.030303	No	Yes	CAMK1G	-6809	0	-0.395895248343396	4.60926634954168	1.8223071335458	0.18320289148432	-0.274413675186304	0.345078304892986	-0.466901580179862	4.60926634954168	2.60189492192025	0.113117989152004	-0.323631513900654	0.247129827060731	-1.37297028176005	4.60926634954168	19.4990516477112	5.49387245539432e-05	-0.951670479794574	0.000780642296696574	-1.05631964353983	4.60926634954168	13.0816657145485	0.000700376851170334	-0.73218498268972	0.0055946841411802	ED	ssLL
chr1	209756888	209757009	None	122	0.169214122433775	1.08143408721876	1	1.05032554707114	1.0472301117483	1.21885716655484	1.25056863072446	1.23404510977577	1.35152703534709	1.13815254296764	1.4892085106926	1.88677895018912	1.30883852588798	1.25969543298345	1.42116316485134	1.00917146329766	1.81222226958234	0.524421517832057	0.00616742432487022	1.1832628435638	0.538343711147116	0.0526216284041902	1.06166651374779	0.54057674427942	0.0779233754230422	1.55369637095898	0.521927283741036	0.0138823846031793	1.07381436111349	0.428770037998499	0.0312103299596375	0.00166645457068002	0.0046412282838689	3.45565963249185	2.19796910238345	1.96395151101621	2.97684451332472	2.50440624565574	12	17	27	5	24	5	15	14	3	20	23	21	5	5	1	GD	OOOO	0.200632116034876	1	1	1	0.0318785280129254	0.579233121276925	1	0.0262371922572928	1	1	1	1	0.0349730097701105	0.0933569780951854	1	chr1:209756798-209757098	0.765304480460171	1	1.36399016543323e-14	1	0.579984820187445	0.400054659415561	0.121212	No	No	CAMK1G	-113	0.8535	2.5657548437771	3.68027930965496	21.6052667910916	2.52950426750187e-05	1.77844573597212	0.000425706199686241	1.60105191496097	3.68027930965496	7.22449635318095	0.00977924347803381	1.1097646207853	0.0416046091015509	1.39565636194052	3.68027930965496	5.37034515063832	0.0246745010419522	0.967395272309625	0.082730634299359	2.09516996461727	3.68027930965496	14.4401045527814	0.000398313850970698	1.45226115376834	0.00362372935693795	ED	GssG
chr1	209759167	209759299	None	133	0.067793880259236	1.08143408721876	1	1.05032554707114	1.0472301117483	1.21885716655484	1.25056863072446	1.23404510977577	1.35152703534709	1.13815254296764	1.4892085106926	1.88677895018912	1.30883852588798	1.25969543298345	1.42116316485134	1.00917146329766	0.565871009712079	0.332085807595333	0.119202932753534	0.786661667502946	0.320076415887579	0.0338075166440335	0.534920635469237	0.326604115674755	0.132498355987358	0.448860496237164	0.321963943148266	0.193477926220019	1.79226948118969	0.249164844629171	2.95008981637059e-05	0.209745167768334	0.276071313028194	1.70399034457271	2.45773080569374	1.63782576457773	1.39413280831407	7.19310737378342	7	13	13	7	16	24	12	12	14	18	16	10	3	10	9	GNS	ssss	1	1	1	1	1	1	1	1	1	1	1	1	1	1	1	chr1:209759082-209759383	1.41753303698328e-14	1	0.305584804015882	1	2.24514505181899	0.0548906722471256	0.30303	Yes	No	CAMK1G	2171	0.012	0.813109022646525	3.60160374791721	2.84269944520125	0.0981078255887877	0.563604226535292	0.223729344716581	1.07038675025002	3.60160374791721	5.42919178156723	0.0239382626000901	0.741935558044522	0.0809051702706796	0.660789683734809	3.60160374791721	1.9519961759016	0.168627167330585	0.458024506223881	0.325969058058956	0.553334800548662	3.60160374791721	1.41613286195805	0.239738576951176	0.383542456906005	0.41372007633848	ENS	ssss
chr1	209775602	209775642	None	41	0.0372974072368506	1.08143408721876	1	1.05032554707114	1.0472301117483	1.21885716655484	1.25056863072446	1.23404510977577	1.35152703534709	1.13815254296764	1.4892085106926	1.88677895018912	1.30883852588798	1.25969543298345	1.42116316485134	1.00917146329766	2.03651367194486	0.629223175833427	0.00892136519222541	2.61553839047788	0.608791576728964	0.00157060881191337	1.49262577387234	0.647025862538358	0.0437374138428415	1.36494706842303	0.641624011899605	0.0592871460147675	-0.611727482821215	0.580667611069471	0.316905708494144	2.69679731547334e-05	0.000129951341430326	3.23655222846397	4.29627887516309	2.3069027998612	2.12733165079334	-1.05348993324174	3	6	4	10	7	9	1	5	3	4	5	1	0	1	1	GD	sGss	0.409504930128151	1.39213019493888e-06	1	1	0.0235608130711894	1.27941813733685e-05	1	1	0.0183441221230174	0.0602505044691138	1	0.00140364977236798	0.00499535858885649	1	0.299654930037829	chr1:209775471-209775772	0.719993822567285	1	0.339209709049401	1	0.800268812365369	1	0.060606	No	Yes	CAMK1G	18560	0	2.74159485086796	2.35829661377202	9.17771926445779	0.00389294661391341	1.90032874111679	0.0207682444928024	3.50875049644474	2.35829661377202	18.8652665529769	6.97492850536158e-05	2.43208051389898	0.000940759697591839	1.87422852189722	2.35829661377202	3.69640309534399	0.0603155476164978	1.29911621567809	0.158253974441626	1.70819226891427	2.35829661377202	3.1463993600402	0.0822692561907589	1.18402865505222	0.197523248572611	ED	sGss
chr1	209780883	209780961	None	79	0.0413199249012892	1.08143408721876	1	1.05032554707114	1.0472301117483	1.21885716655484	1.25056863072446	1.23404510977577	1.35152703534709	1.13815254296764	1.4892085106926	1.88677895018912	1.30883852588798	1.25969543298345	1.42116316485134	1.00917146329766	2.17487908283709	0.583374275803885	0.00392258815581103	0.0429199349845511	0.7606019333635	0.956111699065033	-0.296667630270572	0.817392174711177	0.724200872513961	-0.0152192777755692	0.722920733499565	0.983617934410289	0.083028051404935	0.537250310481168	0.880256534280268	1.84584650494073e-09	2.59279462731884e-08	3.72810247733348	0.0564289059781277	-0.362944054823376	-0.0210524848303833	0.154542584313398	12	7	11	0	1	3	1	0	2	3	1	1	3	0	1	GD	Gsss	4.13748001437482e-09	1	1	1	1	0.073144718775104	0.550138659997999	0.0864375013323167	1	1	0.873259784994818	1	0.994739347225385	1	0.0940419048277249	chr1:209780771-209781072	0.522978016376006	1	0.914139618523374	1	0.737676239803645	1	0.30303	No	Yes	CAMK1G	23860	0	3.03549927664643	2.12794647451344	17.0973512297962	0.000137621652953669	2.10404776519923	0.00159466980279846	0.00247397881018049	2.12794647451344	9.73356005710922e-06	0.99752329847223	0.00171483143704175	0.998902890509275	-0.477583368514131	2.12794647451344	0.186802140513111	0.667475701563027	-0.331035565367891	0.796287892737616	-0.0981408531690234	2.12794647451344	0.00960230164181039	0.922336389033076	-0.0680260556718561	0.957856842452605	ED	Gsss
chr1	209792195	209792253	None	59	0.075429472609899	1.08143408721876	1	1.05032554707114	1.0472301117483	1.21885716655484	1.25056863072446	1.23404510977577	1.35152703534709	1.13815254296764	1.4892085106926	1.88677895018912	1.30883852588798	1.25969543298345	1.42116316485134	1.00917146329766	2.01574480894096	0.84982502524508	0.0391465383391338	0.558567016877873	0.983293728180503	0.582525570857223	1.19276240366668	0.89530818220533	0.212345360519408	0.756708212322799	0.916647404554565	0.428332308194355	-0.205684455568256	0.770674910860925	0.79497777757414	0.00241009180270337	0.00636675140532825	2.37195275387382	0.568057133763531	1.33223668382953	0.825517214757743	-0.266888739557493	2	12	5	2	0	3	3	4	3	0	2	6	1	1	1	GD	OOOO	0.0431306296822658	1	1	1	1	1	0.190258258752055	1	1	1	1	1	1	0.894989988674281	1	chr1:209792073-209792374	0.785231151903853	1	1.13473960436011	0.534566250307598	4.62895840252657e-14	1	0.575758	No	Yes	LAMB3	32455	0	2.77394889037081	2.10044907829651	9.99932385558019	0.00267886639971956	1.92275485237792	0.0156271632465952	0.692019547532639	2.10044907829651	0.379438578311505	0.540736802973589	0.479671398264618	0.701506850406973	1.5122024257045	2.10044907829651	2.33491479492115	0.132891272968513	1.04817884781298	0.276462890487295	0.9242409860259	2.10044907829651	0.800925528404218	0.375164288361996	0.640635033621797	0.555657190192105	ENS	ssss
chr1	209801100	209801144	None	45	0.0424776482226432	1.08143408721876	1	1.05032554707114	1.0472301117483	1.21885716655484	1.25056863072446	1.23404510977577	1.35152703534709	1.13815254296764	1.4892085106926	1.88677895018912	1.30883852588798	1.25969543298345	1.42116316485134	1.00917146329766	-0.0313093939822055	0.436324560912862	0.944210068268693	-0.702576738933657	0.504040647565465	0.193549356851096	0.296888829287487	0.395797965211763	0.470473274280602	0.30839874884196	0.381785659455327	0.438010092289838	1.52971714756067	0.296165155273723	0.000422105006157738	0.116146215009792	0.168590193925611	-0.0717571202425578	-1.39388904908191	0.750101959540503	0.807779813631386	5.16508144297687	3	5	6	5	1	2	8	5	10	8	8	13	9	4	4	GNS	ssss	1	1	1	1	1	1	1	1	1	1	1	1	1	1	1	chr1:209800971-209801272	1.8852465855144e-14	1	0.422212792426839	1	0.879190925734714	0.884447094316763	0.060606	No	Yes	LAMB3	23557	0	-0.0359689212575169	2.77598266888873	0.00350271943086749	0.953044918269285	-0.0249317563574304	0.976230508462826	-1.02586229387141	2.77598266888873	2.33079654467269	0.133225841098608	-0.711073556639725	0.276939038712	0.322694019372037	2.77598266888873	0.334586501485377	0.565603258456673	0.223674449711284	0.721483840859338	0.356396067166876	2.77598266888873	0.435160369343985	0.512536800738858	0.247034929119373	0.677727169484067	ENS	ssss
chr1	209824702	209824852	None	151	0.0750070796040255	1.08143408721876	1	1.05032554707114	1.0472301117483	1.21885716655484	1.25056863072446	1.23404510977577	1.35152703534709	1.13815254296764	1.4892085106926	1.88677895018912	1.30883852588798	1.25969543298345	1.42116316485134	1.00917146329766	1.38063289274125	0.281479924570013	0.000618582627097459	1.27086387755553	0.281417175286599	0.00111530627479202	1.30807678136052	0.279654755567469	0.000870857225874515	1.51458217420742	0.273466442585595	0.00024806730118084	1.51820240642424	0.229607610540678	5.98617450937371e-05	0.000119426417979285	0.000474113264404712	4.90490714337903	4.51594283917199	4.67747018535837	5.53845714994211	6.61216064593501	23	15	19	20	12	25	19	15	28	35	41	22	6	8	3	GD	GGGG	0.812967567983668	1	1	0.0384127513844695	2.64073955436893e-07	0.205846518323529	0.113595484825933	0.00205800207552878	0.558299372892218	0.0192120113127623	0.00901003145032288	0.0101955264165369	0.000163132900784357	7.19699051554208e-05	0.000848509781955582	chr1:209824626-209824927	1.93102485935718	0.309457435825542	0.459529510773992	1	0.646157313716275	1	0.030303	No	Yes	LAMB3	-98	0	1.97375197601268	4.17180383953195	20.6717372905353	3.55563459433182e-05	1.36810061729781	0.00055480634796786	1.75937022326404	4.17180383953195	16.3013873752608	0.000188186219583482	1.21950250981659	0.00202871967209826	1.75244732204522	4.17180383953195	16.4865580885826	0.000174903603511911	1.21470392035547	0.00191912813223779	2.07234045286187	4.17180383953195	25.3562617327172	6.76035883830924e-06	1.43643694206153	0.000151598985311397	ED	GGGG
chr1	209848582	209848718	None	137	0.120153918797659	1.08143408721876	1	1.05032554707114	1.0472301117483	1.21885716655484	1.25056863072446	1.23404510977577	1.35152703534709	1.13815254296764	1.4892085106926	1.88677895018912	1.30883852588798	1.25969543298345	1.42116316485134	1.00917146329766	-1.23821396428388	0.410279234692729	0.0129400572336659	-1.4860470874808	0.421734770304545	0.00550477721287959	-0.838462268500429	0.373283980042962	0.0484932098880496	-1.06107477026356	0.373425313732558	0.0175043861036386	2.86492041645683	0.243204963047732	3.47639682422192e-07	0.000496801237226788	0.00162899901133896	-3.01797863401791	-3.52365323449069	-2.24617801279318	-2.84146449435263	11.7798600018477	8	3	5	4	2	8	8	8	12	6	10	12	12	42	13	GD	LLLL	1	0.901444066181479	1	1	0.000941401934683425	0.159130683760753	1	1	1	0.549228128304843	1	0.186495253240143	0.020210194273853	1	0.89326831393385	chr1:209848499-209848800	0.846141215106732	1	0.371485339741704	1	1.23667677167084e-14	1	0.151515	Yes	No	G0S2	-115	0	-1.77076212202759	3.37309585145474	12.670685869755	0.000833317672833509	-1.22739877232577	0.00638235640970945	-2.17884928331695	3.37309585145474	18.4766443749178	8.08447229881153e-05	-1.5102632375962	0.00105693478328289	-1.3192969212573	3.37309585145474	8.53135518159594	0.00525221775350067	-0.914466941290911	0.0260856708857558	-1.62549776146681	3.37309585145474	13.0018423649018	0.000724339620445341	-1.12670919036722	0.00574237626353187	ED	LLsL
chr1	209849100	209849160	None	61	0.0398544595233592	1.08143408721876	1	1.05032554707114	1.0472301117483	1.21885716655484	1.25056863072446	1.23404510977577	1.35152703534709	1.13815254296764	1.4892085106926	1.88677895018912	1.30883852588798	1.25969543298345	1.42116316485134	1.00917146329766	0.383202403785734	0.513068198884605	0.47232886171539	-0.0896287789815558	0.55518741304049	0.874962893484556	1.13228939105939	0.447409307289533	0.0298315727033817	0.631407604790213	0.461917675563557	0.201589322670655	0.776572825387267	0.380220617765404	0.0683692525387353	0.0195998973967524	0.037874621936483	0.746883951526922	-0.161438780628514	2.53076852137689	1.36692670186277	2.04242692032659	5	2	3	1	5	1	9	6	10	8	5	6	5	1	2	GNS	ssss	1	1	1	1	1	1	1	1	1	1	1	1	1	1	1	chr1:209848979-209849280	0.435300223999832	1	1.77962490546444e-14	1	0.990781549207735	1	0.545455	Yes	No	G0S2	365	0.675	0.539443050692602	2.48382306561405	0.528863749187846	0.470523469245638	0.373913429660233	0.642435731929293	-0.182993045942043	2.48382306561405	0.0531220184877078	0.818670630293483	-0.126841113856804	0.896274735677485	1.49166863069411	2.48382306561405	5.50964097949517	0.022969640060901	1.03394590569534	0.0785200692349636	0.800423157264094	2.48382306561405	1.44577568625302	0.234948809618822	0.554811054712497	0.408181854566833	ENS	ssss
chr1	209862121	209862305	None	185	0.219155442590838	1.08143408721876	1	1.05032554707114	1.0472301117483	1.21885716655484	1.25056863072446	1.23404510977577	1.35152703534709	1.13815254296764	1.4892085106926	1.88677895018912	1.30883852588798	1.25969543298345	1.42116316485134	1.00917146329766	0.678116158936909	0.498310614073987	0.203445755584262	0.775584680325183	0.493021139047729	0.146765278159196	0.321624857158395	0.503976889133504	0.537699783886815	0.808787572767068	0.486973330460534	0.127728746271728	1.93755988072368	0.365739766398054	0.000348716148638266	0.332489918822312	0.405288700353004	1.36083025282746	1.57312662459712	0.638173821246784	1.66084572229488	5.29764619200563	11	7	25	15	25	13	22	11	3	9	31	32	13	9	4	GNS	ssss	1	1	1	1	1	1	1	1	1	1	1	1	1	1	1	chr1:209862062-209862363	1.33236971908781e-14	1	0.484946423433778	0.404318824064154	0.330695622734695	1	0.333333	No	Yes	HSD11B1	2703	0	0.96728857309599	3.87169146623658	3.53864283820806	0.0658651317430957	0.670473347229338	0.168426162418327	1.0391191289088	3.87169146623658	4.31411609986437	0.0430276166247955	0.720262494469042	0.124009188132502	0.351406108187604	3.87169146623658	0.442096945643561	0.509209737699034	0.243576153121781	0.674911655659084	1.04662357914414	3.87169146623658	4.67206829843792	0.0355383816540281	0.725464182991322	0.107882473109658	ENS	ssss
chr1	209866357	209866461	Common	105	0.0315601931599112	1.08143408721876	1	1.05032554707114	1.0472301117483	1.21885716655484	1.25056863072446	1.23404510977577	1.35152703534709	1.13815254296764	1.4892085106926	1.88677895018912	1.30883852588798	1.25969543298345	1.42116316485134	1.00917146329766	0.110316085570888	0.177330029705931	0.547800406163984	-0.292630848889458	0.187341896309331	0.149347862484308	-0.18456772432729	0.181313877964243	0.332699116571856	-0.546577107045892	0.186257980580962	0.0149249337547102	2.53040436742442	0.124371481178758	1.81504444874299e-09	0.122590682623257	0.176316199579179	0.622094778610404	-1.56201498252307	-1.01794593110897	-2.9345164450997	20.3455353545842	19	11	14	9	11	13	14	16	9	8	14	12	12	17	17	GNS	ssss	1	1	1	1	1	1	1	1	1	1	1	1	1	1	1	chr1:209866258-209866559	0.437535733022481	0.99887162153116	1.81749974437322e-14	1	0.52817000268143	1	0.060606	No	Yes	HSD11B1	6899	0	0.162460647946139	3.69659294377408	0.18090267776853	0.672449009551417	0.112609140075808	0.799897460576346	-0.474912620104282	3.69659294377408	1.422607125513	0.238682172938923	-0.329184343637619	0.412466874216334	-0.369551429420824	3.69659294377408	0.906262042556906	0.34575102197103	-0.256153531374942	0.527116017646392	-0.869305084983694	3.69659294377408	4.83028589234211	0.0326888902236354	-0.602556368702871	0.101540492856139	ENS	ssss
chr1	209877954	209878256	None	303	0.360661184768982	1.08143408721876	1	1.05032554707114	1.0472301117483	1.21885716655484	1.25056863072446	1.23404510977577	1.35152703534709	1.13815254296764	1.4892085106926	1.88677895018912	1.30883852588798	1.25969543298345	1.42116316485134	1.00917146329766	0.0229098536042675	0.587907462201791	0.969682524365022	0.351103484770851	0.57819958104373	0.557230263233206	0.798633251715111	0.571122843864299	0.192243816621509	0.363553510534743	0.573803181002195	0.540570903209906	2.45665832387045	0.413452039672254	0.000142798892323903	0.521640440095488	0.588530871667623	0.0389684688104947	0.607235799336037	1.39835634363956	0.633585735617161	5.94182175475022	9	19	9	15	6	38	49	23	24	42	30	8	5	35	6	GNS	ssss	1	1	1	1	1	1	1	1	1	1	1	1	1	1	1	chr1:209877954-209878256	3.64079532238918e-14	1	2.19869408529566e-14	1	0.0501082325428436	1	0.545455	No	No	HSD11B1	18595	1	-0.026612905259048	4.28188966081823	0.00247097421454328	0.960555160558949	-0.0184466602468181	0.980859489729079	0.410696302012678	4.28188966081823	0.666078982015079	0.418346915005938	0.284672983806484	0.596274496586058	0.980618721695563	4.28188966081823	4.26809514412813	0.0441085698812452	0.679713102147577	0.126213944518584	0.390989558433264	4.28188966081823	0.648969922175478	0.424348708676077	0.271013310056395	0.601762125472589	ENS	ssss
chr1	20987834	20988227	None	394	0.0749969767463113	1.08143408721876	1	1.05032554707114	1.0472301117483	1.21885716655484	1.25056863072446	1.23404510977577	1.35152703534709	1.13815254296764	1.4892085106926	1.88677895018912	1.30883852588798	1.25969543298345	1.42116316485134	1.00917146329766	-0.205420593382076	0.146533273921636	0.191222244211168	-0.53232338874673	0.147868279928215	0.00484803936340546	-0.49321737032174	0.147230896636717	0.00736585313114085	-0.394377391868817	0.145541950887985	0.021944296044781	4.49473870135559	0.102433781171416	9.08189357842288e-13	0.138854091266523	0.195634355882111	-1.40186994997417	-3.59998364088062	-3.34995834154785	-2.70971626711493	43.8794570497594	93	66	70	64	42	78	66	70	67	82	125	78	111	104	109	GNS	ssss	1	1	1	1	1	1	1	1	1	1	1	1	1	1	1	chr1:20987834-20988227	2.36214851200307	0.088446347523356	0.246621126162634	1	1.31543919290323	0.538053133277841	0	Yes	No	DDOST	-31	0	-0.279278132526499	6.17200332750232	1.47168891686004	0.230858477878048	-0.19358085015279	0.40342833962813	-0.805150945011846	6.17200332750232	11.7725121288333	0.00122469766344634	-0.558088107460136	0.00858832725680797	-0.806570157562755	6.17200332750232	12.0161117282939	0.00110245874354321	-0.559071830638414	0.00792162032711156	-0.646911187617	6.17200332750232	8.10226905648469	0.00642550997055247	-0.448404665769409	0.0303388734043911	ED	sLLs
chr1	209942566	209943029	None	464	0.0584238008031003	1.08143408721876	1	1.05032554707114	1.0472301117483	1.21885716655484	1.25056863072446	1.23404510977577	1.35152703534709	1.13815254296764	1.4892085106926	1.88677895018912	1.30883852588798	1.25969543298345	1.42116316485134	1.00917146329766	1.02773375327023	0.176978959392844	0.000171296715829959	0.447708044069698	0.181487439780851	0.033282069905211	0.309161772557748	0.182483421261698	0.121093018909157	0.181878925410862	0.18138525725203	0.33964090651527	3.17561131383253	0.132505346294274	3.63747428604542e-10	5.39208641358868e-05	0.000237839085373588	5.80709569542077	2.4668817005205	1.69419101428607	1.00272165536665	23.9659108303449	80	60	70	36	55	41	38	50	34	32	43	56	29	33	26	GD	Gsss	4.02380595949283e-08	1	1	0.851793061479668	0.0114072669368409	5.21350276946008e-06	0.000727575330476038	0.0262343804846818	1	1	0.457619020698033	0.000174737493415575	0.00828409306851629	0.210524332091076	1	chr1:209942566-209943029	0.580613165496323	1	1.15461645998939e-14	1	0.288767120369779	1	0.393939	No	No	TRAF3IP3	10955	0.248	1.49016197614024	5.38209954195095	32.5279666745843	6.55993672331604e-07	1.03290157233924	2.43547403577319e-05	0.590691814245268	5.38209954195095	4.720861251197	0.0346320216254946	0.409436365623947	0.105908308169265	0.347336177811737	5.38209954195095	1.60703750281856	0.210861906834004	0.240755092356674	0.379475532120676	0.164918417219449	5.38209954195095	0.366401536590479	0.5477479887517	0.11431273591807	0.707237825683955	ED	Gsss
chr1	209957794	209958148	None	355	0.0724812525379724	1.08143408721876	1	1.05032554707114	1.0472301117483	1.21885716655484	1.25056863072446	1.23404510977577	1.35152703534709	1.13815254296764	1.4892085106926	1.88677895018912	1.30883852588798	1.25969543298345	1.42116316485134	1.00917146329766	0.236476716799701	0.14970710946488	0.145279931372956	0.197463373185864	0.149211051837918	0.215166074388562	-0.00112764023412981	0.150199615160349	0.99415751185872	0.0667512909282853	0.148338742834379	0.662313491909068	3.79459780013324	0.106313718110129	7.07573705323654e-12	0.797955706491065	0.832927060148578	1.57959576966635	1.3233830252759	-0.00750761067480749	0.449992292322535	35.6924568869133	56	63	57	63	43	84	53	58	54	72	98	55	55	51	55	GNS	ssss	1	1	1	1	1	1	1	1	1	1	1	1	1	1	1	chr1:209957794-209958148	0.843468439677381	1	1.07728885636224	0.563305004345269	1.73211285205607	0.0787607702410116	0.030303	Yes	No	IRF6	21418	0	0.355477809893633	5.75981505807664	2.0470880901203	0.158804162158965	0.246398441679396	0.312777805964977	0.247981269252414	5.75981505807664	1.00841559003466	0.320184873972982	0.171887517613987	0.501422407584915	-0.0958515319758445	5.75981505807664	0.147187802668902	0.702886529704176	-0.066439219141408	0.821574171690548	0.0204177476632086	5.75981505807664	0.00702364358826827	0.933549027750057	0.0141525042261374	0.964778060216241	ENS	ssss
chr1	209979507	209979669	None	163	0.106239578785746	1.08143408721876	1	1.05032554707114	1.0472301117483	1.21885716655484	1.25056863072446	1.23404510977577	1.35152703534709	1.13815254296764	1.4892085106926	1.88677895018912	1.30883852588798	1.25969543298345	1.42116316485134	1.00917146329766	0.295593941026977	0.425843940116586	0.503402398941563	-0.448682531349219	0.468937982577434	0.361224576599601	1.05239598318262	0.393431634203838	0.0232951964174	0.545950286380565	0.40075568599882	0.202996271130209	1.89192216796619	0.306553629647687	0.000105297318936705	0.00065724967118301	0.00207786009407997	0.694136779182651	-0.956805692904455	2.67491450023404	1.36230203451729	6.17158625764936	9	5	14	3	3	9	17	31	23	15	10	26	10	12	3	GD	OOOO	1	0.232910995012931	0.0150991589202418	1	1	0.435786104439987	0.217573466157764	1	1	1	0.0140264968391202	1	1	0.0346360509434499	1	chr1:209979437-209979738	2.02592826473235	0.214453551762796	0.514261175092719	1	2.19873287005954e-14	1	0.060606	Yes	No	IRF6	-199	0.012	0.419671435644651	3.63286197099286	0.669933545414047	0.417012501512437	0.290894072378634	0.595045890230385	-0.693152001563086	3.63286197099286	1.47736824679987	0.229973798895495	-0.480456355582936	0.402394276302535	1.39530453133347	3.63286197099286	9.48715490387293	0.00337877914253664	0.96715140191631	0.0186416547010825	0.657395026007453	3.63286197099286	1.94019807469119	0.169895027255783	0.455671508791198	0.327636571853125	ENS	ssss
chr1	209981543	209981732	None	190	0.0433783724650197	1.08143408721876	1	1.05032554707114	1.0472301117483	1.21885716655484	1.25056863072446	1.23404510977577	1.35152703534709	1.13815254296764	1.4892085106926	1.88677895018912	1.30883852588798	1.25969543298345	1.42116316485134	1.00917146329766	0.043025947952846	0.208018205898217	0.84028769713845	-0.747801124301466	0.233151750962524	0.00937395567427195	-0.414219089709149	0.216943017363034	0.0852970466672575	-0.947624194530984	0.229363341511328	0.00203916662310283	2.98922119571808	0.145019623854724	1.59762512591939e-09	0.000194773269164843	0.000724488426573122	0.206837414865016	-3.20735795984507	-1.90934511165203	-4.1315416329692	20.6125289547889	22	19	24	11	13	9	21	17	11	5	16	15	30	23	20	GD	sLLL	0.0127488727491957	0.535788191282606	1	0.00917075273996221	0.0308569155795262	1	0.14757730310697	1	0.994132868969661	4.29473404481885e-05	0.0482335752663653	1	0.284084138404526	1	8.14852897201199e-06	chr1:209981487-209981787	2.02024034670635e-14	1	0.456783306088389	0.475769827505282	0.913430264749913	0.54619608965193	0.121212	No	Yes	IRF6	-2249	0.003	0.0716103504377863	4.04839600784249	0.0441952650470647	0.834356940443864	0.0496365125048611	0.90619334154096	-1.12245271033961	4.04839600784249	8.96016082133102	0.00430344943303802	-0.77802493148377	0.0224181550380824	-0.693899289836903	4.04839600784249	3.86178756424568	0.0550434564817887	-0.480974336342998	0.148120538485806	-1.44072116817567	4.04839600784249	15.274225211943	0.000283721428926051	-0.998631815693994	0.00278649513474756	ED	sssL
chr1	210001132	210001402	None	271	0.0704652761702333	1.08143408721876	1	1.05032554707114	1.0472301117483	1.21885716655484	1.25056863072446	1.23404510977577	1.35152703534709	1.13815254296764	1.4892085106926	1.88677895018912	1.30883852588798	1.25969543298345	1.42116316485134	1.00917146329766	-0.504542561137507	0.223232019943785	0.047354735547367	-0.67806374587251	0.224687078058985	0.0129437024553372	-0.370314377594406	0.217009061316746	0.118733368732399	-0.0967736169189235	0.210047776686273	0.65485480459062	3.60235015376599	0.149705000630091	3.49556611962055e-10	0.0547974564822441	0.0899696841299399	-2.26017110477503	-3.01781371554667	-1.70644661263198	-0.460721929294515	24.0629914739261	17	30	22	16	15	35	34	30	30	57	44	51	47	50	38	GNS	ssss	1	1	1	1	1	1	1	1	1	1	1	1	1	1	1	chr1:210001116-210001417	0.377918523197387	1	2.25141583019074	0.0411486168126998	8.89850807555434e-15	1	0.030303	Yes	No	DIEXF	-85	0	-0.719242226899093	4.94381558270962	5.80893856936737	0.0197187086359654	-0.498540721714763	0.0701123529249634	-1.01812304586656	4.94381558270962	11.5136544465405	0.00137031017748551	-0.705709118705512	0.00935596299281127	-0.634264035468899	4.94381558270962	4.90391525332579	0.0314478059556149	-0.439638327915841	0.0987121745646311	-0.23515195228941	4.94381558270962	0.743809317353553	0.392618162955594	-0.162994912732572	0.572254243636149	ED	sLss
chr1	210013306	210013514	None	209	0.0577870628941005	1.08143408721876	1	1.05032554707114	1.0472301117483	1.21885716655484	1.25056863072446	1.23404510977577	1.35152703534709	1.13815254296764	1.4892085106926	1.88677895018912	1.30883852588798	1.25969543298345	1.42116316485134	1.00917146329766	0.102148389529508	0.163529085394264	0.546188234561796	-0.125206586277535	0.16512556824076	0.465795316514454	-0.429497336720536	0.16916860773984	0.0294200278645487	-0.297404656355968	0.163686602806506	0.0992757247249468	3.45776980153464	0.115185529504228	3.93686565190964e-11	0.182314442598552	0.245714352984989	0.624649671850307	-0.758250751906445	-2.53887138080044	-1.81691507586318	30.0191336222292	32	35	43	24	43	32	33	25	19	28	45	37	44	37	35	GNS	ssss	1	1	1	1	1	1	1	1	1	1	1	1	1	1	1	chr1:210013259-210013560	0.409609624446489	1	1.23612129208816	0.775299006512262	0.601088950330622	1	0.181818	No	Yes	DIEXF	12058	0	0.158609837603438	4.96115095025268	0.347284468820647	0.55834460549219	0.109939961743894	0.715875710228388	-0.230917222713647	4.96115095025268	0.718320153562276	0.400790285679402	-0.160059621866697	0.579893259872644	-0.714722716657467	4.96115095025268	6.48029819512495	0.0140830196990425	-0.495408035933268	0.0546655069148302	-0.512295859620129	4.96115095025268	3.61807342056629	0.0630038590294228	-0.355096430708226	0.163239869483967	ENS	ssss
chr1	210013648	210013729	None	82	0.0422547685465384	1.08143408721876	1	1.05032554707114	1.0472301117483	1.21885716655484	1.25056863072446	1.23404510977577	1.35152703534709	1.13815254296764	1.4892085106926	1.88677895018912	1.30883852588798	1.25969543298345	1.42116316485134	1.00917146329766	1.17502677250691	0.376823864511309	0.010906624555325	1.39369496850715	0.364416901275889	0.00334909240839835	-0.302103073734298	0.478696014478803	0.542132711952021	0.390393065588702	0.396586902853628	0.348144893467502	0.776072721969592	0.315364468216279	0.0336260272141894	3.64190738830344e-05	0.00016880469143492	3.11823874008288	3.82445205924196	-0.6310958616675	0.984382143685638	2.46087559057971	4	8	10	5	13	13	1	4	1	6	5	4	2	3	3	GD	GGss	0.0194620619190967	5.20131448155143e-05	0.0913078947871034	1	0.765845673536647	3.93934075664941e-07	1	1	1	0.135277234348712	0.0242879180752782	0.369173966991563	0.000343316111157998	1	1	chr1:210013538-210013838	0.498507084032629	1	0.984144517024595	0.303029603855034	1.07038622386224	0.65593758003321	0.666667	No	Yes	DIEXF	12337	0	1.65772362067143	2.67645561219517	7.10179929862625	0.0103793895445463	1.14904645381602	0.0435193391555674	1.90119228044822	2.67645561219517	10.3016757569887	0.00233891597310238	1.31780606889501	0.0140914018421265	-0.513115302859199	2.67645561219517	0.426141282971249	0.516920288131093	-0.355664425479016	0.681423823656235	0.458473346077235	2.67645561219517	0.472975696819858	0.494843571649139	0.31778950719532	0.662944870985583	ENS	ssss
chr1	210013738	210013793	None	56	0.0477616602027013	1.08143408721876	1	1.05032554707114	1.0472301117483	1.21885716655484	1.25056863072446	1.23404510977577	1.35152703534709	1.13815254296764	1.4892085106926	1.88677895018912	1.30883852588798	1.25969543298345	1.42116316485134	1.00917146329766	0.729862696026355	0.704493615756135	0.324600296169982	1.56068706832328	0.6282144200614	0.0323028204251665	-0.00110719522330602	0.787735064611662	0.998906183544712	-0.00652560620410935	0.750023176287659	0.9932291883074	0.0744667742045066	0.558167435720028	0.896513413476433	0.00303245616731016	0.00775879264981006	1.03601037639353	2.48432226081462	-0.00140554264123287	-0.00870053941054025	0.133412967935769	2	2	3	6	9	3	3	0	1	0	2	3	1	3	0	GD	sGss	1	0.00527382345641978	1	1	1	0.0685096236164813	1	1	1	1	1	1	1	1	1	chr1:210013615-210013915	0.735497847557588	1	0.641254497211468	0.753588775826313	1.40687431040479	0.42449041726093	0.666667	No	Yes	DIEXF	12414	0	1.0013609350895	1.95147084645874	1.07538000321864	0.304791716387196	0.69409050888016	0.485555128637759	2.10385406603886	1.95147084645874	6.68090721929103	0.0127537591643665	1.45828051418441	0.0508081317028948	-0.0908134295663075	1.95147084645874	0.00743420718715499	0.931639197972722	-0.0629470726608652	0.963617881282233	-0.0822769122423428	1.95147084645874	0.00674279055967132	0.934888056024094	-0.057030009745958	0.965517724430375	ENS	ssss
chr1	210033708	210033938	None	231	0.102261808596189	1.08143408721876	1	1.05032554707114	1.0472301117483	1.21885716655484	1.25056863072446	1.23404510977577	1.35152703534709	1.13815254296764	1.4892085106926	1.88677895018912	1.30883852588798	1.25969543298345	1.42116316485134	1.00917146329766	-0.410054708357585	0.293290992855625	0.192313985597924	-0.488805712058478	0.292163207911864	0.125261652558179	0.166530102297627	0.275125191688464	0.558472841046102	-0.0881401234264183	0.275788898680083	0.755853775605117	2.98842611767877	0.1969716988218	3.13359757349733e-08	0.204640381539558	0.270518735006939	-1.39811558604337	-1.67305704079596	0.605288455323263	-0.319592716923176	15.1718553251774	7	18	16	10	23	10	28	46	15	26	34	25	25	27	21	GNS	ssss	1	1	1	1	1	1	1	1	1	1	1	1	1	1	1	chr1:210033672-210033973	0.972513150031153	1	0.958405739999585	1	0.642554968768273	1	0	No	No	DIEXF	32471	0	-0.582960927755091	4.33930213499619	2.4385682525696	0.124779485888386	-0.404077723450051	0.264605691563064	-0.755203265239202	4.33930213499619	4.1653114193806	0.0466309313975848	-0.523467014050217	0.131357126108173	0.150873845528764	4.33930213499619	0.201778119458578	0.655257416387141	0.1045777806485	0.78727386808016	-0.212334891580054	4.33930213499619	0.394519043494115	0.532831727256243	-0.147179331433216	0.694828583501781	ENS	ssss
chr1	210049011	210049045	None	35	0.0384560800324744	1.08143408721876	1	1.05032554707114	1.0472301117483	1.21885716655484	1.25056863072446	1.23404510977577	1.35152703534709	1.13815254296764	1.4892085106926	1.88677895018912	1.30883852588798	1.25969543298345	1.42116316485134	1.00917146329766	-0.0187909475948847	0.416230498557539	0.964880111849781	0.559776467615945	0.359264604797985	0.150263160678931	-0.191406809219017	0.416201145101555	0.655431603204378	0.738702534461895	0.335767590615283	0.0524374112946996	0.487487254213713	0.281594846012779	0.114100280689869	0.263163090256046	0.333865454302981	-0.0451455327276721	1.55811749930308	-0.459890155209239	2.20004120441835	1.73116539992209	0	2	3	4	4	2	2	1	2	5	7	4	2	2	2	GNS	ssss	1	1	1	1	1	1	1	1	1	1	1	1	1	1	1	chr1:210048877-210049178	0.520368676894794	1	0.876828897268294	0.540938028629892	0.249467629145048	1	0.090909	No	Yes	DIEXF	47676	0.001	-0.0194011152526212	2.02082930527052	0.000476705337225107	0.982668811809405	-0.013447828337073	0.992768312654359	0.721461388553651	2.02082930527052	0.872241418948698	0.354886191028038	0.500078927358826	0.536082112212828	-0.354264498190833	2.02082930527052	0.163381500819698	0.687809856204362	-0.24555743809346	0.810913808587069	0.93554346788684	2.02082930527052	1.71303653179499	0.19665853699605	0.648469317057037	0.361928536915084	ENS	ssss
chr1	210049075	210049159	None	85	0.0562124797053321	1.08143408721876	1	1.05032554707114	1.0472301117483	1.21885716655484	1.25056863072446	1.23404510977577	1.35152703534709	1.13815254296764	1.4892085106926	1.88677895018912	1.30883852588798	1.25969543298345	1.42116316485134	1.00917146329766	-0.14187929596089	0.431143639459569	0.748886046509514	0.706117955336758	0.36403994263924	0.0811250575463735	0.547587798539787	0.36881908346035	0.168446025334675	0.618378898734366	0.356039259914088	0.11306232724726	1.39983450570737	0.285818775695515	0.000625318229970147	0.0900679560497202	0.136356191024243	-0.329076630096486	1.93967164761509	1.48470570828978	1.73682783995108	4.89762963367608	1	4	6	7	9	13	12	6	8	18	10	7	4	7	4	GNS	ssss	1	1	1	1	1	1	1	1	1	1	1	1	1	1	1	chr1:210048966-210049267	0.61797481070824	0.360516283589912	1.07992698774089	0.643960275229029	0.470673950056754	1	0.969697	No	Yes	DIEXF	47765	0.221	-0.192800882662217	3.03835594057015	0.0922034475673018	0.762671881651375	-0.133639388226785	0.860733458683643	0.949077695297737	3.03835594057015	3.12093241591718	0.0834814316340515	0.657850528627957	0.199584620830133	0.673647272023403	3.03835594057015	1.52037302131189	0.223408645934053	0.46693670729492	0.394646975921077	0.790125146421911	3.03835594057015	2.26285549895078	0.138887692867805	0.547673017531862	0.284983814818764	ENS	ssss
chr1	210058114	210058321	None	208	0.229777143175063	1.08143408721876	1	1.05032554707114	1.0472301117483	1.21885716655484	1.25056863072446	1.23404510977577	1.35152703534709	1.13815254296764	1.4892085106926	1.88677895018912	1.30883852588798	1.25969543298345	1.42116316485134	1.00917146329766	2.28993892566169	0.399138087864207	0.000188437480912198	2.03849002524941	0.40022246257637	0.000468525276935144	1.33462671197021	0.407666364064635	0.00837599855681495	2.05491878026182	0.398144915888529	0.000424467750197519	1.34481760217036	0.318063735593815	0.00174893759590898	3.38206134542596e-05	0.000158406610067362	5.73720974090741	5.09339234016738	3.2738210203641	5.16123325517271	4.22813873973914	31	47	40	34	40	29	2	33	20	25	77	42	4	5	5	GD	GGsG	0.0105450519353893	0.381379146566784	1	0.294829874677949	2.24595938639526e-07	0.000131278862383343	0.841785023678214	9.52556182310858e-05	1	0.00463247595812366	1	0.00658184589818277	4.94049187842827e-08	0.00546444730899574	0.100109370324675	chr1:210058067-210058367	0.42046803469773	1	0.480079125134155	1	1.91885876163497	0.201486585516991	0	No	Yes	SYT14	-53320	0	3.28671893597529	4.71290244173802	47.377832271645	9.76230846748082e-09	2.27817996376425	9.39274844390886e-07	2.86502362958227	4.71290244173802	34.4382870445512	3.65652686078704e-07	1.98588305108257	1.53583286493502e-05	1.82348471516906	4.71290244173802	11.6615128538655	0.00128504037670333	1.26394328911359	0.00891027837434417	2.87043170256044	4.71290244173802	36.249287074826	2.12833976815127e-07	1.98963164161965	1.0084779522332e-05	ED	GGGG
chr1	210099569	210099770	None	202	0.156405189578091	1.08143408721876	1	1.05032554707114	1.0472301117483	1.21885716655484	1.25056863072446	1.23404510977577	1.35152703534709	1.13815254296764	1.4892085106926	1.88677895018912	1.30883852588798	1.25969543298345	1.42116316485134	1.00917146329766	0.384131528157174	0.330833206331094	0.27256601753188	0.498950201981036	0.325812546342411	0.156670750215086	0.689379288095375	0.321418311881313	0.0575667805406834	0.463793326028767	0.321579825890814	0.179814277985674	2.23556022276401	0.238421299449506	2.85838054664241e-06	0.501111752081792	0.569407104062147	1.16110330162184	1.53140266568086	2.14480402208675	1.44223389867199	9.37651219889218	10	11	22	17	21	16	19	32	19	18	47	9	13	15	7	GNS	ssss	1	1	1	1	1	1	1	1	1	1	1	1	1	1	1	chr1:210099519-210099819	0.930594894935439	0.770338999408132	0.422239512154457	1	1.00988867178442	1	0.212121	No	Yes	SYT14	-11868	0.228	0.546580646827923	4.09452769701027	1.62618212601776	0.208207039169195	0.378860834297406	0.376223586256057	0.648679196458818	4.09452769701027	2.4419072351822	0.124527763748429	0.44963015611332	0.264243814679287	0.882180456097194	4.09452769701027	4.82338395467296	0.0328079084823351	0.611480895888857	0.101813508334428	0.602613967184658	4.09452769701027	2.2661291171643	0.138608612233344	0.417700172320089	0.284604757706541	ENS	ssss
chr1	210297645	210297787	None	143	0.0531432143823032	1.08143408721876	1	1.05032554707114	1.0472301117483	1.21885716655484	1.25056863072446	1.23404510977577	1.35152703534709	1.13815254296764	1.4892085106926	1.88677895018912	1.30883852588798	1.25969543298345	1.42116316485134	1.00917146329766	0.471804585743204	0.322560343849964	0.174259955612313	0.50063121752248	0.317003309961076	0.145356286301442	0.37802439731427	0.319447362722048	0.264030933899892	-0.357701393148487	0.344383579578599	0.323419879229834	2.14375722690751	0.238674396436425	4.2134814153147e-06	0.0196086823696459	0.0378883346376761	1.4626862685968	1.5792617988246	1.18336991137783	-1.03867145345949	8.9819321172078	19	8	16	20	21	8	11	14	21	8	12	8	9	9	13	GNS	ssss	1	1	1	1	1	1	1	1	1	1	1	1	1	1	1	chr1:210297565-210297866	1.75387967418673e-14	1	0.594122303076727	0.601870475162673	0.698789791157231	1	0.242424	No	Yes	SYT14	186178	0.006	0.685517427087693	3.71210613815292	2.42272542914276	0.125981812151007	0.475164471810542	0.266413241584656	0.664108571067094	3.71210613815292	2.35082189346447	0.13160800481733	0.46032498362085	0.274659119454135	0.44033353374339	3.71210613815292	1.01685772497477	0.318187965938447	0.305215947420228	0.499381170200125	-0.592862659596688	3.71210613815292	1.59581021578332	0.212437974383103	-0.410941080958715	0.381388390790625	ENS	ssss
chr1	210316920	210317109	None	190	0.0727900917905462	1.08143408721876	1	1.05032554707114	1.0472301117483	1.21885716655484	1.25056863072446	1.23404510977577	1.35152703534709	1.13815254296764	1.4892085106926	1.88677895018912	1.30883852588798	1.25969543298345	1.42116316485134	1.00917146329766	0.297972491513263	0.282220075357603	0.31589222646841	0.274657080039377	0.279377909641562	0.348744123649468	0.0283219814292719	0.285600902198033	0.922965999525198	-0.0207538446144286	0.27992485943658	0.942360492475572	2.34581304363586	0.203097551634306	4.18091957666505e-07	0.717476619094303	0.76393732890396	1.05581607238854	0.983102351906629	0.0991662883810979	-0.0741407699773469	11.5501788414451	15	16	13	7	21	21	8	17	15	9	22	17	9	14	15	GNS	ssss	1	1	1	1	1	1	1	1	1	1	1	1	1	1	1	chr1:210316864-210317164	2.14729780387231	0.0573425766050235	2.38135896112148e-14	1	0.563045201578981	1	0.090909	No	No	HHAT	-185235	0.003	0.438394043247952	3.82601521443189	1.12582005506999	0.293837704319784	0.303871595051593	0.474032542001888	0.343231639228305	3.82601521443189	0.710916052974901	0.403211082709272	0.237910043010068	0.582178049076464	-0.0543631747957569	3.82601521443189	0.0168086147575135	0.897372270320018	-0.0376816813359664	0.943035030212471	-0.111404188664532	3.82601521443189	0.0741195064794716	0.786567272668055	-0.0772194992753885	0.876476859598226	ENS	ssss
chr1	210424595	210424685	None	91	0.047435349680812	1.08143408721876	1	1.05032554707114	1.0472301117483	1.21885716655484	1.25056863072446	1.23404510977577	1.35152703534709	1.13815254296764	1.4892085106926	1.88677895018912	1.30883852588798	1.25969543298345	1.42116316485134	1.00917146329766	0.324675272838613	0.38351668517806	0.417031459447516	-0.231219495862755	0.422067763361858	0.595827132342859	0.846335707045569	0.344988924897987	0.0340691919006502	0.838193421931662	0.337045581313717	0.0321613727311194	1.17445142171208	0.280225428150821	0.00185472842846946	0.0120988282938861	0.0252012822654408	0.84657404850032	-0.547825529296631	2.4532257297704	2.48688447023871	4.1910951103266	3	6	5	4	4	1	8	9	11	16	12	7	2	7	3	GNS	ssss	1	1	1	1	1	1	1	1	1	1	1	1	1	1	1	chr1:210424489-210424790	0.378073228993694	1	0.35031887167196	1	0.707297601335414	1	0.30303	No	No	HHAT	-77610	0.999	0.465179976152636	2.84459838569808	0.550152022758562	0.461773593817891	0.322438188923142	0.635078453483201	-0.372387330975862	2.84459838569808	0.301172269135231	0.585624741405215	-0.258119228542162	0.736154900237693	1.09810068624245	2.84459838569808	3.85461053965755	0.0552614607971588	0.761145394639893	0.14852529180751	1.10018486091243	2.84459838569808	4.08240359230129	0.0487800205925409	0.762590034436183	0.135766228909023	ENS	ssss
chr1	210435504	210435733	None	230	0.0838832330616561	1.08143408721876	1	1.05032554707114	1.0472301117483	1.21885716655484	1.25056863072446	1.23404510977577	1.35152703534709	1.13815254296764	1.4892085106926	1.88677895018912	1.30883852588798	1.25969543298345	1.42116316485134	1.00917146329766	-0.656033249669457	0.271907020249164	0.036513733007718	-0.347015145090743	0.252969799877333	0.200126146104983	-0.195678956755645	0.245829982657983	0.444520939355905	0.82530722408465	0.222606317294475	0.00405817175981857	2.51048177959973	0.170188966874645	4.10565084273542e-08	6.13373175388909e-06	3.55391324501919e-05	-2.41271170221459	-1.37176510895377	-0.795993046250537	3.70747440645581	14.7511429542249	9	8	3	4	13	14	11	18	9	43	54	35	14	16	15	GD	sssG	0.0220958143420202	1	1	7.81322866994218e-10	1	0.000442409865756774	0.00790956613059019	1	0.698725848505577	0.0162439978589738	0.000631221230593698	3.69611650201395e-06	1	1	0.177997678839107	chr1:210435468-210435768	1.57345990388053	0.473992211308329	1.08422373834472	1	0.454557182393217	1	0.424242	No	Yes	HHAT	-66631	0.9945	-0.923442436338991	4.01052646152995	4.40926077092666	0.0408829313276001	-0.640081521157779	0.119459763807528	-0.542086235702832	4.01052646152995	1.77768966566584	0.188559866562534	-0.375745545897772	0.351798357955543	-0.371165142892765	4.01052646152995	0.890152699463097	0.350035505385138	-0.25727207231825	0.531247682538301	1.1021380451511	4.01052646152995	10.4006038477295	0.00223779935131646	0.763943878584335	0.013624304805437	ENS	ssss
chr1	21044463	21044675	None	213	0.0901366994827908	1.08143408721876	1	1.05032554707114	1.0472301117483	1.21885716655484	1.25056863072446	1.23404510977577	1.35152703534709	1.13815254296764	1.4892085106926	1.88677895018912	1.30883852588798	1.25969543298345	1.42116316485134	1.00917146329766	-0.288013326652651	0.23146919171933	0.241769293499414	0.334861086244241	0.2175914270711	0.154838045659904	0.29597145962242	0.217341063252575	0.203154556960237	0.359200645114267	0.214171821585846	0.124442167805212	2.99909836932177	0.157039084011249	3.36838186133909e-09	0.153741845435254	0.212918102183535	-1.24428363236298	1.53894429919255	1.36178343472291	1.67716108708675	19.0977831296248	16	19	12	21	25	54	31	42	28	39	61	36	23	25	25	GNS	ssss	1	1	1	1	1	1	1	1	1	1	1	1	1	1	1	chr1:21044418-21044719	0.599090681355513	1	1.16037705578103	0.394363311749325	1.41441886193175	0.421793046008853	0.090909	Yes	No	KIF17	-59	0.001	-0.398867683091699	4.76148100975605	1.37312664673936	0.246905801986835	-0.276474009951489	0.42198476080169	0.445566482387763	4.76148100975605	2.10456759574131	0.153191348659285	0.30884315101909	0.305053628314836	0.335206373119619	4.76148100975605	1.19424084271371	0.279785701790449	0.232347352433589	0.458714998087711	0.441106186691238	4.76148100975605	2.18803843399193	0.145446359147377	0.30575150963258	0.294301598122354	ENS	ssss
chr1	210466534	210466609	None	76	0.134933021921535	1.08143408721876	1	1.05032554707114	1.0472301117483	1.21885716655484	1.25056863072446	1.23404510977577	1.35152703534709	1.13815254296764	1.4892085106926	1.88677895018912	1.30883852588798	1.25969543298345	1.42116316485134	1.00917146329766	0.218919040004394	0.375034310820084	0.572331880344713	0.328924783032237	0.367239395990235	0.391479914661055	0.0422039918412545	0.375260770486959	0.912679708378922	0.364047801205314	0.358736863305857	0.334122763483582	2.0730267869749	0.267030228975179	1.53037357161596e-05	0.828204981957133	0.858500847809013	0.583730697934505	0.895668565583261	0.112465770899762	1.01480455019458	7.76326633479237	10	9	12	10	15	14	5	15	11	17	19	17	1	21	8	GNS	ssss	1	1	1	1	1	1	1	1	1	1	1	1	1	1	1	chr1:210466421-210466721	0.481392344352891	1	1.17343139188233	0.204621736666689	0.554210474030167	1	0.424242	No	No	HHAT	-35678	0.4385	0.305144196875846	3.59325230027909	0.377157627134512	0.541951353974632	0.211509839728722	0.702461912917439	0.402187017416677	3.59325230027909	0.701346836248277	0.406371991078331	0.278774797180183	0.585113776846324	-0.051488144228171	3.59325230027909	0.0108193085298861	0.917578612851838	-0.0356888620040206	0.955007292189202	0.411933900663237	3.59325230027909	0.793466234938798	0.377379519041902	0.285530821821784	0.557788900348276	ENS	ssss
chr1	210466685	210466720	None	36	0.0532473889957738	1.08143408721876	1	1.05032554707114	1.0472301117483	1.21885716655484	1.25056863072446	1.23404510977577	1.35152703534709	1.13815254296764	1.4892085106926	1.88677895018912	1.30883852588798	1.25969543298345	1.42116316485134	1.00917146329766	-1.33727719771653	0.471160725335599	0.0176007945604386	0.196845776702188	0.301188517532271	0.528134330239177	0.316644431559407	0.292643607236345	0.304647540016517	0.1348238872534	0.290803753816769	0.652843527895572	1.58144986707213	0.218903804623463	2.84298708132981e-05	0.0144515802638293	0.0292842896314373	-2.83826118308993	0.653563350671551	1.08201383433494	0.463624989305849	7.22440557756585	2	1	1	2	10	9	6	13	6	8	10	8	4	9	5	GNS	ssss	1	1	1	1	1	1	1	1	1	1	1	1	1	1	1	chr1:210466552-210466852	0.933341715211712	0.606415330485188	0.837824820704239	0.595315048504163	0.346918012417181	1	0.272727	No	No	HHAT	-35547	0.999	-1.84511748995099	2.79715606708541	6.17867547285539	0.0163667782054044	-1.27893798596137	0.0611263415739491	0.218161915263801	2.79715606708541	0.163080672471104	0.688081826635482	0.151218316470661	0.811072603683245	0.349537644850026	2.79715606708541	0.441714510087805	0.509392183378323	0.242281033027359	0.675057473495338	0.105344694474556	2.79715606708541	0.0404174324219278	0.841493534347231	0.0730193779619875	0.910605228289885	ENS	ssss
chr1	210466753	210466876	None	124	0.0842186322547523	1.08143408721876	1	1.05032554707114	1.0472301117483	1.21885716655484	1.25056863072446	1.23404510977577	1.35152703534709	1.13815254296764	1.4892085106926	1.88677895018912	1.30883852588798	1.25969543298345	1.42116316485134	1.00917146329766	-0.0662835274495614	0.334980864965544	0.847109208532207	0.621729846853281	0.298784860183961	0.0641050800330353	0.811013005535493	0.291872175364286	0.0194954926615832	0.784507842823659	0.287478782046992	0.0212325751911507	1.69595927737105	0.227894366903881	2.20563857684159e-05	0.0259310696220832	0.0479954320172793	-0.197872578352735	2.08086128082422	2.77865817295967	2.72892433047605	7.44186572231664	6	4	6	7	15	14	11	22	13	28	19	9	8	6	6	GNS	ssss	1	1	1	1	1	1	1	1	1	1	1	1	1	1	1	chr1:210466664-210466964	0.454004444721149	1	1.08776791046968e-14	1	0.0623872559921526	1	0.272727	No	No	HHAT	-35435	0.925	-0.082495937076965	3.50885049874958	0.0230559294815112	0.879931226889769	-0.057181826192549	0.93296085190122	0.834109242536437	3.50885049874958	3.08715520778845	0.0851199506231772	0.578160469743123	0.202398086503893	1.06181018534863	3.50885049874958	5.33907435722864	0.0250755910329862	0.735990736264236	0.0837189197807181	1.03504159856341	3.50885049874958	5.28130103186695	0.0258351455831073	0.717436165806488	0.0855356698939037	ENS	ssss
chr1	210468379	210468447	None	69	0.05005634381227	1.08143408721876	1	1.05032554707114	1.0472301117483	1.21885716655484	1.25056863072446	1.23404510977577	1.35152703534709	1.13815254296764	1.4892085106926	1.88677895018912	1.30883852588798	1.25969543298345	1.42116316485134	1.00917146329766	0.354950841082309	0.396152140004622	0.391313113069354	1.22181130948094	0.345553098375604	0.00539426696608156	1.1892716795007	0.344748154283186	0.00622949253857262	1.03032556752521	0.342776466486172	0.0132115414865917	0.987859157118094	0.291336326059662	0.00687674267859043	0.00307239112827102	0.00784736425738277	0.895996273245345	3.53581349790958	3.44968251381498	3.00582352717254	3.39078607353549	4	3	5	10	13	9	12	14	7	6	14	15	3	6	1	GD	sGGG	1	0.129845549468723	0.212000066382066	1	0.0323289241763481	1	1	1	0.00211737980550888	0.025684911681155	0.0404961975256926	0.826533790159525	1	1	0.000238092762903696	chr1:210468262-210468563	1.92983477918709	0.319843091738166	0.949710403207841	0.273902867782496	1.79524063889495e-14	1	0.121212	No	Yes	HHAT	-33837	0.011	0.506671370029978	3.09444051825919	0.59783193006929	0.443096990164439	0.351197831606724	0.61881880307061	1.67525518275127	3.09444051825919	9.10939647492	0.00401722020348527	1.16119840664248	0.0212715821424658	1.58138600733025	3.09444051825919	8.16087463484454	0.00625011726903014	1.09613325235791	0.0297108175322761	1.36981517140597	3.09444051825919	6.15202119772546	0.0165867870876775	0.949483523948286	0.0617232678696975	ENS	ssss
chr1	210468516	210468634	None	119	0.0442037154236387	1.08143408721876	1	1.05032554707114	1.0472301117483	1.21885716655484	1.25056863072446	1.23404510977577	1.35152703534709	1.13815254296764	1.4892085106926	1.88677895018912	1.30883852588798	1.25969543298345	1.42116316485134	1.00917146329766	0.0469030281320165	0.225961077201367	0.839729897009458	0.967148157943327	0.193169227742805	0.000532023434725127	0.824470065350221	0.194902090684092	0.00174330829909779	0.965030505032509	0.18837680305827	0.000448807612898521	1.64464905243576	0.156167730605953	9.87081761303543e-07	0.000699537638078661	0.00219293369399648	0.207571271623115	5.0067403035386	4.23017558434797	5.12287335470919	10.5312989185044	7	6	4	13	17	18	15	16	13	19	28	17	3	8	8	GD	sGGG	0.00357034519816315	0.0019778039590597	0.221651740100836	0.000941143714974639	0.000480472181385708	1	1	1	2.37815109805462e-05	6.04868900140566e-08	2.04273369363643e-05	1	0.663552727893234	1	9.05259623498686e-11	chr1:210468424-210468725	1.14371204205204	1	0.932035123819322	1	6.19862680171406e-14	1	0.121212	No	Yes	HHAT	-33675	0.681	0.0725292258179283	3.63095051398962	0.0200628322691305	0.887938814607693	0.0502734283838927	0.937499675157178	1.32363099323009	3.63095051398962	9.25487487578146	0.00375746526255258	0.917471091059198	0.020215378061942	1.07148982967394	3.63095051398962	5.91637590077416	0.0186749639791781	0.742700154437149	0.0673849975814629	1.28679997737786	3.63095051398962	9.2685432727421	0.00373398716607076	0.891941776264064	0.020118448907745	ENS	ssss
chr1	210502549	210502787	None	239	0.0838590047874895	1.08143408721876	1	1.05032554707114	1.0472301117483	1.21885716655484	1.25056863072446	1.23404510977577	1.35152703534709	1.13815254296764	1.4892085106926	1.88677895018912	1.30883852588798	1.25969543298345	1.42116316485134	1.00917146329766	0.560631408765272	0.245656135504527	0.0456163590031189	0.238157902586503	0.251000076822913	0.365070267990866	1.01059685138688	0.234678051747207	0.00154601710002321	1.08373495814566	0.231379361280727	0.00086251829769555	2.20807939879614	0.181729360213448	2.59832515111409e-07	0.000581202547802001	0.00186730538968041	2.28217954993818	0.948835974877129	4.30631174863975	4.68380132154827	12.1503723790293	19	14	17	8	14	19	24	45	25	50	39	35	8	18	8	GD	ssGG	1	0.385770840315701	0.0226980776333532	0.00212652173310998	0.00393330167779744	0.712750817210413	0.284530231573392	0.0829619803249154	1	1	8.41282955158721e-07	1	1	8.84045275269754e-06	0.0162495040456177	chr1:210502517-210502818	0.86568909936382	0.640321455236005	1.28068140359411e-14	1	0.238146259232275	1	0	Yes	No	HHAT	418	0.001	0.803557765109126	4.36971580924882	4.38091198085608	0.0415095527728523	0.556983799302442	0.120806643327005	0.283675343911587	4.36971580924882	0.513000834589198	0.477220951268945	0.19662876482669	0.648153066808546	1.34493270637764	4.36971580924882	14.3779280106829	0.00040860350338216	0.93223631346852	0.00369689996514947	1.45197775930936	4.36971580924882	17.5836393443905	0.000113919742044271	1.00643429010103	0.00137886753388915	ED	ssGG
chr1	210520648	210520704	None	57	0.075136282268745	1.08143408721876	1	1.05032554707114	1.0472301117483	1.21885716655484	1.25056863072446	1.23404510977577	1.35152703534709	1.13815254296764	1.4892085106926	1.88677895018912	1.30883852588798	1.25969543298345	1.42116316485134	1.00917146329766	-1.40597468127181	0.750899073305957	0.090651406020944	-0.424396800494976	0.545467544979376	0.454558622379222	-1.16782426226816	0.655082092035403	0.104963079872909	-1.13360395684424	0.606870565633006	0.0913150126151651	1.65130241266947	0.351868055824836	0.000850605936353928	0.0243006374040126	0.0454143199305645	-1.87238835584358	-0.778042258244756	-1.78271437498714	-1.86795013803613	4.6929591514028	0	1	3	3	7	2	3	0	3	1	6	1	2	8	9	GNS	ssss	1	1	1	1	1	1	1	1	1	1	1	1	1	1	1	chr1:210520525-210520826	0.939242548594597	0.932209968764131	8.74558123398751e-15	1	1.2019761454424	0.16035194015569	0.515152	No	Yes	HHAT	18426	0.002	-1.94317766538372	2.16381461845117	5.25692109342522	0.0261630542238835	-1.34690812008778	0.0863433224214684	-0.655790380393211	2.16381461845117	0.922500915643256	0.341504999077857	-0.454559253207888	0.522956981452057	-1.72533524239833	2.16381461845117	4.9974848669374	0.0299434076762796	-1.19591125878911	0.0953082940743578	-1.66141319297719	2.16381461845117	5.23394647277788	0.026476156725296	-1.15160387045724	0.0870891924222724	ENS	ssss
chr1	210547784	210547889	None	106	0.0899105065150621	1.08143408721876	1	1.05032554707114	1.0472301117483	1.21885716655484	1.25056863072446	1.23404510977577	1.35152703534709	1.13815254296764	1.4892085106926	1.88677895018912	1.30883852588798	1.25969543298345	1.42116316485134	1.00917146329766	-0.567813407075571	0.419001306536954	0.205185582229765	-0.0483821583644762	0.375508635121619	0.9000353645357	-0.505798912845473	0.400259795511309	0.235009928489274	-0.54954603590257	0.38818912929695	0.187255677594504	2.13257411803468	0.262340467828108	1.02323346286715e-05	0.340105021929231	0.412754707199882	-1.35515903701721	-0.128844329635206	-1.26367653838263	-1.41566570114381	8.12903222933942	5	3	7	11	14	3	8	7	4	3	12	8	17	7	7	GNS	ssss	1	1	1	1	1	1	1	1	1	1	1	1	1	1	1	chr1:210547686-210547986	0.51776041224707	1	0.840958689936825	0.579734539569766	0.684355647555782	0.829783637748571	0	No	Yes	HHAT	45587	0	-0.794630573479118	3.05150471925113	2.01745889757346	0.161791104987609	-0.550795941593783	0.31683208793768	-0.123510488017476	3.05150471925113	0.06021766906489	0.807170619335302	-0.0856109465388961	0.889399761950321	-0.814570864391156	3.05150471925113	2.32489429950896	0.133707030524684	-0.564617498019008	0.27765631953831	-0.859912840623496	3.05150471925113	2.76217055751186	0.102861964552846	-0.59604616100547	0.2312873990682	ENS	ssss
chr1	210567060	210567257	None	198	0.206048079352018	1.08143408721876	1	1.05032554707114	1.0472301117483	1.21885716655484	1.25056863072446	1.23404510977577	1.35152703534709	1.13815254296764	1.4892085106926	1.88677895018912	1.30883852588798	1.25969543298345	1.42116316485134	1.00917146329766	0.447582220342969	0.479066871601787	0.372170512324488	-0.344942042252375	0.498395385857067	0.504623778202183	-2.01275201274084	0.633466378735893	0.00986353732145006	0.395866412071906	0.47331421825547	0.422481577759199	2.64632273797169	0.343688374041618	1.64349442087073e-05	2.3715274713108e-05	0.00011615475707325	0.93427921418664	-0.692105208115428	-3.17736201999759	0.836371266282642	7.69977380046971	18	21	30	11	15	9	5	1	1	32	35	30	40	5	7	GD	sLLs	0.237861965728988	1	0.00196231511984003	0.334616607393867	1	1	0.470577102460359	0.00502960255085879	0.00148330817828458	1	0.343935437314571	0.203507620724663	0.0248526266478563	1	0.145059538480046	chr1:210567008-210567308	2.60652665085003e-14	1	2.47476096908674e-14	1	0.408842320721714	1	0.181818	No	Yes	HHAT	64909	0.0235	0.651773730770544	4.03575431523044	2.33911828636775	0.132550774718371	0.451775123846639	0.275973638941067	-0.547540070766314	4.03575431523044	1.36657625241922	0.24802083409282	-0.379525856295263	0.423289896401033	-2.93801364342115	4.03575431523044	22.1948935471838	2.04528474717974e-05	-2.03647587338403	0.000361489060536954	0.477181252861585	4.03575431523044	1.34331806754245	0.252031291322653	0.33075684003707	0.427969521590914	ED	ssLs
chr1	210574045	210574236	None	192	0.0497920206149911	1.08143408721876	1	1.05032554707114	1.0472301117483	1.21885716655484	1.25056863072446	1.23404510977577	1.35152703534709	1.13815254296764	1.4892085106926	1.88677895018912	1.30883852588798	1.25969543298345	1.42116316485134	1.00917146329766	0.144849271833099	0.146292936907656	0.345462149127535	-0.0108206308692712	0.146989588440677	0.942768469965023	-0.386680200791304	0.153112831328065	0.0301043214373172	0.00159932217739435	0.142744664188578	0.991281000240654	3.05663916349782	0.103345810718724	4.55995832684519e-11	0.315975999143266	0.388824215920928	0.990131683011687	-0.0736149477256224	-2.5254591495522	0.0112040767792308	29.5768076348742	29	24	24	21	29	24	21	21	12	39	29	30	29	32	18	GNS	ssss	1	1	1	1	1	1	1	1	1	1	1	1	1	1	1	chr1:210573990-210574290	0.689450917604004	1	0.62078587627168	1	0.390605943036778	0.755447690962885	0	No	Yes	HHAT	71891	0	0.215312787151283	4.55274798808391	0.514695548956566	0.476497959248926	0.149243451352415	0.647561136107329	-0.0707844814200441	4.55274798808391	0.055110139629669	0.815370551130284	-0.0490640637237014	0.894324992801176	-0.655986271386399	4.55274798808391	4.3538089784941	0.042118393014816	-0.454695034497513	0.122101740742218	-0.0911184629768718	4.55274798808391	0.0975106351774536	0.756154275489392	-0.0631585057093745	0.85649495362592	ENS	ssss
chr1	210580684	210580839	None	156	0.0853292342341179	1.08143408721876	1	1.05032554707114	1.0472301117483	1.21885716655484	1.25056863072446	1.23404510977577	1.35152703534709	1.13815254296764	1.4892085106926	1.88677895018912	1.30883852588798	1.25969543298345	1.42116316485134	1.00917146329766	-0.526423791796944	0.271975472696501	0.0816798190541302	-0.459519919850884	0.265373210309776	0.114020540204022	-0.341219497078959	0.259855697444146	0.218477511062829	-0.38767975052423	0.255242156511977	0.159758234331708	2.90933971960013	0.178008367563247	1.52893094267861e-08	0.456296193300023	0.526977564074243	-1.93555612415235	-1.73159875224208	-1.3131114708474	-1.51887037714335	16.3438368624241	13	9	12	10	11	20	26	7	15	18	27	14	21	29	18	GNS	ssss	1	1	1	1	1	1	1	1	1	1	1	1	1	1	1	chr1:210580611-210580911	1.41192647564354	0.18928345286379	0.413166219792964	1	0.322758991355758	1	0.030303	No	Yes	HHAT	78512	0	-0.746692663809304	3.98402290203373	3.62702500954741	0.0626900727807647	-0.517567914664214	0.162659242848298	-0.708136089670042	3.98402290203373	3.4652903110432	0.0686349860858456	-0.490842534007534	0.173521464646472	-0.600206556115412	3.98402290203373	2.61004285636325	0.112569515079835	-0.416031482124993	0.246339355681194	-0.638834000989725	3.98402290203373	3.11856101074859	0.0835953137602974	-0.442805986631857	0.199791233662233	ENS	ssss
chr1	2105813	2105996	None	184	0.107626778528303	1.08143408721876	1	1.05032554707114	1.0472301117483	1.21885716655484	1.25056863072446	1.23404510977577	1.35152703534709	1.13815254296764	1.4892085106926	1.88677895018912	1.30883852588798	1.25969543298345	1.42116316485134	1.00917146329766	-0.294376589140241	0.300449248417363	0.350299470263038	-0.340512441488216	0.298935184758794	0.281219081335142	-0.151280511094947	0.294039849032469	0.618087878024176	-0.093691444812852	0.289810583195462	0.753138246955519	3.3416652801134	0.206389602392691	1.67422808414289e-08	0.799826033057791	0.834481410776224	-0.979788069668639	-1.13908452015433	-0.514489827119458	-0.323285104980662	16.1910544008671	32	25	9	27	20	23	26	39	26	33	60	30	25	29	46	GNS	ssss	1	1	1	1	1	1	1	1	1	1	1	1	1	1	1	chr1:2105754-2106054	0.716475218920258	1	2.55662072573928	0.0847807577178863	1.78628757203838	0.248057633189861	0.030303	No	No	C1orf86	20308	0	-0.391648800565968	4.762855430113	1.30081221318299	0.259573850193385	-0.271470261881985	0.436535955808112	-0.521026695217115	4.762855430113	2.34144410760416	0.132362805277675	-0.361148184786209	0.275719808898913	-0.292714969037465	4.762855430113	0.790206217881726	0.378353550311531	-0.202894555496011	0.558701780248508	-0.190248029384523	4.762855430113	0.355126890968389	0.553950680929688	-0.131869885174968	0.712261987038897	ENS	ssss
chr1	21059154	21059215	None	62	0.336165918562336	1.08143408721876	1	1.05032554707114	1.0472301117483	1.21885716655484	1.25056863072446	1.23404510977577	1.35152703534709	1.13815254296764	1.4892085106926	1.88677895018912	1.30883852588798	1.25969543298345	1.42116316485134	1.00917146329766	-1.65226397646875	1.06061350580196	0.150328998841698	-0.0275733536922757	0.741276533187141	0.971059916846952	0.509324289353754	0.703174648190472	0.485469447280931	0.593835940595429	0.69055760080824	0.409966086257966	1.20014546859606	0.520309493001999	0.0437600230136631	0.0465421194256634	0.0783977620356758	-1.55783795645657	-0.037197122069578	0.724321177767762	0.859936868264709	2.30659921592369	1	0	1	7	3	1	1	14	6	16	8	4	1	11	1	GNS	ssss	1	1	1	1	1	1	1	1	1	1	1	1	1	1	1	chr1:21059034-21059334	0.508983234759219	1	1.66510196824679e-14	1	0.305181470650251	1	0.636364	No	No	KIF17	-14675	0	-2.26406954611577	2.55239535639801	4.18489120770626	0.0461385885894622	-1.56933342248178	0.130355280577748	-0.167903325533405	2.55239535639801	0.0460464897670677	0.830976210416268	-0.116381716700118	0.904014922767591	0.584411094672066	2.55239535639801	0.68613031488575	0.411474802678801	0.405082902559894	0.589925110993882	0.696522858062282	2.55239535639801	1.0556913691827	0.309213464979868	0.482792855261426	0.490204088322661	ENS	ssss
chr1	21059279	21059343	None	65	0.0524667339574536	1.08143408721876	1	1.05032554707114	1.0472301117483	1.21885716655484	1.25056863072446	1.23404510977577	1.35152703534709	1.13815254296764	1.4892085106926	1.88677895018912	1.30883852588798	1.25969543298345	1.42116316485134	1.00917146329766	-0.621065065594758	0.495924333955569	0.238942855954436	0.221265662572958	0.391282673700704	0.584205772340088	0.0826297519209554	0.397487031063847	0.839494979424443	1.08428553123009	0.337231324628285	0.00924921582875696	1.08705958668579	0.28651066130713	0.00351946797012734	0.000526156281740913	0.0017119632132752	-1.25233835702525	0.565488015301709	0.207880372096172	3.21525745695555	3.794133110881	3	0	2	4	6	3	3	5	4	10	17	14	1	7	3	GD	sssG	0.338269203410467	1	1	1.37542659829638e-05	1	0.556374726807774	0.195309543680867	1	1	0.0117737263966537	0.0604048392444673	0.147367761221117	1	1	0.100462495967487	chr1:21059160-21059461	0.989596638481337	0.252610224392955	0.460450253531128	1	0.362440721317629	1	0.393939	No	No	KIF17	-14801	0	-0.849728929787947	2.63846322101602	1.13102415445317	0.292737093451948	-0.588987211922735	0.472823928166832	0.256387031615083	2.63846322101602	0.149684192883457	0.70050191093126	0.177713948096129	0.819878757575479	0.0175849806026612	2.63846322101602	0.000673299576373294	0.979403520961053	0.0121889797249359	0.991417319487333	1.44749905999456	2.63846322101602	6.71106381949551	0.0125657727933849	1.0033298922984	0.0502451752615191	ENS	ssss
chr1	21059493	21059834	None	342	0.0777404847368886	1.08143408721876	1	1.05032554707114	1.0472301117483	1.21885716655484	1.25056863072446	1.23404510977577	1.35152703534709	1.13815254296764	1.4892085106926	1.88677895018912	1.30883852588798	1.25969543298345	1.42116316485134	1.00917146329766	3.80509301176357	0.412253610417104	3.29626014336476e-06	3.8219958790143	0.411700000977763	3.12854576031264e-06	3.25740887518727	0.414343135337722	1.37148258764629e-05	4.00426600947915	0.410227390930784	1.98305801676214e-06	-0.208765770816966	0.393740366398953	0.607536650960995	1.203331424648e-19	1.2964198724323e-17	9.22998104956246	9.28344879751589	7.86162143734379	9.76108884488108	-0.530211755340921	33	38	43	49	42	38	30	31	18	55	94	61	0	2	1	GD	GGsG	6.17675075305807e-09	1.94504107586732e-09	0.601630016697736	2.10565900403088e-14	1.41236269543694e-19	1.1113351109584e-15	5.90899229542571e-07	2.59639327516148e-19	3.5316567008665e-07	1.0569181750768e-19	1.13684057834601e-09	1.06931545924695e-12	1.06454223175324e-23	4.61919618898298e-15	2.8223229627747e-15	chr1:21059493-21059834	0.858845009680009	0.982160245495251	0.281784519715457	0.915089798004831	0.558279777903851	0.913929614253417	0.575758	No	No	KIF17	-15154	0	5.33598762822035	4.97679856203591	112.508469528534	2.5341726564986e-14	3.69862478000369	4.64136307928184e-11	5.30125093138165	4.97679856203591	112.353288028248	2.59535354858965e-14	3.67454713652798	4.68421906183175e-11	4.44368600611446	4.97679856203591	66.6391991158693	1.02805137416948e-10	3.08012842643192	2.93480985609917e-08	5.53038474682072	4.97679856203591	131.724624326795	1.5591484408395e-15	3.83337059467051	4.66414058915667e-12	ED	GGGG
chr1	2106089	2106236	None	148	0.100732761931053	1.08143408721876	1	1.05032554707114	1.0472301117483	1.21885716655484	1.25056863072446	1.23404510977577	1.35152703534709	1.13815254296764	1.4892085106926	1.88677895018912	1.30883852588798	1.25969543298345	1.42116316485134	1.00917146329766	-0.667524555936233	0.314381359883377	0.0596914823206228	-0.111243645200167	0.294106622295184	0.713155911142392	-0.251896492239709	0.295998281363199	0.414678663555745	-0.20590952344589	0.290466940476305	0.494586239461357	3.12913862255827	0.205794761891955	3.06823032718819e-08	0.331439996667565	0.404250490091519	-2.12329559291892	-0.378242571799407	-0.851006604091136	-0.708891425331371	15.20514221932	24	8	5	21	23	28	17	25	24	22	45	22	25	29	29	GNS	ssss	1	1	1	1	1	1	1	1	1	1	1	1	1	1	1	chr1:2106012-2106312	0.520154527524254	1	1.34084308536164	0.661609807103669	0.421456430449465	1	0.666667	No	No	C1orf86	20050	0	-0.934110846506048	4.40734811120167	6.16415894047818	0.0164862113113544	-0.647476299586131	0.0614560606111909	-0.201937591624488	4.40734811120167	0.34996480762601	0.556835380598338	-0.13997247228358	0.714629824911584	-0.455096502316647	4.40734811120167	1.74159921412443	0.193030310172783	-0.315448857463476	0.357343788030575	-0.364041488984449	4.40734811120167	1.19457402469934	0.279719427371597	-0.252334331696416	0.45864097179595	ENS	ssss
chr1	210612306	210612362	None	57	0.0486698453941137	1.08143408721876	1	1.05032554707114	1.0472301117483	1.21885716655484	1.25056863072446	1.23404510977577	1.35152703534709	1.13815254296764	1.4892085106926	1.88677895018912	1.30883852588798	1.25969543298345	1.42116316485134	1.00917146329766	0.165293843536966	0.434345670712084	0.711490016739501	-1.28551379069629	0.624554826993028	0.0665778459654665	-1.57020060320693	0.678114748118917	0.0430990386137445	-0.689927765146167	0.479818498378554	0.181012452796982	1.63928794037982	0.307453606072391	0.000332096369535899	0.000843574699145461	0.00257485095572105	0.380558284985267	-2.05828813602403	-2.31553819993246	-1.43789321895182	5.33182212861684	5	8	6	2	3	0	0	3	1	1	4	7	10	5	4	GD	sLLL	0.0987814773863409	1	1	1	0.438209439520571	1	1	0.999957734283519	0.0783291118449877	1	1	1	1	1	0.00895071626322762	chr1:210612183-210612484	2.97852870112481e-14	1	0.857071576735471	0.738888466979964	1.07935050370264	0.954370840319131	0.333333	No	Yes	HHAT	110084	0.001	0.243959379336283	2.34503942180043	0.162077144164341	0.688991208803211	0.169099755958099	0.811659468341219	-1.8362014291239	2.34503942180043	5.68588296470617	0.0209913820404412	-1.27275784353737	0.0734616514520885	-2.25920037604152	2.34503942180043	8.0183182269377	0.00668588037504213	-1.56595837097315	0.0312666650931044	-1.04758199610988	2.34503942180043	2.60078794878478	0.11319273804324	-0.726128507008925	0.247241971753728	ENS	ssss
chr1	210612366	210612539	None	174	0.107224470769175	1.08143408721876	1	1.05032554707114	1.0472301117483	1.21885716655484	1.25056863072446	1.23404510977577	1.35152703534709	1.13815254296764	1.4892085106926	1.88677895018912	1.30883852588798	1.25969543298345	1.42116316485134	1.00917146329766	0.337384902498797	0.403703319429201	0.42282849023886	-0.696430367387387	0.463746038794676	0.164061930186757	-1.60214741727796	0.574971029817538	0.0192354705602439	0.0227028515268164	0.400592515941201	0.955921935401487	2.08280605881937	0.291466510993742	3.11978961462633e-05	0.000339606333679143	0.00117230202382992	0.835724865913485	-1.50174946873397	-2.78648372559985	0.0566731794114413	7.14595324079648	8	17	10	5	7	2	3	1	2	4	16	18	14	5	10	GD	sLLs	0.0997566294091914	1	0.051058012993141	1	1	1	1	0.0235363154667618	0.00381940423555048	1	0.691412666005512	0.406212538784255	0.621679135570401	1	0.0314726955490786	chr1:210612302-210612602	0.611867401717248	1	1.75495983011948	0.301676167666068	1.07380059874324	0.676003095517533	0.333333	No	Yes	HHAT	110203	0.002	0.496496425870928	3.11598992320413	0.982124337443936	0.326512799394996	0.344145097750523	0.507856610984766	-1.03360596976789	3.11598992320413	3.1755345968525	0.0809064329954927	-0.716441063754545	0.195201987853817	-2.33248882205912	3.11598992320413	11.9382340704438	0.00114008144654581	-1.61675805069786	0.00812607968698333	-0.0495258294987036	3.11598992320413	0.0099430910204618	0.920974821863868	-0.034328689081919	0.957019667570645	ED	ssLs
chr1	210612693	210612815	None	123	0.0448353458363996	1.08143408721876	1	1.05032554707114	1.0472301117483	1.21885716655484	1.25056863072446	1.23404510977577	1.35152703534709	1.13815254296764	1.4892085106926	1.88677895018912	1.30883852588798	1.25969543298345	1.42116316485134	1.00917146329766	0.228709376955728	0.26105829508023	0.401538109842831	-0.0390169124731784	0.267481559363141	0.88692431292538	-0.980359887460736	0.32462494192976	0.0128959679266381	0.06908489502657	0.252776680017427	0.790180923082818	2.36830385811157	0.186637154346001	1.72477028740179e-07	0.00462570899586983	0.0111160698386756	0.876085461622433	-0.145867672396092	-3.01997708997006	0.273304068325477	12.6893483047917	12	14	16	13	10	13	5	8	2	10	20	23	13	12	14	GNS	ssss	1	1	1	1	1	1	1	1	1	1	1	1	1	1	1	chr1:210612603-210612904	1.20324672639435	0.753462995245081	0.439497361278153	1	1.18432224977074	0.825616470708207	0.272727	No	Yes	HHAT	110504	0.008	0.3343121363342	3.61651410550496	0.647708443978484	0.424796404799789	0.231727514727023	0.602163887620078	-0.104409284451411	3.61651410550496	0.0604539167550331	0.806800425182875	-0.0723710011417768	0.889186835874413	-1.49284515481917	3.61651410550496	9.33886849958185	0.0036156108589795	-1.03476141007548	0.0196270550547116	0.0112572240430026	3.61651410550496	0.000779386940511202	0.977840623211895	0.00780291310633875	0.990622471253511	ENS	ssss
chr1	210621771	210621865	None	95	0.0450131198112646	1.08143408721876	1	1.05032554707114	1.0472301117483	1.21885716655484	1.25056863072446	1.23404510977577	1.35152703534709	1.13815254296764	1.4892085106926	1.88677895018912	1.30883852588798	1.25969543298345	1.42116316485134	1.00917146329766	-0.212656158145307	0.34145256073591	0.547356048709143	0.00742028381793409	0.317939575359511	0.98183927656107	0.494577763279724	0.291074312137223	0.120133941716734	0.113272273557941	0.297629445669788	0.711473293562151	1.77930147934087	0.22322177612777	1.21553012245535e-05	0.283211492501644	0.354989415668979	-0.622798545387925	0.0233386605286353	1.69914603473	0.380581542605882	7.97100314407681	5	5	5	6	8	7	12	10	14	9	12	10	14	6	2	GNS	ssss	1	1	1	1	1	1	1	1	1	1	1	1	1	1	1	chr1:210621667-210621968	1.6955452295821	0.384287841536873	0.35090137375808	1	0.573460092111379	1	0.090909	No	Yes	HHAT	119568	0.003	-0.288997767400876	3.12847252084024	0.278737135245017	0.599897906160406	-0.200317987662036	0.74633743822139	-0.0383565542346875	3.12847252084024	0.00557837641331531	0.94076469234446	-0.0265867374237682	0.969016572281334	0.608646731042094	3.12847252084024	1.63808905427065	0.206576291519778	0.421881765578854	0.37427265374204	0.080000528551294	3.12847252084024	0.0269666642507592	0.870232890962347	0.0554521408086349	0.927548359727607	ENS	ssss
chr1	21065778	21065944	None	167	0.0465245905981764	1.08143408721876	1	1.05032554707114	1.0472301117483	1.21885716655484	1.25056863072446	1.23404510977577	1.35152703534709	1.13815254296764	1.4892085106926	1.88677895018912	1.30883852588798	1.25969543298345	1.42116316485134	1.00917146329766	0.467208890830688	0.161054414537887	0.0158081772179452	0.700690237971013	0.154966629800473	0.00110569066706979	0.121188213092467	0.164893858196057	0.479252724314598	0.391181951018875	0.155448924521263	0.0305719445565606	2.32644495634854	0.11900440955524	2.68151914967758e-09	0.0613741136837811	0.09888792363305	2.90093812188415	4.52155563344952	0.734946798008545	2.5164661140217	19.5492332178552	12	21	18	17	27	29	14	15	14	25	28	18	15	15	8	GNS	ssss	1	1	1	1	1	1	1	1	1	1	1	1	1	1	1	chr1:21065710-21066011	2.05051947620615	0.224018131703656	0.409366860616123	0.939670862296885	1.14028116496078e-14	1	0.242424	No	Yes	KIF17	-21351	0	0.67524272606954	4.11624810307843	3.46478463556649	0.068654521177856	0.468042591768713	0.173554962883474	0.949902476937483	4.11624810307843	7.51098487321329	0.00851670463834622	0.658422223696125	0.0375095705185441	0.0720936486779471	4.11624810307843	0.0375370592895009	0.847171540421012	0.0499715093173983	0.913889201073519	0.47311253565253	4.11624810307843	1.84055999256926	0.181063717318904	0.327936620175118	0.342342708551366	ENS	ssss
chr1	210757847	210758023	None	177	0.210703580431888	1.08143408721876	1	1.05032554707114	1.0472301117483	1.21885716655484	1.25056863072446	1.23404510977577	1.35152703534709	1.13815254296764	1.4892085106926	1.88677895018912	1.30883852588798	1.25969543298345	1.42116316485134	1.00917146329766	0.272874669540387	0.399223535393834	0.509809039303497	0.237035008886959	0.39780991064148	0.564517438946685	0.110616687590499	0.399074778599043	0.787285121596228	-0.178902980022774	0.40054907078773	0.664648807429334	2.6552345826526	0.284082000426777	2.94199677140271e-06	0.82269931294337	0.853858922166207	0.683513483921224	0.595849933715158	0.277182857756183	-0.446644351641957	9.34671882999852	25	10	24	29	15	18	26	17	16	3	33	21	27	12	13	GNS	ssss	1	1	1	1	1	1	1	1	1	1	1	1	1	1	1	chr1:210757784-210758085	0.804566857496818	0.998871621018033	0.409543503956924	0.886215647759678	2.23122403942412	0.133583495000551	0.030303	No	Yes	HHAT	255685	0	0.413976280788927	4.19254504685632	0.913007157478844	0.343978580614693	0.286946491847537	0.525353149457289	0.289328455878626	4.19254504685632	0.451188979497353	0.50490557710929	0.200547203448032	0.671395784147904	0.0622874015011617	4.19254504685632	0.0206853230434817	0.886225637075019	0.0431743367349356	0.936490178526498	-0.320558003573756	4.19254504685632	0.541189081253166	0.465425079150239	-0.222193876383074	0.638166409656871	ENS	ssss
chr1	210771231	210771334	None	104	0.0313018195365173	1.08143408721876	1	1.05032554707114	1.0472301117483	1.21885716655484	1.25056863072446	1.23404510977577	1.35152703534709	1.13815254296764	1.4892085106926	1.88677895018912	1.30883852588798	1.25969543298345	1.42116316485134	1.00917146329766	1.24221003398171	0.261887940765101	0.000788183539492304	1.10677696701108	0.262454021037513	0.00177997298962249	0.6883728785791	0.27396122457569	0.0307717306954396	0.172081302400431	0.286217549720067	0.561070341073337	1.4652925474381	0.218729995390928	5.37062341586091e-05	1.81675715692693e-05	9.17880168278163e-05	4.7432884093579	4.21703185432579	2.51266535855667	0.601225545284465	6.69909284649887	18	13	16	14	19	13	12	9	11	3	10	11	5	7	4	GD	GGss	0.000150958827446134	0.00998908526075691	1	0.0583553880864622	0.00860589202719319	5.17900037328643e-08	0.00643818830167074	1	0.0811256104661127	1	0.397623676098099	5.02779166934905e-07	0.0393313306392329	1	1	chr1:210771132-210771432	0.390461037415839	1	0.45495000937579	1	1.50853654940583e-14	1	0.121212	No	Yes	HHAT	269033	0.053	1.77852915268195	3.49133131601972	14.6831271293379	0.000360626797288632	1.23278246772517	0.00335502631348968	1.52275861436059	3.49133131601972	10.6404480452244	0.00201126546474768	1.05549584021741	0.0125559347498426	0.878694879506779	3.49133131601972	3.19664669544307	0.0799345807402882	0.609064878302584	0.193544585841848	0.161410731125908	3.49133131601972	0.0981952803299437	0.755327800134103	0.111881393192043	0.855931512678836	ED	Gsss
chr1	210771644	210771766	None	123	0.0254876938811045	1.08143408721876	1	1.05032554707114	1.0472301117483	1.21885716655484	1.25056863072446	1.23404510977577	1.35152703534709	1.13815254296764	1.4892085106926	1.88677895018912	1.30883852588798	1.25969543298345	1.42116316485134	1.00917146329766	2.65308679242029	0.312777457559937	7.02579240630764e-06	2.55325013211695	0.312618483512112	9.81811288577125e-06	2.25322545346465	0.315607092766818	3.14443334929815e-05	0.102175331772185	0.38793521181728	0.797603289277465	0.302048626066044	0.295516358134163	0.330821415919078	1.89914253434682e-22	3.31588808565022e-20	8.48234656396835	8.16730381208577	7.13933718571214	0.263382463513805	1.02210458998996	16	25	19	20	22	19	15	19	14	2	2	3	1	3	1	GD	GGGs	2.38707485957041e-21	6.39604143639508e-18	1.51494283246269e-08	5.04961513915274e-10	9.18027880212776e-09	1.62093172868451e-31	2.59968511167517e-23	1	5.83317650545288e-21	1	0.022582541449736	6.57946882234232e-32	0.0076855400381255	0.496069620782887	1	chr1:210771554-210771855	2.0704913384802	0.258087656581542	2.18859379897607	0.14592018590645	0.411819363505756	1	0.212121	No	Yes	HHAT	269455	0.018	3.74562227610046	3.62540401896231	49.679889471939	5.40471884289329e-09	2.59626752012156	5.98446746251222e-07	3.54366158058219	3.62540401896231	43.9251793473656	2.43682200634784e-08	2.45627903343914	1.86555900309388e-06	3.06246221014862	3.62540401896231	30.4008536816234	1.27960416669706e-06	2.1227370465359	4.11675197476469e-05	0.0623626416729569	3.62540401896231	0.00634546568175877	0.948138618543877	0.0432264892478803	0.97324402867014	ED	GGGs
chr1	210966176	210966288	None	113	0.152526389046138	1.08143408721876	1	1.05032554707114	1.0472301117483	1.21885716655484	1.25056863072446	1.23404510977577	1.35152703534709	1.13815254296764	1.4892085106926	1.88677895018912	1.30883852588798	1.25969543298345	1.42116316485134	1.00917146329766	0.896753047717611	0.467898809406387	0.0842876443952239	-0.470915700093981	0.526153654679545	0.391812447517791	-0.435050731303748	0.519237469717067	0.421680829550937	-0.1990340145162	0.492627306345659	0.694699074936118	2.09857733177151	0.349614625286462	0.000131661419630724	0.00140075204187505	0.00399431530395381	1.9165533865224	-0.895015545184786	-0.837864670168752	-0.404025542133763	6.00254445892247	29	14	20	4	8	6	3	13	4	2	9	19	15	8	7	GD	OOOO	0.0176734444605441	1	1	1	1	1	1	0.614779769378843	0.62391112359157	1	1	1	1	1	0.156390528258048	chr1:210966081-210966382	1.6220504076203	0.433434058465757	0.426605504587156	1	2.30815190221398e-14	1	0.242424	No	Yes	KCNH1	341083	0	1.29909788740618	3.46579638615266	7.51103443751668	0.00851650180947683	0.900466037926975	0.0375091374077829	-0.717937446129652	3.46579638615266	1.59874549199072	0.212024546496908	-0.497636316603176	0.380883036886133	-0.701026406871595	3.46579638615266	1.58604741009088	0.213820121392544	-0.485914477421115	0.383103366526297	-0.394341992016373	3.46579638615266	0.571224958700837	0.453367750375319	-0.273337039942541	0.627865544829236	ENS	ssss
chr1	211056367	211056430	None	64	0.0997350359850561	1.08143408721876	1	1.05032554707114	1.0472301117483	1.21885716655484	1.25056863072446	1.23404510977577	1.35152703534709	1.13815254296764	1.4892085106926	1.88677895018912	1.30883852588798	1.25969543298345	1.42116316485134	1.00917146329766	0.851067141976813	0.65133088716155	0.220579376453401	-0.649739044358995	0.847270082854612	0.460884573432657	-1.22602885114869	0.992025152988003	0.244745340236329	0.0437010258079697	0.688562030880684	0.950645294994779	1.00517760656735	0.510832522794562	0.0774366367622999	0.0032544217159294	0.00823413652310032	1.30665865653278	-0.76686178056695	-1.23588484370166	0.0634670862581186	1.96772437484682	6	8	6	2	3	0	1	2	0	1	3	9	8	0	2	GD	OOOO	0.168662941485717	1	1	1	1	1	1	0.500839325976112	0.614723425067814	1	1	1	1	1	0.637128309647457	chr1:211056248-211056548	2.51377838293904e-14	1	0.433180826554652	1	0.974736952677743	0.778400838287999	0.424242	No	Yes	KCNH1	250916	0.028	1.21107163178503	2.20996382574483	2.78989259043102	0.10119669454622	0.839450887027928	0.228685723953265	-0.94137281197912	2.20996382574483	1.01917462686702	0.317642844404485	-0.652509910479115	0.498826092738253	-1.73850023390569	2.20996382574483	2.90105827547888	0.0948167782707466	-1.20503653553454	0.218401163947227	-0.0285323467235445	2.20996382574483	0.00139470845476576	0.970360063942914	-0.0197771156861837	0.986664478971379	ENS	ssss
chr1	211057265	211057392	None	128	0.167619292015939	1.08143408721876	1	1.05032554707114	1.0472301117483	1.21885716655484	1.25056863072446	1.23404510977577	1.35152703534709	1.13815254296764	1.4892085106926	1.88677895018912	1.30883852588798	1.25969543298345	1.42116316485134	1.00917146329766	1.13268651057155	0.526186661292697	0.056811580494131	-2.30496963771903	1.01271207624999	0.0460952515515018	-1.67612989411848	0.800109134837836	0.0626140189927347	-0.190131134514929	0.565740355712323	0.743759606478878	1.74456820604927	0.402140132761528	0.00147049591443731	5.14402112837508e-10	8.25102827783545e-09	2.15263250457328	-2.2760364883316	-2.09487658762725	-0.336074901843507	4.33820965360802	31	15	10	1	1	0	1	2	1	3	4	14	14	3	4	GD	Gsss	5.02357571771245e-05	0.405822049657774	1	1	1	1	1	0.00316135831068617	0.00299374204001853	1	1	1	1	1	0.000842871072591432	chr1:211057178-211057478	0.508120052117065	1	1.12324773974733	0.18897661440748	0.327966897697274	1	0.424242	No	Yes	KCNH1	249986	0.001	1.63655490552168	2.95814234656054	9.69283031663147	0.00307700068167343	1.1343734185939	0.0173532551483756	-3.16744097493083	2.95814234656054	11.5730856906934	0.00133534334119113	-2.19550278136335	0.00917515956067425	-2.40229252572495	2.95814234656054	8.74639872436436	0.00475149775373031	-1.66514229108648	0.0241761205584972	-0.385469419690107	2.95814234656054	0.411938423645587	0.523959618086018	-0.267187041450276	0.687404257925337	ED	sLss
chr1	21113892	21113941	None	50	0.0343048800014073	1.08143408721876	1	1.05032554707114	1.0472301117483	1.21885716655484	1.25056863072446	1.23404510977577	1.35152703534709	1.13815254296764	1.4892085106926	1.88677895018912	1.30883852588798	1.25969543298345	1.42116316485134	1.00917146329766	-0.0572411751077727	0.298812719142146	0.851919005187177	-0.460974637251528	0.321932921791432	0.182678990242822	0.617355664394474	0.254456704864679	0.035683046752975	-0.170639516043348	0.28037166132898	0.556348614211666	1.40067760058599	0.201061896879877	3.86952138262168e-05	0.0508999923843535	0.0845015556959695	-0.191562043517106	-1.43189654132414	2.42617173213332	-0.608618985365731	6.966400010753	4	4	4	3	1	5	11	9	8	8	5	3	4	7	4	GNS	ssss	1	1	1	1	1	1	1	1	1	1	1	1	1	1	1	chr1:21113766-21114066	NA	NA	NA	NA	NA	NA	0.212121	Yes	No	HP1BP3	-736	NA	-0.071542725723816	2.63951564099956	0.0137471926048744	0.90713943029161	-0.0495896386250365	0.948915657828613	-0.692135784812302	2.63951564099956	1.16240843887554	0.286212274954966	-0.479751967807292	0.465880117596374	0.775526971189379	2.63951564099956	2.13939283303912	0.149903182236016	0.537554333528112	0.300527487916004	-0.321608857786674	2.63951564099956	0.309995267289082	0.580201233834624	-0.222922273017938	0.732249106730394	ENS	ssss
chr1	21118766	21118982	None	217	0.0752609874174061	1.08143408721876	1	1.05032554707114	1.0472301117483	1.21885716655484	1.25056863072446	1.23404510977577	1.35152703534709	1.13815254296764	1.4892085106926	1.88677895018912	1.30883852588798	1.25969543298345	1.42116316485134	1.00917146329766	-0.375116055331022	0.202806231123439	0.0941025080041369	-0.602898122716965	0.205331879221946	0.014881659086793	-0.382128312917361	0.199629319938235	0.0846174585783976	-0.436594839364509	0.196910810303042	0.0509338012864406	3.40861714355889	0.137235764877168	2.55847487298872e-10	0.238736775983427	0.307690343474022	-1.84962786031315	-2.93621294950155	-1.91418932367045	-2.21722128253192	24.8376736677188	22	22	21	10	18	31	27	29	21	35	28	27	45	45	23	GNS	ssss	1	1	1	1	1	1	1	1	1	1	1	1	1	1	1	chr1:21118723-21119024	1.15507855559742	0.0937491791321112	0.575148759656924	1	0.335719745377485	1	0.333333	No	Yes	HP1BP3	-5693	0.001	-0.535693730581156	4.62215074338586	3.05866712728159	0.0865297847251374	-0.371314598995967	0.204758808455389	-0.916747547378114	4.62215074338586	8.73363457908957	0.00477976401866389	-0.635440977750385	0.0242831142298064	-0.653427283641946	4.62215074338586	4.77098992638796	0.0337267997090932	-0.452921279357358	0.103890709837832	-0.725901766488928	4.62215074338586	6.10657222339173	0.0169692421663957	-0.503156762805284	0.0627897817443083	ENS	ssss
chr1	211210490	211210778	None	289	0.154182522505841	1.08143408721876	1	1.05032554707114	1.0472301117483	1.21885716655484	1.25056863072446	1.23404510977577	1.35152703534709	1.13815254296764	1.4892085106926	1.88677895018912	1.30883852588798	1.25969543298345	1.42116316485134	1.00917146329766	-0.187468856658186	0.360747562365049	0.61460269171393	-0.677180639204886	0.368104353729971	0.0956544911033491	-2.92869537243613	0.520544262822645	0.000219559063991257	-0.888240107550693	0.366699798780396	0.0359228871699337	3.56435568841202	0.251804076997294	6.09463591822387e-08	5.95766726438383e-09	7.4156018165723e-08	-0.519667701783337	-1.83964311300062	-5.62621775246416	-2.42225414495694	14.1552739372458	37	25	30	34	17	10	2	2	3	6	29	32	49	42	38	GD	ssLL	0.0314893983898974	1	2.22570253790726e-06	1	0.00137138915080811	0.0275811447729179	0.00921018349242497	0.205360261598969	2.97713018909982e-05	1	1.40858585098596e-06	0.0337639543573529	0.0531259547640858	0.00315496071634047	2.26091499852112e-06	chr1:211210483-211210784	0.792818731624088	1	0.07294054651263	1	1.72063878728736	0.0606230829678936	0.181818	No	Yes	KCNH1	96681	0.002	-0.252911619289459	4.49680504110619	0.523282250754975	0.472862328352739	-0.175304975841339	0.644415864116354	-1.03281581540488	4.49680504110619	7.87051471297457	0.00717179070511555	-0.715893370485613	0.0329574061672328	-4.25162703605835	4.49680504110619	64.8129571516796	1.52909324829654e-10	-2.94700329283628	3.9575182256705e-08	-1.36873406461998	4.49680504110619	14.2010217636243	0.000439430965189672	-0.948734157827691	0.00390853623644225	ED	ssLL
chr1	211272171	211272252	None	82	0.129980037912699	1.08143408721876	1	1.05032554707114	1.0472301117483	1.21885716655484	1.25056863072446	1.23404510977577	1.35152703534709	1.13815254296764	1.4892085106926	1.88677895018912	1.30883852588798	1.25969543298345	1.42116316485134	1.00917146329766	-1.39394010188007	0.637939587031155	0.0537828599587298	-0.50015190520948	0.491133436590212	0.33251064294795	-1.34716099435201	0.596315418766064	0.0474376025596157	0.0393432099312173	0.433671767996462	0.929505623063951	1.63925650287115	0.317321118385285	0.000421590098757166	0.0134669246812519	0.0275854945812625	-2.18506600032017	-1.01836256289509	-2.25914164208541	0.0907211694064859	5.16592312296339	2	2	0	3	4	4	0	3	2	1	12	12	10	5	4	GNS	ssss	1	1	1	1	1	1	1	1	1	1	1	1	1	1	1	chr1:211272061-211272361	0.873711799712916	1	0.363655588596943	1	3.46190175969199e-14	1	0.9393939	No	No	KCNH1	35103	0.007	-1.92382790324345	2.39969884248572	5.34690471317542	0.0249745035781809	-1.33349588701575	0.0834753016432129	-0.754561806449177	2.39969884248572	1.2312240994133	0.272550855987721	-0.523022388698467	0.450863652647177	-1.96023863830469	2.39969884248572	6.25963062233716	0.0157174374329347	-1.35873388536556	0.0593077429722829	-0.0311982146204923	2.39969884248572	0.00276887799083876	0.95824716167663	-0.0216249545026982	0.97945835476458	ENS	ssss
chr1	211307411	211307483	None	73	0.0474183381542101	1.08143408721876	1	1.05032554707114	1.0472301117483	1.21885716655484	1.25056863072446	1.23404510977577	1.35152703534709	1.13815254296764	1.4892085106926	1.88677895018912	1.30883852588798	1.25969543298345	1.42116316485134	1.00917146329766	0.0364162469784753	0.311924880247356	0.909372069370243	-0.642761204376784	0.354326477313599	0.0997432486163347	0.0667159555383172	0.3007845906901	0.828928625722402	0.381526399972103	0.278991446471322	0.201409402282507	1.95421173774106	0.215644633333057	3.88945977351121e-06	0.0627353631296354	0.100732169697023	0.116746849272162	-1.81403661744393	0.221806427600724	1.36752006126941	9.06218581717649	12	4	7	6	2	5	10	8	10	20	15	13	5	12	9	GNS	ssss	1	1	1	1	1	1	1	1	1	1	1	1	1	1	1	chr1:211307296-211307597	0.838488318224216	0.257368314128546	0.776078136323143	1	0.362135929721752	1	0.090909	Yes	No	KCNH1	-132	0.597	0.0589102184812635	3.24188842146656	0.0138630487705414	0.906750787652773	0.040833451846458	0.948724753998735	-0.956912165612643	3.24188842146656	3.00702009080596	0.0891526494984283	-0.663280969637915	0.209056749189004	-0.00692698742806917	3.24188842146656	0.000204187173381033	0.988656745295334	-0.00480142180554035	0.995376321821985	0.456585162908838	3.24188842146656	1.0202246208424	0.317396213112412	0.316480718355765	0.498587880667692	ENS	ssss
chr1	211307509	211307669	None	161	0.091265572833799	1.08143408721876	1	1.05032554707114	1.0472301117483	1.21885716655484	1.25056863072446	1.23404510977577	1.35152703534709	1.13815254296764	1.4892085106926	1.88677895018912	1.30883852588798	1.25969543298345	1.42116316485134	1.00917146329766	-0.371819433679627	0.263020453792009	0.18783020755818	-0.968919801268789	0.278712655166117	0.005956854440137	-0.593195705314144	0.264367260061469	0.0486866601755813	-0.59361518718805	0.259016361470804	0.0448756328079092	3.27380593198428	0.178357879261832	4.95750727475199e-09	0.0292615737406108	0.0531245078851225	-1.41365216400111	-3.47641121889961	-2.24383195247482	-2.29180575241368	18.3552638410681	16	17	24	14	6	15	10	30	15	15	33	21	28	39	30	GNS	ssss	1	1	1	1	1	1	1	1	1	1	1	1	1	1	1	chr1:211307438-211307739	0.49043979683212	1	0.442354906010284	1	0.266635068843757	1	0.090909	Yes	No	KCNH1	-274	0.013	-0.524604690553067	4.28836418530337	2.29358945213452	0.136292858115528	-0.363628262165381	0.281310853978988	-1.43720163035485	4.28836418530337	14.9120323172116	0.000328534565953928	-0.99619225797662	0.00312181757498749	-0.941651355269707	4.28836418530337	7.34497081250494	0.0092256844700454	-0.652702981975649	0.039831617984915	-0.932415216895884	4.28836418530337	7.63454910434028	0.00802660553995531	-0.646300978702572	0.0358757237167527	ED	sLss
chr1	211307680	211307744	None	65	0.0380933148113807	1.08143408721876	1	1.05032554707114	1.0472301117483	1.21885716655484	1.25056863072446	1.23404510977577	1.35152703534709	1.13815254296764	1.4892085106926	1.88677895018912	1.30883852588798	1.25969543298345	1.42116316485134	1.00917146329766	-0.24366006438844	0.29713662084524	0.431312374475567	-0.411462070568328	0.300899766893289	0.201433979785085	-0.361235320399559	0.293383968501464	0.246392637481692	-0.162084753678962	0.269245711055789	0.560577462582214	1.98990368902471	0.193008049756897	1.20078840424458e-06	0.761463014849967	0.801679181679166	-0.820027042426882	-1.36743898081599	-1.23127150486328	-0.60199567541255	10.3099517949178	10	3	5	7	3	7	3	9	7	10	10	9	10	10	7	GNS	ssss	1	1	1	1	1	1	1	1	1	1	1	1	1	1	1	chr1:211307561-211307862	2.20624809746177e-14	1	0.70964591733871	1	0.647837476099426	1	0.242424	Yes	No	KCNH1	-397	0	-0.337945981623893	2.98781258319299	0.422577042527044	0.518670921576955	-0.234246304344165	0.682874099902745	-0.62821905209798	2.98781258319299	1.43965160690271	0.235928552629259	-0.435448264735756	0.409228429618911	-0.61096190791077	2.98781258319299	1.41851222731873	0.239349662075413	-0.423486523897875	0.413228755517705	-0.313605863989591	2.98781258319299	0.42600379430745	0.516987623383715	-0.217375020431451	0.681457415317129	ENS	ssss
chr1	211421475	211421523	None	49	0.0539387422065862	1.08143408721876	1	1.05032554707114	1.0472301117483	1.21885716655484	1.25056863072446	1.23404510977577	1.35152703534709	1.13815254296764	1.4892085106926	1.88677895018912	1.30883852588798	1.25969543298345	1.42116316485134	1.00917146329766	-1.84011714204826	0.724687240339198	0.0294040615675037	-1.03989076513322	0.514053418857035	0.0706346504197371	-0.912192143305162	0.484619146969972	0.0891874926719973	-1.8291383878558	0.614909278277031	0.0139346322087953	1.39097473524575	0.272945662575035	0.000466635532838469	0.00857022348088736	0.0188091789408123	-2.5391879967239	-2.02292354643871	-1.88228663479052	-2.97464756586699	5.09615988077244	1	0	1	1	3	1	1	2	3	1	0	2	7	7	1	GNS	ssss	1	1	1	1	1	1	1	1	1	1	1	1	1	1	1	chr1:211421348-211421649	1.89625072599284e-14	1	1.18373428335907	0.630755233033239	0.346395917078422	1	0.787879	No	Yes	RCOR3	-11276	0.111	-2.47476139019437	1.79002476419827	6.78577245068369	0.0121126428377724	-1.71537388017184	0.0488890214235202	-1.48915234427426	1.79002476419827	3.59279619644361	0.06389928271092	-1.03220174885794	0.164875339150417	-1.35685652388868	1.79002476419827	3.23005774215755	0.07842296092247	-0.940501273957803	0.190961089546931	-2.53883395731237	1.79002476419827	9.0526872333635	0.00412354650234693	-1.75978559942092	0.0217058805388365	ENS	ssss
chr1	211431739	211431824	None	86	0.0353322634966719	1.08143408721876	1	1.05032554707114	1.0472301117483	1.21885716655484	1.25056863072446	1.23404510977577	1.35152703534709	1.13815254296764	1.4892085106926	1.88677895018912	1.30883852588798	1.25969543298345	1.42116316485134	1.00917146329766	-0.067603382306766	0.184536530596697	0.721742220331888	-0.182364762643742	0.184546777756248	0.346372794497605	-0.460700982648779	0.192967305553434	0.0381238863560035	-0.292946643942034	0.179006087557804	0.132774087831411	2.50845904441403	0.12541422328766	2.14460259049098e-09	0.499224907898544	0.567651219299685	-0.366341461434064	-0.988176357566166	-2.38745616169267	-1.63651777399714	20.0013920164416	16	11	9	11	11	14	9	14	6	16	17	10	13	16	16	GNS	ssss	1	1	1	1	1	1	1	1	1	1	1	1	1	1	1	chr1:211431631-211431931	NA	NA	NA	NA	NA	NA	0.030303	Yes	No	RCOR3	-993	NA	-0.0908640956693482	3.64076833615673	0.0520113212073776	0.820542671147485	-0.0629821917273379	0.897415579258924	-0.31386953612605	3.64076833615673	0.622230331497792	0.433995684111887	-0.217557784029429	0.610609789334491	-0.761846663483855	3.64076833615673	3.44679538519849	0.0693534837649567	-0.528071866812835	0.174819614973626	-0.507880358946572	3.64076833615673	1.71432660343635	0.196492907380967	-0.352035838865589	0.361740992763717	ENS	ssss
chr1	211434245	211434357	Common	113	0.0404263178845612	1.08143408721876	1	1.05032554707114	1.0472301117483	1.21885716655484	1.25056863072446	1.23404510977577	1.35152703534709	1.13815254296764	1.4892085106926	1.88677895018912	1.30883852588798	1.25969543298345	1.42116316485134	1.00917146329766	0.266258685643346	0.187448907906178	0.185901269758572	0.033197369628014	0.190940968892931	0.865443135054668	0.376133675462619	0.180474003261342	0.0637529156034825	0.1881329167758	0.17976103769239	0.319934239840998	2.42226950551905	0.134796254417173	6.09447612639179e-09	0.567583645692691	0.630239621625855	1.42043337898033	0.173861952311708	2.08414324869796	1.04657226722142	17.9698576640158	17	19	10	12	13	16	21	20	20	23	20	20	12	21	9	GNS	ssss	1	1	1	1	1	1	1	1	1	1	1	1	1	1	1	chr1:211434150-211434451	1.93008878563926e-14	1	2.20211196383702e-14	1	0.80457310744567	0.920479405369581	0	Yes	No	RCOR3	1526	0.997	0.389004958066582	4.00445497172442	1.08651827788199	0.302327215675803	0.269637689907691	0.482952921325559	-0.00412218198070489	4.00445497172442	0.000122751061326117	0.991204873359319	-0.0028572788176806	0.996331901039065	0.437016736025643	4.00445497172442	1.47937318718741	0.229662485337381	0.302916918433684	0.402022909201679	0.181551430542154	4.00445497172442	0.25624931409717	0.614964399693592	0.125841862206919	0.757260459250699	ENS	ssss
chr1	211496907	211497042	None	136	0.0631010605537585	1.08143408721876	1	1.05032554707114	1.0472301117483	1.21885716655484	1.25056863072446	1.23404510977577	1.35152703534709	1.13815254296764	1.4892085106926	1.88677895018912	1.30883852588798	1.25969543298345	1.42116316485134	1.00917146329766	-0.231232418142301	0.234885397101999	0.348114160579332	0.036814641797991	0.222578757935485	0.871924700228552	0.105220762421371	0.219329983312364	0.641734062455004	-0.00180290973781993	0.216734420997788	0.993526469938165	2.61419004738948	0.157303636261381	1.30107791571268e-08	0.847291608320303	0.874548151139169	-0.984447824322975	0.165400517728928	0.479737247193961	-0.00831852056318425	16.6187515401465	12	8	14	12	24	14	17	27	13	18	22	23	16	24	11	GNS	ssss	1	1	1	1	1	1	1	1	1	1	1	1	1	1	1	chr1:211496824-211497124	5.24488183540566e-14	1	0.29266010024887	1	1.31275755825149	0.679790287056967	0.030303	No	Yes	TRAF5	-3204	0	-0.325865162717173	4.00561018277231	0.706731589464799	0.404588791837005	-0.225872518780116	0.583442629399759	-0.00814584296994667	4.00561018277231	0.000498868682750703	0.982270568301426	-0.00564626808790262	0.992674737802486	0.0498515818297497	4.00561018277231	0.0192476068073869	0.890223977866946	0.0345544833917444	0.938798957346799	-0.0977346545642048	4.00561018277231	0.0759180245281322	0.784058630179177	-0.0677445002541788	0.874862785700476	ENS	ssss
chr1	211500773	211500854	None	82	0.0699596339366236	1.08143408721876	1	1.05032554707114	1.0472301117483	1.21885716655484	1.25056863072446	1.23404510977577	1.35152703534709	1.13815254296764	1.4892085106926	1.88677895018912	1.30883852588798	1.25969543298345	1.42116316485134	1.00917146329766	0.291498536046227	0.296450886213245	0.348654090903792	0.241647759737773	0.293734082167692	0.429873195154901	0.0877952162597823	0.297866131578484	0.774215170950825	0.541399801958894	0.275078263969227	0.0773797956239537	1.86272430670073	0.213992693137979	5.5803573586434e-06	0.488855084325596	0.557931284418962	0.983294534112284	0.822675250874758	0.294747226865063	1.96816641979194	8.70461640248472	10	9	8	6	13	10	12	5	9	24	19	9	10	10	4	GNS	ssss	1	1	1	1	1	1	1	1	1	1	1	1	1	1	1	chr1:211500663-211500963	1.77042079637118e-14	1	0.981471232848559	0.963658446265541	0.354930009141879	1	0.060606	Yes	No	TRAF5	635	0	0.421802165965762	3.39982814830601	0.76100476866665	0.387242024797129	0.292370982093246	0.567151740670551	0.286659254453248	3.39982814830601	0.359579233366511	0.551485409475528	0.198697054005684	0.710302202314066	0.0198452126366675	3.39982814830601	0.00163724424090664	0.967887481015863	0.0137556531867186	0.985182849841923	0.685135033106124	3.39982814830601	2.39035334569227	0.128479996700592	0.474899416500355	0.270102955015723	ENS	ssss
chr1	211530440	211530612	None	173	0.0655210558696248	1.08143408721876	1	1.05032554707114	1.0472301117483	1.21885716655484	1.25056863072446	1.23404510977577	1.35152703534709	1.13815254296764	1.4892085106926	1.88677895018912	1.30883852588798	1.25969543298345	1.42116316485134	1.00917146329766	0.569050235441396	0.242613076109372	0.0409533494667624	0.732998250904891	0.234499171565022	0.0107671094572865	1.12707172605402	0.224938122260302	0.000529019075864656	1.20099689226148	0.220561867901599	0.00028277560648002	1.58544130918316	0.182969330681487	5.81184738943144e-06	0.001612584805163	0.00451286401754094	2.345505215823	3.12580315748213	5.01058564341421	5.44517011797023	8.66506590628075	11	10	6	7	14	15	19	19	18	20	37	20	9	5	4	GD	ssGG	1	1	0.0145526240317443	0.000700327150221544	5.4955905997067e-05	1	1	0.737758544048134	0.165049401646388	0.0371402958752053	3.24230321280155e-07	1	0.791043316498954	0.000365387756301077	4.70070794973499e-06	chr1:211530375-211530676	0.405863519137214	1	1.14941645214598	0.550487810369851	1.48868304230763e-14	1	0.454545	No	Yes	TRAF5	30347	0.001	0.817999788628491	3.75876580059728	2.94741857694634	0.0922904928921847	0.56699424718647	0.214312055117246	0.990311502974301	3.75876580059728	4.72301085961682	0.0345926700799406	0.686431626162719	0.105816063658817	1.50622568658241	3.75876580059728	12.3191761949002	0.000968004026761701	1.04403608794157	0.00716918121540764	1.63026383783863	3.75876580059728	15.3584733513248	0.000274245628533711	1.13001278276668	0.00271587074811767	ED	ssGG
chr1	211552274	211552412	None	139	0.0860367049305959	1.08143408721876	1	1.05032554707114	1.0472301117483	1.21885716655484	1.25056863072446	1.23404510977577	1.35152703534709	1.13815254296764	1.4892085106926	1.88677895018912	1.30883852588798	1.25969543298345	1.42116316485134	1.00917146329766	1.07970161683804	0.380025869617224	0.0175145295754239	0.518221260801243	0.401128573117091	0.225446949431989	1.70513959968917	0.35828223445932	0.000769467164347604	1.64753523602478	0.355551007346815	0.000930827542450302	0.99496103511204	0.307024462098374	0.00885954943435137	6.69432421485267e-06	3.83854465343155e-05	2.84112662626246	1.29190812006796	4.75920778562292	4.63375212552196	3.24065720467981	9	5	11	4	7	5	12	29	15	31	19	15	2	5	3	GD	ssGG	1	0.551923762219079	0.000853751896505489	0.00243378817092056	0.00211235844694408	1	0.0171996515729109	0.0368436179238979	1	1	1.62222167583331e-07	1	1	1.89412953786243e-06	0.0131561561276824	chr1:211552192-211552493	1.43297431222548	0.238280846185408	0.41550819741893	1	0.395933555928539	1	0.272727	No	Yes	TRAF5	52164	0.001	1.53216792099587	3.49114621419646	7.14028279584518	0.0101870552687684	1.06201787458268	0.0429113864370031	0.672036001306223	3.49114621419646	1.17174993541613	0.284306718054842	0.465819859540188	0.463773048719934	2.32181725215967	3.49114621419646	20.4642780267437	3.83780874911001e-05	1.60936108210991	0.000589609361260171	2.2441280549433	3.49114621419646	19.5110416829664	5.46925341553327e-05	1.55551103409942	0.000777926426061681	ED	ssGG
chr1	21156096	21156244	None	149	0.101554595745181	1.08143408721876	1	1.05032554707114	1.0472301117483	1.21885716655484	1.25056863072446	1.23404510977577	1.35152703534709	1.13815254296764	1.4892085106926	1.88677895018912	1.30883852588798	1.25969543298345	1.42116316485134	1.00917146329766	1.54224037199677	0.735071476511309	0.0622776555611479	1.98042597060199	0.707613755956781	0.0188352616711469	2.29632923314418	0.695680910007416	0.00800217911553094	2.55569310945346	0.68551098786035	0.00392223120257243	-0.19887427635899	0.639541916976127	0.762213501418583	1.83874369796586e-05	9.27787104634252e-05	2.09808218830138	2.79873865358116	3.30083692122543	3.72815776072448	-0.310963630498693	6	5	1	4	12	5	8	8	14	9	25	16	0	1	2	GD	ssGG	1	1	0.358604822741821	0.0102568890307499	0.0215284251751105	1	1	0.937914116062654	0.2852221879704	0.0368219394172438	0.00157958282972777	1	0.36872734998212	0.0559888492855617	0.00253266617040535	chr1:21156019-21156320	1.16411848734464	0.85161661529382	7.82691575028704e-14	1	0.483883923364313	1	0.818182	No	No	HP1BP3	-42989	0	2.11112480302489	3.01985709101392	5.74636404303297	0.0203552254019893	1.46332020502687	0.0718023445345646	2.66488810566337	3.01985709101392	11.0880079697476	0.00165062343083731	1.8471596769483	0.0107825632214484	3.06692248025062	3.01985709101392	16.4110488101164	0.000180197568353184	2.12582867018163	0.00196251941073246	3.45887595004814	3.01985709101392	23.5824326786942	1.2499659232855e-05	2.39751011268247	0.000245544362086755	ED	ssGG
chr1	211649711	211649800	None	90	0.03754887605476	1.08143408721876	1	1.05032554707114	1.0472301117483	1.21885716655484	1.25056863072446	1.23404510977577	1.35152703534709	1.13815254296764	1.4892085106926	1.88677895018912	1.30883852588798	1.25969543298345	1.42116316485134	1.00917146329766	-0.267766447994856	0.236072621353365	0.28314572118198	-0.248612374129275	0.229644867751257	0.304401630655247	0.00398804816423062	0.217168042264194	0.985709803098776	-1.25903632108272	0.273953421492732	0.000986438043270055	2.42272521941544	0.154013957429762	2.21198896075188e-08	0.000757955428742914	0.00235044754654817	-1.13425456310772	-1.08259495003634	0.0183638813641788	-4.59580433134369	15.7305562420882	9	10	8	8	9	14	13	13	16	8	5	2	12	21	9	GD	sssL	1	1	0.183361255490176	4.05327012402715e-05	0.204005072561984	1	0.301444600066123	0.00101854973909716	0.217448662748458	0.00133838971154874	0.0990455992713165	0.0938069209705184	0.00207425285548283	0.231638872052885	0.320068481270351	chr1:211649605-211649905	1.87738222103659	0.314546145586382	0.676619918230677	1	1.04223356185243	0.74063649859153	0.030303	No	No	RD3	16503	0	-0.371685077781611	3.42205814571044	0.724277821188675	0.398857953007745	-0.257632463720528	0.578148258815816	-0.404552461269378	3.42205814571044	0.897484976578325	0.348076338218061	-0.280414397917456	0.529406500218907	-0.0913434796732324	3.42205814571044	0.0499720178281728	0.824035456094145	-0.0633144753980357	0.899703207782265	-1.8669536435157	3.42205814571044	15.3377008398329	0.000276550829454033	-1.29407365423902	0.00273349607781516	ED	sssL
chr1	211687398	211687610	None	213	0.0605756631550576	1.08143408721876	1	1.05032554707114	1.0472301117483	1.21885716655484	1.25056863072446	1.23404510977577	1.35152703534709	1.13815254296764	1.4892085106926	1.88677895018912	1.30883852588798	1.25969543298345	1.42116316485134	1.00917146329766	0.0534868487393364	0.130436748796964	0.690409023610682	0.30979676892177	0.127264076982718	0.0351914578353209	-0.0248104331739208	0.129539171589152	0.851944647959257	-0.135514610956062	0.128601177277643	0.316788477667211	3.51992596523863	0.0915642324005915	3.3853162453575e-12	0.384045330876483	0.456820869937561	0.410059659050481	2.43428291994636	-0.191528422403455	-1.05375871220442	38.4421500945809	50	31	31	56	47	58	47	44	32	44	59	36	41	46	37	GNS	ssss	1	1	1	1	1	1	1	1	1	1	1	1	1	1	1	chr1:211687353-211687654	1.30693137430568	0.602822412998826	0.663233536115613	1	0.618860849061556	1	0	No	Yes	RD3	-21245	0	0.0899686296984786	5.30208749067305	0.119101151800241	0.731479115733737	0.0623615020143422	0.840708052337572	0.39955334350297	5.30208749067305	2.5238268152735	0.118529756428445	0.276949273532383	0.255318495089512	-0.134288810469776	5.30208749067305	0.270891145439305	0.605063662803191	-0.0930819103578742	0.749903483921947	-0.277531071701241	5.30208749067305	1.18343250027397	0.281946659665053	-0.192369879867496	0.46113311551122	ENS	ssss
chr1	211688622	211688720	None	99	0.0670584370020542	1.08143408721876	1	1.05032554707114	1.0472301117483	1.21885716655484	1.25056863072446	1.23404510977577	1.35152703534709	1.13815254296764	1.4892085106926	1.88677895018912	1.30883852588798	1.25969543298345	1.42116316485134	1.00917146329766	-0.639425659999942	0.34031589648516	0.0896832190371245	-0.540954938433234	0.32640830065607	0.128454192741965	0.143548859374349	0.29333682252043	0.635139238265787	-0.400208388487557	0.30519948726673	0.219065554698299	2.54328442448849	0.211284045289238	2.83741339843157e-07	0.0521178460496679	0.0862009579041908	-1.87891798944462	-1.65729528736228	0.489365290524859	-1.31130098569856	12.0372762695207	4	6	11	8	12	6	21	22	12	14	16	10	7	18	21	GNS	ssss	1	1	1	1	1	1	1	1	1	1	1	1	1	1	1	chr1:211688520-211688821	NA	NA	NA	NA	NA	NA	0.272727	No	No	RD3	-22412	NA	-0.902458029516088	3.62603647376476	3.722083069371	0.0594618203667475	-0.62553623873276	0.156616111320436	-0.82490558890168	3.62603647376476	3.35549529327732	0.0730242510040148	-0.571780983175341	0.181375261947112	0.109055450606563	3.62603647376476	0.0727039103595257	0.788564917293284	0.0755914781126333	0.877785924924448	-0.654378382898876	3.62603647376476	2.40657479913864	0.127221154502099	-0.453580531125732	0.268245432726198	ENS	ssss
chr1	211754972	211755059	None	88	0.0950273467548364	1.08143408721876	1	1.05032554707114	1.0472301117483	1.21885716655484	1.25056863072446	1.23404510977577	1.35152703534709	1.13815254296764	1.4892085106926	1.88677895018912	1.30883852588798	1.25969543298345	1.42116316485134	1.00917146329766	-0.809693703712172	0.404734696837587	0.0733202884757744	-0.122963838363945	0.35384969791964	0.73541643755474	-0.112370773960772	0.350899761544173	0.755380348053694	-0.541438569050152	0.360470757391445	0.163990129903532	2.38110840123455	0.24542165479484	2.09579167343299e-06	0.17720023907832	0.239878623760148	-2.00055421499256	-0.347503019182654	-0.320236108073349	-1.50203187900257	9.70211207819061	1	7	7	6	13	15	10	14	12	9	9	11	7	26	8	GNS	ssss	1	1	1	1	1	1	1	1	1	1	1	1	1	1	1	chr1:211754865-211755165	0.961699532015842	0.588273888437373	0.382389570954835	1	0.251467057310276	1	0.363636	No	Yes	SLC30A1	-2932	0.007	-1.15927287542437	3.38752799572793	4.80972208029227	0.0330448776583895	-0.803546725100023	0.102343413273556	-0.23891165707228	3.38752799572793	0.268330963583742	0.606769910932229	-0.165600941502555	0.751190342747186	-0.271945691346447	3.38752799572793	0.354127554413069	0.554506902330737	-0.188498389222215	0.712714229141213	-0.876236653933364	3.38752799572793	3.46365120570924	0.0686983297647358	-0.607360966177191	0.173629027237514	ENS	ssss
chr1	211765609	211765835	None	227	0.0664948495525277	1.08143408721876	1	1.05032554707114	1.0472301117483	1.21885716655484	1.25056863072446	1.23404510977577	1.35152703534709	1.13815254296764	1.4892085106926	1.88677895018912	1.30883852588798	1.25969543298345	1.42116316485134	1.00917146329766	-0.342726359700692	0.214618124441316	0.141369154667845	-0.287888093986359	0.210969279860777	0.202296982972149	-0.324497643275657	0.210544222063879	0.154285661800011	-0.501181158924154	0.209749129069496	0.0379954858533764	3.40472779374476	0.145156080736663	4.49541455830256e-10	0.384538543030113	0.457298443062274	-1.59691247229404	-1.36459722560717	-1.54123271631365	-2.38943141813046	23.4556332498499	25	20	22	17	38	25	29	28	24	27	23	33	50	39	23	GNS	ssss	1	1	1	1	1	1	1	1	1	1	1	1	1	1	1	chr1:211765571-211765872	0.57202253632256	1	4.94714150056031e-14	1	6.31220142159978e-16	1	0.121212	No	Yes	SLC30A1	-13638	0.009	-0.485185631880997	4.69371662370021	2.55481627882286	0.11634707180664	-0.336305052786509	0.252032431683486	-0.471435899645673	4.69371662370021	2.52879193268111	0.118176935198491	-0.326774464654139	0.254772529846578	-0.569623164706411	4.69371662370021	3.70930878347259	0.0598848302141565	-0.394832690597882	0.157439171623277	-0.821389142182443	4.69371662370021	7.75348037252358	0.00758302754015366	-0.569343568046312	0.0343741699720196	ENS	ssss
chr1	211784559	211784689	None	131	0.15279766029674	1.08143408721876	1	1.05032554707114	1.0472301117483	1.21885716655484	1.25056863072446	1.23404510977577	1.35152703534709	1.13815254296764	1.4892085106926	1.88677895018912	1.30883852588798	1.25969543298345	1.42116316485134	1.00917146329766	-1.63014027595669	0.548124457824124	0.0139492812741011	-1.38630836575877	0.510835702058108	0.021790828334228	-0.690769360956279	0.460827595309813	0.164768593503136	-1.70453662553482	0.514387114902473	0.00782995689897635	2.88447222937378	0.309211888085021	2.99454177723701e-06	2.99740190780386e-05	0.000142614164359002	-2.97403309173216	-2.71380477161927	-1.49897568632338	-3.31372341209984	9.32846485055149	5	3	3	1	8	7	9	19	6	12	2	1	22	30	15	GD	LLLL	1	1	1	1	0.00377547516071169	0.799621202581465	1	0.120937033884094	1	0.484011532493638	1	1	0.00387333099962482	0.91288941933009	1	chr1:211784473-211784774	0.475480890550802	1	0.68565795887493	1	0.315809109722987	1	0.393939	No	Yes	SLC30A1	-32540	0.002	-2.31681659083693	3.29639687585438	17.1631281025448	0.0001341350197396	-1.60589488781313	0.00156370775325699	-2.02994496959566	3.29639687585438	15.2089659757107	0.00029129663836003	-1.40705063236708	0.00284266015454544	-1.08359520588781	3.29639687585438	5.50071226831611	0.0230750396987872	-0.75109096182941	0.0787813422631042	-2.52490781371652	3.29639687585438	23.4246017193992	1.32128100866387e-05	-1.75013273225138	0.000256201108736395	ED	LLsL
chr1	211786708	211787028	Common	321	0.0502808353552817	1.08143408721876	1	1.05032554707114	1.0472301117483	1.21885716655484	1.25056863072446	1.23404510977577	1.35152703534709	1.13815254296764	1.4892085106926	1.88677895018912	1.30883852588798	1.25969543298345	1.42116316485134	1.00917146329766	-0.0132756029477065	0.118213024046893	0.912805988782426	-0.134295991958212	0.118303741238979	0.282775937561328	-0.111076888753658	0.117445668885715	0.366556327952045	0.0731326448918667	0.114033341349531	0.535731824798963	3.54150604235621	0.082411180275858	1.11771786737532e-12	0.879944941768424	0.901697654164416	-0.112302371542753	-1.13517958563059	-0.945772541529364	0.641326861305444	42.9736114748216	42	27	38	33	35	38	35	43	37	60	60	52	35	48	43	GNS	ssss	1	1	1	1	1	1	1	1	1	1	1	1	1	1	1	chr1:211786708-211787028	1.97229658945408	0.28936573876145	0.401242811378286	1	0.615915924711028	1	0.9393939	No	Yes	SLC30A1	-34784	0.001	-0.00610229188046969	5.21778781452344	0.000553742586215154	0.98132108677794	-0.00422978641190136	0.992225237929076	-0.240959295718771	5.21778781452344	0.866506582563084	0.356459069289594	-0.167020256457176	0.537625523538092	-0.257564930962151	5.21778781452344	1.00938026478247	0.319955840117595	-0.178530405707532	0.501200401705566	0.0173480487531061	5.21778781452344	0.00494135914152951	0.944243313379375	0.012024751081432	0.970960949358676	ENS	ssss
chr1	211803550	211803766	HumanLoss	217	0.0463436527779815	1.08143408721876	1	1.05032554707114	1.0472301117483	1.21885716655484	1.25056863072446	1.23404510977577	1.35152703534709	1.13815254296764	1.4892085106926	1.88677895018912	1.30883852588798	1.25969543298345	1.42116316485134	1.00917146329766	-2.43111795865605	0.402053113578043	0.000124141311228672	-0.730173200837946	0.248339074455598	0.0147797790016988	-0.31291513579446	0.233067572670238	0.209084793542548	-1.8834364017765	0.297764825291421	8.62250419314227e-05	3.48596258233902	0.160056450591573	9.31264837639812e-10	1.6551365492894e-18	1.46199384330145e-16	-6.04675819326579	-2.94022679450913	-1.34259404776655	-6.32524812134271	21.7795819503358	2	1	6	21	15	19	39	18	31	9	6	8	41	44	35	GD	LLsL	0.000126664068995533	0.915747215729607	0.000117210342637328	0.0038917891088401	1.00444820029164e-09	0.00508098459729316	0.491791827891869	2.05367062371791e-12	9.34487165353057e-05	1	1	1	2.92652356899104e-13	8.10429263724891e-08	1	chr1:211803507-211803808	1.47157302715934	0.624320253972565	1.61623706491063	0.395612378631438	0.371374404069498	1	0.666667	No	No	NEK2	45302	0.001	-3.45462550811484	4.22393315835	56.4488528468352	1.02815999180294e-09	-2.39456393084027	1.67309501911809e-07	-1.09585889449196	4.22393315835	10.5845740206158	0.00206179128195681	-0.759591503008641	0.0127893692390269	-0.554174898293745	4.22393315835	3.04569757401323	0.0871802408816729	-0.384124768289404	0.205831261473507	-2.7796478223352	4.22393315835	52.730808063982	2.52248229377685e-09	-1.92670505100124	3.3463067401731e-07	ED	LssL
chr1	211806256	211806472	None	217	0.104480436943597	1.08143408721876	1	1.05032554707114	1.0472301117483	1.21885716655484	1.25056863072446	1.23404510977577	1.35152703534709	1.13815254296764	1.4892085106926	1.88677895018912	1.30883852588798	1.25969543298345	1.42116316485134	1.00917146329766	0.449020927540178	0.294138241384042	0.157856512270608	0.306556451203303	0.294787632750593	0.322865811473711	-0.489205446867594	0.317819307132788	0.154762574321738	0.786745325743445	0.282937722895127	0.0194296187760846	2.58698398873801	0.213139750256709	2.62438981036441e-07	0.00188029903647447	0.00515049161338599	1.52656426252958	1.03992303999628	-1.53925653944995	2.78063072570588	12.1375012667614	21	26	18	7	24	34	10	7	13	52	49	35	19	12	17	GD	GGsG	1	1	0.00968295647615487	0.0119415150030933	1	1	0.713538767694605	0.00407877640804819	0.143523693166583	0.0402833490109676	1	1	0.00157846138305327	1	1	chr1:211806213-211806514	1.03701180147019	1	2.54456632958154e-14	1	1.61007289341852	0.467335096798851	0.272727	No	Yes	NEK2	42596	0.001	0.663691905360996	4.38444101238852	3.18457547438061	0.0804886562722576	0.460036172961432	0.194494341390779	0.408501658353223	4.38444101238852	1.20547003596153	0.277563164390211	0.283151772741599	0.456337314055528	-0.794111012691901	4.38444101238852	3.61108518143149	0.0632500230586333	-0.550435809498994	0.16369446146495	1.05366940758567	4.38444101238852	9.34445631984114	0.00360637626556046	0.730347979110277	0.0195887746267281	ENS	ssss
chr1	211828612	211828792	None	181	0.0574238450795496	1.08143408721876	1	1.05032554707114	1.0472301117483	1.21885716655484	1.25056863072446	1.23404510977577	1.35152703534709	1.13815254296764	1.4892085106926	1.88677895018912	1.30883852588798	1.25969543298345	1.42116316485134	1.00917146329766	-0.471579339638715	0.256283827294558	0.0955881712595389	0.0411255823334316	0.232270809125817	0.862997030423994	0.072771998178777	0.229778768936168	0.757980230444235	0.420794432423625	0.21789062092304	0.0822683379366254	2.66101033559318	0.164236204678006	1.66299601662276e-08	0.0389905063784019	0.0675292665423183	-1.84006671281956	0.177058763812006	0.316704622083657	1.93121865751281	16.2023369987771	8	6	14	21	14	17	13	20	24	35	35	31	22	19	12	GNS	ssss	1	1	1	1	1	1	1	1	1	1	1	1	1	1	1	chr1:211828551-211828852	2.66938407771505e-14	1	0.571085210624746	1	0.903409583542867	0.331843595565488	0.030303	No	Yes	NEK2	20258	0	-0.666357639048842	4.16402998818598	2.78685693744032	0.101377558775442	-0.461883918751287	0.228986330447142	0.00954655589292393	4.16402998818598	0.000683351902053011	0.979250373909325	0.00661716830123816	0.991314842641611	0.00238036971734858	4.16402998818598	4.2644792456812e-05	0.994815959477163	0.0016499465582704	0.997695294935671	0.513217494668446	4.16402998818598	2.34724324333271	0.131895459156826	0.355735259443472	0.275052744272249	ENS	ssss
chr1	211848911	211849212	None	302	0.0719969562853328	1.08143408721876	1	1.05032554707114	1.0472301117483	1.21885716655484	1.25056863072446	1.23404510977577	1.35152703534709	1.13815254296764	1.4892085106926	1.88677895018912	1.30883852588798	1.25969543298345	1.42116316485134	1.00917146329766	-0.283725964134616	0.130392203302117	0.0546187610494213	-0.370124485870872	0.130176536704601	0.017450868978136	-0.405842195365127	0.12999354561302	0.0108366911094984	-0.187998498854607	0.127115989621369	0.169948677252824	3.97702755045874	0.0900712603291338	8.53479082077395e-13	0.462443125468147	0.532753476919299	-2.17594270937525	-2.84325036785059	-3.12201804675198	-1.4789524072824	44.1542345019498	46	37	43	44	36	49	45	36	50	63	84	60	65	90	45	GNS	ssss	1	1	1	1	1	1	1	1	1	1	1	1	1	1	1	chr1:211848911-211849212	4.20260026302003	0.00352345141543242	1.25062863174877	0.674702962636397	1.68427093120779	0.432927119276671	0.060606	Yes	No	NEK2	-102	0.001	-0.404720603198538	5.54102381925223	2.70285564580286	0.106529818698511	-0.280530945021587	0.237013462807824	-0.586996691134756	5.54102381925223	5.70996393571112	0.020735578122922	-0.406875101458073	0.0727878323970707	-0.696300546562548	5.54102381925223	8.0685793932922	0.00652868495318417	-0.482638760672179	0.0307050993324756	-0.364052009003383	5.54102381925223	2.39097889494601	0.128431188245032	-0.252341623617879	0.270038740885893	ENS	ssss
chr1	211849332	211849378	None	47	0.044384676663163	1.08143408721876	1	1.05032554707114	1.0472301117483	1.21885716655484	1.25056863072446	1.23404510977577	1.35152703534709	1.13815254296764	1.4892085106926	1.88677895018912	1.30883852588798	1.25969543298345	1.42116316485134	1.00917146329766	0.858306593619219	0.681414675752483	0.236419537254997	1.43368014545292	0.625728829251023	0.0449206463483337	1.09138356449653	0.64470654228461	0.121356153602729	1.96869106033604	0.592215976530482	0.00769173241278014	-0.209118106627816	0.552644193601435	0.7130458077056	0.00208192055521726	0.00561755497015689	1.25959511023357	2.29121638389106	1.69283773766131	3.3242788751997	-0.378395555493035	3	1	2	2	6	4	6	2	1	8	9	10	2	1	0	GD	sssG	1	1	1	0.00203719990833294	0.299003694012187	1	1	1	1	0.0108417341661226	0.231595652683413	1	0.26687677805557	1	0.0704917883309144	chr1:211849204-211849505	1.12292538670775	0.172265139010614	0.534742669167941	1	1.03519853514088	0.108903601236391	0.757576	Yes	No	NEK2	-395	0	1.15660110944599	2.28466298168178	1.38330882466803	0.245184978893358	0.80169479804499	0.419985733176621	1.89043820199554	2.28466298168178	4.77765405547888	0.0336083964946541	1.31035190973602	0.103623796370816	1.37162852532919	2.28466298168178	2.26251094314114	0.138917104416579	0.950740445107524	0.285029501392033	2.62109902948276	2.28466298168178	11.7130907781087	0.00125662182854615	1.81680740225439	0.00876154833399724	ED	sssG
chr1	211854146	211854389	None	244	0.0496652473374895	1.08143408721876	1	1.05032554707114	1.0472301117483	1.21885716655484	1.25056863072446	1.23404510977577	1.35152703534709	1.13815254296764	1.4892085106926	1.88677895018912	1.30883852588798	1.25969543298345	1.42116316485134	1.00917146329766	0.0473913434041022	0.137719172465466	0.737885595364445	0.0785804219387556	0.13577379610058	0.57555417613631	-0.543974942472074	0.145044361193412	0.00378130519503151	-0.557618276427296	0.141119360380242	0.00272412660077942	3.27720091677356	0.0963599624972698	1.14261606096565e-11	0.00712776342509604	0.0160721613127387	0.34411580142181	0.578759850542471	-3.75040393157167	-3.95139458487347	34.0099853906274	29	28	30	28	38	35	26	14	17	23	28	20	35	43	21	GNS	ssss	1	1	1	1	1	1	1	1	1	1	1	1	1	1	1	chr1:211854117-211854417	0.827088778696407	1	0.364475942259711	1	1.00197363304037	0.382363865341481	0.030303	No	Yes	NEK2	-5308	0	0.0731233179109992	4.68132574672131	0.0666660994313729	0.797328818726996	0.0506852216431976	0.883354608033968	0.0568899180680465	4.68132574672131	0.0417538765572893	0.838930642655599	0.0394330863111527	0.90901836527216	-0.888137937967806	4.68132574672131	8.8265757779243	0.00457793283023884	-0.615610307650709	0.0235062366355964	-0.890518759156907	4.68132574672131	9.41798142511239	0.0034871555375223	-0.617260567145351	0.0190995734919761	ENS	ssss
chr1	211871948	211872085	None	138	0.0456517409299687	1.08143408721876	1	1.05032554707114	1.0472301117483	1.21885716655484	1.25056863072446	1.23404510977577	1.35152703534709	1.13815254296764	1.4892085106926	1.88677895018912	1.30883852588798	1.25969543298345	1.42116316485134	1.00917146329766	0.745757127099661	0.304880022612334	0.0344890780732609	0.67880407379079	0.302881355469201	0.0489083043918494	1.07026803268787	0.287623444725676	0.00396824854481615	1.37632744351115	0.276078404867069	0.000549129888305244	1.33130095382496	0.238461612509356	0.00023317295784601	0.000339269681212094	0.00117146005427641	2.44606754063358	2.24115503161044	3.72107368962446	4.98527744020345	5.58287323404193	11	9	5	13	7	6	14	13	14	22	27	21	3	7	4	GD	ssGG	1	1	0.721936755958868	0.000146332622145261	0.00198732120703296	1	1	0.0536894990203317	1	0.147717082096672	4.17375329078691e-05	1	0.344755148262669	0.000757539919559244	0.00285625814892541	chr1:211871866-211872166	1.26086869715392	0.309835234737027	1.11999717404359e-14	1	0.283821145800626	1	0.090909	No	Yes	NEK2	-23057	0	1.06495026376468	3.52356368258297	4.11917711101204	0.0478137683618844	0.738167272765061	0.133767413650957	0.916249433269308	3.52356368258297	3.078465326545	0.085547267085301	0.635095711360268	0.203103258240442	1.41894560388337	3.52356368258297	8.44247878677327	0.00547517265728918	0.983538144699688	0.0269034108057249	1.87094413005956	3.52356368258297	16.5186377282092	0.000172703958432149	1.29683964873596	0.00190055905283344	ED	sssG
chr1	211884783	211884905	None	123	0.0449315397219258	1.08143408721876	1	1.05032554707114	1.0472301117483	1.21885716655484	1.25056863072446	1.23404510977577	1.35152703534709	1.13815254296764	1.4892085106926	1.88677895018912	1.30883852588798	1.25969543298345	1.42116316485134	1.00917146329766	-3.01203485205174	0.707138903334042	0.0016644333870943	-3.12945312809461	0.707665870554591	0.00128965104185667	-2.08474800341846	0.444205681842826	0.000850289498862287	-2.71975284513406	0.522532607751841	0.000398440149621408	2.56370671542239	0.180806419468207	5.9966136080804e-08	2.27418132530806e-16	1.33482098664779e-14	-4.25946704084657	-4.42221853322118	-4.69320427143053	-5.20494377726129	14.17929033141	1	1	0	0	1	1	5	0	1	2	1	1	15	20	13	GD	LLLL	1	1	1	1	1.60598095440191e-14	0.0855600734558178	1	0.365044838633791	1	0.216295972981361	1	0.0231112770753596	9.93403163748843e-05	0.408319359437318	0.23505310157509	chr1:211884693-211884994	1.96327601451973	0.302491019686692	1.44506351159408	0.324702625661494	2.98247833154297e-14	1	0.878788	No	No	NEK2	-35884	0.007	-4.14510070597938	2.38903980815584	28.8182505877013	2.13014268658365e-06	-2.87316486748665	6.14143523459203e-05	-4.34700466885413	2.38903980815584	32.835240782287	5.96552239842406e-07	-3.01311403009716	2.25846801149196e-05	-3.03014209120499	2.38903980815584	23.7540693162855	1.17695212411824e-05	-2.10033444721475	0.00023427477122273	-3.85511572126389	2.38903980815584	34.4032711376816	3.69543799678726e-07	-2.67216259292638	1.54864995369449e-05	ED	LLLL
chr1	211909126	211909410	None	285	0.0995210467726252	1.08143408721876	1	1.05032554707114	1.0472301117483	1.21885716655484	1.25056863072446	1.23404510977577	1.35152703534709	1.13815254296764	1.4892085106926	1.88677895018912	1.30883852588798	1.25969543298345	1.42116316485134	1.00917146329766	0.429742363875317	0.226799681208847	0.0873667731049442	0.517790976166161	0.224923055617645	0.0440978991938319	0.0214927986800832	0.229558162724904	0.927254942198085	0.184482960105315	0.225455027170016	0.432269327890395	3.30119011135312	0.162713869603764	1.86575056366578e-09	0.247956607003392	0.317567897860949	1.89481026421546	2.30208048145305	0.0936268108481058	0.818269445667299	20.2883142008243	57	40	34	43	54	64	43	23	36	33	64	55	44	40	18	GNS	ssss	1	1	1	1	1	1	1	1	1	1	1	1	1	1	1	chr1:211909117-211909418	0.518558990139171	1	1.16211933881699	0.226448948170379	0.790193780403616	1	0.060606	No	Yes	NEK2	-60308	0	0.619527906204767	5.27617332218961	4.6295578861117	0.036348959980174	0.42942402146404	0.109645241839731	0.686140571855661	5.27617332218961	5.89855896960572	0.0188438855521582	0.47559640284954	0.0678390462720535	-0.08804981332602	5.27617332218961	0.088695730976027	0.767092984911422	-0.0610314798557603	0.863606907625221	0.164897806967274	5.27617332218961	0.336442046359108	0.564531138536956	0.114298449979884	0.720637442481241	ENS	ssss
chr1	21194479	21194539	None	61	0.052284944478237	1.08143408721876	1	1.05032554707114	1.0472301117483	1.21885716655484	1.25056863072446	1.23404510977577	1.35152703534709	1.13815254296764	1.4892085106926	1.88677895018912	1.30883852588798	1.25969543298345	1.42116316485134	1.00917146329766	-1.66974557845399	0.575667017298373	0.0158189435137606	-0.319307938662622	0.360467636580168	0.396518191699777	-0.545288154971901	0.375555223670068	0.177156410220731	-2.47239275213536	0.678599355310473	0.00451149587617253	1.62552242747437	0.236095299330466	4.27165627846136e-05	0.000169872050312599	0.000643764928983315	-2.90054063943106	-0.885815829936809	-1.45195199162227	-3.64337621718517	6.88502664849378	2	0	1	3	7	3	4	5	2	1	0	1	7	10	2	GD	LsLL	1	0.241782616001348	1	0.0798977026322324	0.00213037591086492	1	1	0.000776117643822776	0.098219253462714	1	0.582168409134344	1	0.0064947861961469	0.000643288862697495	1	chr1:21194358-21194659	1.68405749562509	0.254078828505103	1.03368094588245	1	1.23473092765606	0.621537874019123	0.575758	No	Yes	HP1BP3	-81328	0.001	-2.2859709621485	2.14673076848307	7.70327744197725	0.00776701748428172	-1.58451432725514	0.0349952037508003	-0.503504828082974	2.14673076848307	0.665771687376444	0.418453575077718	-0.349002951984033	0.596357853192499	-0.862185409057023	2.14673076848307	1.84969770588534	0.18000395985811	-0.597621385407798	0.340981944845331	-3.36390270428856	2.14673076848307	15.8537743049012	0.000224840527751994	-2.33167967515559	0.00232842006953323	ED	sssL
chr1	212102460	212102578	None	119	0.161424488918507	1.08143408721876	1	1.05032554707114	1.0472301117483	1.21885716655484	1.25056863072446	1.23404510977577	1.35152703534709	1.13815254296764	1.4892085106926	1.88677895018912	1.30883852588798	1.25969543298345	1.42116316485134	1.00917146329766	0.0197566297180286	0.707525925036962	0.97827253747815	1.35988489951081	0.589894742379519	0.043856840004551	1.23664425158263	0.592555379631304	0.0634512629934464	1.65474714765285	0.572507163196644	0.0160974650316084	0.626286165729784	0.487177788616374	0.227575854644863	0.00105180544897495	0.00311850119185684	0.02792354176562	2.3053009322058	2.08696822962283	2.89035186636516	1.28553924329861	4	1	1	4	10	12	16	5	3	23	16	7	2	4	1	GD	sGGG	0.839092783335845	1	1	0.0990812364948908	0.617550831582276	1	1	1	0.50898347375919	0.0235251171214923	0.0639155610017617	1	1	1	0.00655651744732596	chr1:212102368-212102669	0.435789258777331	1	0.344741477609439	1	0.29397141461031	1	0.333333	No	Yes	LPGAT1	-98405	0	0.0279974774879232	2.94712236221772	0.000983800048911458	0.975104588693549	0.0194063725835444	0.989143652331872	1.85029294558532	2.94712236221772	7.51274968986212	0.00850948574398958	1.28252533844242	0.0374851352227166	1.6195798824605	2.94712236221772	5.59090312857868	0.022033756803779	1.1226072292191	0.0761376624063186	2.23457125645868	2.94712236221772	12.6129585611928	0.000854011436905986	1.54888676617463	0.00650476574527399	ED	sssG
chr1	21211742	21211793	None	52	0.0599075900384752	1.08143408721876	1	1.05032554707114	1.0472301117483	1.21885716655484	1.25056863072446	1.23404510977577	1.35152703534709	1.13815254296764	1.4892085106926	1.88677895018912	1.30883852588798	1.25969543298345	1.42116316485134	1.00917146329766	0.171784497078373	0.619466028229497	0.787189808820149	-0.637566380632695	0.744655231056811	0.411938834415813	0.285206812921733	0.584213731944699	0.635943062342583	0.888318668354511	0.518834622033104	0.117650971133451	0.478490595988011	0.438973003639576	0.301271794328602	0.0896103043348885	0.135770987848295	0.277310601792567	-0.856190024647868	0.488189163189218	1.71214223305598	1.09002283060869	2	2	2	1	0	2	1	4	3	10	2	6	3	3	0	GNS	ssss	1	1	1	1	1	1	1	1	1	1	1	1	1	1	1	chr1:21211617-21211917	1.88488691198127e-14	1	1.5040911655048e-14	1	0.112937320049995	1	0.515152	No	Yes	HP1BP3	-98587	0.008	0.244705579328525	2.00068002947336	0.070712978569214	0.791410133354781	0.169616982378855	0.879626113572772	-0.893103386631654	2.00068002947336	0.735351284827372	0.39530258195411	-0.61905209439227	0.574775968096849	0.297078265267747	2.00068002947336	0.11764064346858	0.733065464338825	0.205918961975978	0.841757990059893	1.15184440548167	2.00068002947336	2.32844325346247	0.133417457780095	0.798397702103367	0.277213750949641	ENS	ssss
chr1	212118232	212118311	None	80	0.0405406231082514	1.08143408721876	1	1.05032554707114	1.0472301117483	1.21885716655484	1.25056863072446	1.23404510977577	1.35152703534709	1.13815254296764	1.4892085106926	1.88677895018912	1.30883852588798	1.25969543298345	1.42116316485134	1.00917146329766	0.60989635953452	0.456836047764371	0.211457339673462	1.35441948006915	0.408229814154	0.0077764465776012	0.808821559183061	0.431362742885449	0.0902573557588108	0.751061125039174	0.422251522966904	0.105648929243118	0.645123592904354	0.35344998937497	0.0979382889784851	0.0281369964147705	0.0513989294546321	1.33504429547358	3.31778677869474	1.87503805677035	1.77870554441563	1.82521887762727	5	2	4	7	10	9	5	8	3	8	8	3	0	3	4	GNS	ssss	1	1	1	1	1	1	1	1	1	1	1	1	1	1	1	chr1:212118121-212118421	3.9492064839738e-14	1	0.830379605091262	0.866859859533974	0.290018984214496	1	0.30303	No	Yes	INTS7	90612	0.999	0.849874193251572	2.62386995913208	1.2979305562797	0.260095447216053	0.589087900882985	0.437105981881651	1.84168935395899	2.62386995913208	8.14346917597478	0.00630167293668054	1.27656178316394	0.0299004618816463	1.02138014208341	2.62386995913208	2.13776080673184	0.150055431860754	0.707966765765033	0.300727438073058	0.954198178890828	2.62386995913208	1.95630110426064	0.16816732277076	0.661399777393612	0.325332418214015	ENS	ssss
chr1	212204459	212204500	None	42	0.0436343389844834	1.08143408721876	1	1.05032554707114	1.0472301117483	1.21885716655484	1.25056863072446	1.23404510977577	1.35152703534709	1.13815254296764	1.4892085106926	1.88677895018912	1.30883852588798	1.25969543298345	1.42116316485134	1.00917146329766	0.508641536101112	0.444429246377248	0.279078003158003	0.64015117042712	0.426890029785263	0.164617146835195	0.786910386435555	0.414899465812822	0.0871052442771891	0.814823975132904	0.402755510972497	0.0706111167331736	0.990503388139247	0.336549047379082	0.0147068449860173	0.267350478645091	0.338278812800838	1.14448259255503	1.49956927021494	1.8966290662581	2.02312309312769	2.94311749164918	1	5	8	4	8	6	6	8	8	11	6	11	4	5	1	GNS	ssss	1	1	1	1	1	1	1	1	1	1	1	1	1	1	1	chr1:212204329-212204629	0.482626951937452	1	0.888084903004472	0.67500778034961	1.37751470979469	0.622768200703802	0.090909	No	Yes	INTS7	4404	0.001	0.724832541381965	2.78471430215254	1.18598380903967	0.281434628489642	0.502415632437009	0.460550852449343	0.846704261791275	2.78471430215254	1.76753431340317	0.189805150726159	0.586890671828712	0.353350380325752	1.01229438208757	2.78471430215254	2.69468990555652	0.107046228214133	0.701668996840672	0.237779194624179	1.07021136452681	2.78471430215254	3.21198277039769	0.0792367487067134	0.741813989924969	0.192340558165462	ENS	ssss
chr1	212208380	212208678	None	299	0.0987452106047832	1.08143408721876	1	1.05032554707114	1.0472301117483	1.21885716655484	1.25056863072446	1.23404510977577	1.35152703534709	1.13815254296764	1.4892085106926	1.88677895018912	1.30883852588798	1.25969543298345	1.42116316485134	1.00917146329766	0.429262400090963	0.199356350726493	0.056753216091277	0.473530793266132	0.198119599888651	0.037950440099057	0.141080886812134	0.200424756918991	0.497552335313194	0.377401682583596	0.196930217218857	0.0843057434706454	3.38584955799529	0.142903062603231	4.07089446128097e-10	0.404338690145412	0.476575976259963	2.15324166261395	2.39012593167092	0.703909481946671	1.91642343116991	23.6933309637741	38	42	62	47	69	51	45	47	35	55	89	59	23	60	28	GNS	ssss	1	1	1	1	1	1	1	1	1	1	1	1	1	1	1	chr1:212208378-212208679	0.412575425288854	1	1.04743658564553	1	0.323575589959988	1	0	Yes	No	INTS7	355	0	0.614181259929398	5.46177986807394	5.07656266941021	0.0287324016095638	0.425718008672817	0.0925002699447985	0.616054121807671	5.46177986807394	5.25680210211144	0.0261646655724047	0.427016177603321	0.0863478463665324	0.0921875455282296	5.46177986807394	0.111844246736758	0.739472400054953	0.063899537265634	0.845760841298863	0.446834001412978	5.46177986807394	2.84901067287682	0.0977458016863785	0.309721728257724	0.223144754403443	ENS	ssss
chr1	212208837	212209142	None	306	0.0724416400797797	1.08143408721876	1	1.05032554707114	1.0472301117483	1.21885716655484	1.25056863072446	1.23404510977577	1.35152703534709	1.13815254296764	1.4892085106926	1.88677895018912	1.30883852588798	1.25969543298345	1.42116316485134	1.00917146329766	-0.108009440752929	0.112388003376113	0.359193024416071	-0.269311759942132	0.112667530742069	0.0379376852272629	-0.496099945779131	0.113725839446469	0.00141616888764355	-0.259067811215662	0.111232802120868	0.0421176582653909	4.12508427853346	0.0785824107723489	1.52340428768003e-13	0.325012174635996	0.397838024449408	-0.961040658329603	-2.39032273245316	-4.36224474748895	-2.32905947055216	52.493735404526	62	55	57	58	54	53	56	44	40	69	92	63	70	108	54	GNS	ssss	1	1	1	1	1	1	1	1	1	1	1	1	1	1	1	chr1:212208837-212209142	2.02036665346482e-14	1	0.34423294433106	1	0.141411865899363	1	0.030303	Yes	No	DTL	71	0.946	-0.15250691446353	5.7821673252556	0.438201123242538	0.511073654803753	-0.105709737776292	0.676449224072533	-0.444384708020891	5.7821673252556	3.68087990376259	0.0608381335075269	-0.308024007448635	0.159230582796217	-0.823064049770243	5.7821673252556	12.2380967735895	0.00100219766849539	-0.570504525518494	0.00736296014342071	-0.465831515803216	5.7821673252556	4.24788029468431	0.0445926803838209	-0.322889801794965	0.127204764970856	ED	ssLs
chr1	212244230	212244276	None	47	0.0339848207776974	1.08143408721876	1	1.05032554707114	1.0472301117483	1.21885716655484	1.25056863072446	1.23404510977577	1.35152703534709	1.13815254296764	1.4892085106926	1.88677895018912	1.30883852588798	1.25969543298345	1.42116316485134	1.00917146329766	0.400231656725006	0.33840831953655	0.264288905214392	0.208819135043446	0.343543242043396	0.556845397328895	0.478636112285727	0.323567196545063	0.169871205323583	0.312048222623364	0.320469764335251	0.353159695150213	1.09724956939782	0.251424216387465	0.00141198415924038	0.805019254810714	0.838875641575123	1.18268858541399	0.607839449268133	1.47924795033747	0.973721259697133	4.3641363793966	4	4	6	3	5	5	9	5	4	6	5	8	5	2	4	GNS	ssss	1	1	1	1	1	1	1	1	1	1	1	1	1	1	1	chr1:212244102-212244403	1.89995070709297e-14	1	0.405467672942266	1	0.0467952441085326	1	0.242424	No	Yes	DTL	35334	0.002	0.565345172676385	2.57508743620663	0.808904096194222	0.372815352081294	0.391867412483812	0.553373677691824	0.232968207298133	2.57508743620663	0.134312054727652	0.715570155434744	0.161481256048806	0.83025205037426	0.567665026774654	2.57508743620663	0.889679765657448	0.350162396358778	0.393475412811338	0.531350017544514	0.356013866678267	2.57508743620663	0.354288064876871	0.554417491863816	0.246770007928285	0.71263738756185	ENS	ssss
chr1	212247030	212247075	None	46	0.0371122109490952	1.08143408721876	1	1.05032554707114	1.0472301117483	1.21885716655484	1.25056863072446	1.23404510977577	1.35152703534709	1.13815254296764	1.4892085106926	1.88677895018912	1.30883852588798	1.25969543298345	1.42116316485134	1.00917146329766	-1.0879523114469	0.478936121792708	0.0464439677584769	0.353438847397688	0.314267600115205	0.287010432082524	-0.163841553137367	0.345158493216023	0.645207826895605	-0.313923353616358	0.33918059154721	0.376483127291469	1.33297811872552	0.235914746547915	0.000212379444075285	0.0729431533555294	0.11430235816973	-2.27160212383768	1.1246429707298	-0.474684981994124	-0.925534542481816	5.65025348449249	0	1	3	5	9	5	6	4	2	3	6	4	4	6	4	GNS	ssss	1	1	1	1	1	1	1	1	1	1	1	1	1	1	1	chr1:212246902-212247202	1.95523924238978	0.318121013130864	0.548971793692822	1	2.21491092766034e-14	1	0.818182	No	No	DTL	38134	0.001	-1.49334407257387	2.37849622966153	3.55917272250791	0.0651121366883352	-1.03510723351048	0.167093408680277	0.442772383866767	2.37849622966153	0.565083923339033	0.45579192522358	0.306906429507055	0.63001379309319	-0.330368101122869	2.37849622966153	0.270043375115736	0.605627522563006	-0.228993717840259	0.750332172107908	-0.52460300544386	2.37849622966153	0.703206419763107	0.405754859268956	-0.363627094136685	0.584535141217049	ENS	ssss
chr1	212261932	212261968	None	37	0.0508776274346456	1.08143408721876	1	1.05032554707114	1.0472301117483	1.21885716655484	1.25056863072446	1.23404510977577	1.35152703534709	1.13815254296764	1.4892085106926	1.88677895018912	1.30883852588798	1.25969543298345	1.42116316485134	1.00917146329766	-0.373971742516383	0.440460820376978	0.415717934949735	-0.0895112957427632	0.401048343882304	0.827878273015959	-0.655299971878592	0.453401800480418	0.17897303399321	-1.47564872362197	0.544295833981806	0.0218916627019768	1.53615354888112	0.275985856202082	0.000238695424659823	0.0296745178071684	0.0537372356851875	-0.849046555823766	-0.223193281079929	-1.4452963600591	-2.71111522722273	5.56605896410981	2	4	4	3	4	8	5	3	1	1	3	1	10	2	5	GNS	ssss	1	1	1	1	1	1	1	1	1	1	1	1	1	1	1	chr1:212261799-212262100	3.27563583498355e-14	1	3.5006568801051e-14	1	0.280455354790166	1	0.151515	No	Yes	DTL	53031	0.003	-0.519322050134262	2.29423017981347	0.614169913600439	0.436970046609644	-0.359966614853175	0.613402572506857	-0.180180062686976	2.29423017981347	0.085853098920104	0.770746260189423	-0.124891302444592	0.86613889775156	-1.01835752278417	2.29423017981347	2.30777823264451	0.135113780943026	-0.705871645719858	0.279622796464565	-2.11481531269536	2.29423017981347	8.21438384440749	0.00609439520661895	-1.46587827139979	0.0291617229001379	ENS	ssss
chr1	212334872	212335011	None	140	0.0370734672468141	1.08143408721876	1	1.05032554707114	1.0472301117483	1.21885716655484	1.25056863072446	1.23404510977577	1.35152703534709	1.13815254296764	1.4892085106926	1.88677895018912	1.30883852588798	1.25969543298345	1.42116316485134	1.00917146329766	1.00962934628856	0.175140550278504	0.000181489531181714	-0.0976928889008766	0.199081121880837	0.63421466130267	-0.125583487385435	0.198035780443264	0.540220178088194	-0.0132316230731212	0.187863347629957	0.945238305662974	2.45454396207663	0.137407553461309	6.45750390989514e-09	1.89823176322948e-07	1.63409986915364e-06	5.76468067893514	-0.490718999259769	-0.634145441315411	-0.0704321691274452	17.8632389577315	36	35	29	13	15	9	16	8	14	20	22	12	13	18	12	GD	Gsss	1.51829675721043e-15	0.688872623289642	0.382040768205019	1	1	0.000405059543518093	0.000906136241771871	1.5153269260922e-05	0.00547938739829721	0.0629814995312132	0.0333381650924281	0.399811316600745	0.050055351604739	0.0917580449014804	1.2808386177826e-05	chr1:212334791-212335091	1.18530707449395	0.346756872936928	1.6882090384973e-14	1	0.374762440891691	1	0.212121	No	Yes	PPP2R5A	-123937	0.0135	1.45694149355841	4.13212862097561	18.8802404452056	6.93550213390033e-05	1.00987488850081	0.000936568037474703	-0.192615282870803	4.13212862097561	0.254990019286994	0.615832465795503	-0.133510740254653	0.757869698254382	-0.281586692301156	4.13212862097561	0.550607391624807	0.461589313412644	-0.195181021851747	0.634923114493693	-0.105336702629606	4.13212862097561	0.0849767932047314	0.771885700028601	-0.073013838437193	0.866882038598249	ED	Gsss
chr1	212340539	212340625	None	87	0.0443541148313034	1.08143408721876	1	1.05032554707114	1.0472301117483	1.21885716655484	1.25056863072446	1.23404510977577	1.35152703534709	1.13815254296764	1.4892085106926	1.88677895018912	1.30883852588798	1.25969543298345	1.42116316485134	1.00917146329766	2.27236573399776	0.677031081735379	0.0072867490327803	1.22613264652758	0.726165281145132	0.122202382780622	1.31396336618076	0.715503839066305	0.0961609854647809	0.869104946481309	0.732064289237164	0.262585389325403	0.0842484488174562	0.625773573262477	0.89557492045207	5.45091408608369e-06	3.20631076713308e-05	3.35636840803999	1.68850353819453	1.83641693368887	1.18719757165992	0.134630883145522	8	12	13	5	6	2	3	4	8	1	3	8	1	1	2	GD	Gsss	0.000468124812231768	1	1	1	0.428244395338526	0.0548460086140398	0.0251804278281955	0.605431135901434	1	1	1	0.0681100571154334	0.753963843371688	0.505677782142996	1	chr1:212340431-212340732	0.929501727698379	0.617497873065492	0.363106386938807	1	0.339844811056963	1	0.454545	No	Yes	PPP2R5A	-118297	0	3.17334082915148	2.62426983354335	20.2263312603923	4.19045628485124e-05	2.19959224868211	0.000631412810358339	1.62875100985286	2.62426983354335	3.86339823974785	0.0549946611350662	1.12896417031368	0.148044946263774	1.70749456229362	2.62426983354335	4.44832071948652	0.0400363000061865	1.18354504167526	0.117647638635753	1.10347561214571	2.62426983354335	1.70273890089413	0.197986662119237	0.764871009375462	0.363613042773204	ED	Gsss
chr1	212352393	212352430	None	38	0.0493050148300633	1.08143408721876	1	1.05032554707114	1.0472301117483	1.21885716655484	1.25056863072446	1.23404510977577	1.35152703534709	1.13815254296764	1.4892085106926	1.88677895018912	1.30883852588798	1.25969543298345	1.42116316485134	1.00917146329766	1.69977968886477	0.655343619935218	0.0267783688773189	1.01723836294458	0.695075186441544	0.17404366444736	0.272812886203886	0.778158108661017	0.733170353851077	-0.646254811786183	0.922117926055829	0.499386751009574	-0.200853343444119	0.585638984354525	0.738725613557588	0.00133932188285719	0.00384209509829738	2.5937228000065	1.463493997178	0.350587988697204	-0.70083748892119	-0.342964435104153	2	5	7	0	4	4	2	1	1	1	0	1	1	0	2	GD	Gsss	0.00225555747426672	1	1	0.935827023182737	1	0.00718106070917851	0.78208021635579	1	1	1	0.461556032065788	0.159562250495428	1	1	1	chr1:212352261-212352561	1.08189920073555	0.990695357902971	0.662116738587327	1	2.05418886333983	0.229674507582131	0.787879	No	Yes	PPP2R5A	-106467	0	2.32528326713734	1.80149626616042	6.81838513042349	0.011920314962023	1.61176354061947	0.0482952832726564	1.30372003922537	1.80149626616042	1.73722827835225	0.193580299569494	0.903669869428569	0.357998246440189	0.259400858319719	1.80149626616042	0.0539193606475001	0.817339426854591	0.179802973579143	0.895483165510823	-0.871347647853974	1.80149626616042	0.492316956127445	0.486193916986852	-0.603972165397522	0.655583071189194	ENS	ssss
chr1	212353068	212353376	None	309	0.0998305450595865	1.08143408721876	1	1.05032554707114	1.0472301117483	1.21885716655484	1.25056863072446	1.23404510977577	1.35152703534709	1.13815254296764	1.4892085106926	1.88677895018912	1.30883852588798	1.25969543298345	1.42116316485134	1.00917146329766	-0.411789392817092	0.227388131405886	0.100246216232998	-0.339496036385037	0.225230407043585	0.162648762936726	-1.6163698550586	0.249445485984379	7.07400424022922e-05	-0.513569382270622	0.224221475627969	0.044978800451742	3.97270834748303	0.156870352068601	2.11272272877562e-10	1.8028175018091e-05	9.11761363101469e-05	-1.81095376557738	-1.50732772204838	-6.47985209545872	-2.2904558130852	25.3247876038789	46	20	45	53	45	33	9	13	17	37	68	45	67	87	45	GD	ssLs	1	1	8.88764307195904e-09	1	0.000823918682248097	0.415818028356608	5.06934953189952e-05	1	0.00028738598870821	1	2.87346772875795e-06	0.00607270066903559	0.197754068614176	0.000104703905999387	0.000668363580933053	chr1:212353068-212353376	2.26006144956721e-14	1	0.607741072847806	1	0.294092899849165	1	0.060606	No	Yes	PPP2R5A	-105657	0.0125	-0.585461309857231	5.23778989764666	4.4208799734049	0.0406290720667234	-0.405810856254473	0.118907700124934	-0.549589319062431	5.23778989764666	4.03603156281244	0.0500289458494893	-0.380946286973984	0.138281018763084	-2.4326126176344	5.23778989764666	57.1791784070302	8.65287572063717e-10	-1.68615857730783	1.4742167606509e-07	-0.829290092839975	5.23778989764666	9.42243346404928	0.0034800712589014	-0.574820089718324	0.0190697854569528	ED	ssLs
chr1	212379240	212379307	None	68	0.110721715230346	1.08143408721876	1	1.05032554707114	1.0472301117483	1.21885716655484	1.25056863072446	1.23404510977577	1.35152703534709	1.13815254296764	1.4892085106926	1.88677895018912	1.30883852588798	1.25969543298345	1.42116316485134	1.00917146329766	0.792219412148153	0.526498451252032	0.163314482426513	0.259935114149117	0.559609872769791	0.652242420598562	0.54542852082087	0.531604372017143	0.329067715670894	0.971695034337875	0.497008814113117	0.0790784293439224	0.780184363084954	0.411323141920936	0.0870853700822859	0.232101553001148	0.30033482477882	1.50469466769414	0.464493438728247	1.02600458072094	1.95508612069951	1.89676748903887	2	8	5	2	3	5	2	6	6	8	17	3	5	1	2	GNS	ssss	1	1	1	1	1	1	1	1	1	1	1	1	1	1	1	chr1:212379123-212379423	0.528362944262991	0.989597152872539	0.448525961865506	1	0.206891366218013	1	0.515152	No	Yes	PPP2R5A	-79605	0.156	1.11692887484154	2.55712305003008	2.44851988851911	0.124030953375641	0.774196100482403	0.263521913842341	0.315043769172229	2.55712305003008	0.168494356629966	0.683231476773379	0.218371700354709	0.807697154714187	0.666424285685214	2.55712305003008	0.849472971063966	0.36118873616335	0.461930114679381	0.542085121717902	1.29641885182783	2.55712305003008	3.95666628749529	0.0522482003987902	0.898609071969219	0.142747275224946	ENS	ssss
chr1	212392425	212392501	None	77	0.0296237914959162	1.08143408721876	1	1.05032554707114	1.0472301117483	1.21885716655484	1.25056863072446	1.23404510977577	1.35152703534709	1.13815254296764	1.4892085106926	1.88677895018912	1.30883852588798	1.25969543298345	1.42116316485134	1.00917146329766	1.76826299732613	0.332444123585688	0.000338240856049793	1.35680906789633	0.340936520996952	0.00260242329915978	1.26070283178666	0.342222933622105	0.00421936751324366	0.577357860160271	0.361249639586525	0.141076787149329	0.64508872849406	0.297027466426412	0.0550010370874449	1.74240875222832e-05	8.84499864584977e-05	5.31897805337613	3.97965305661245	3.68386425317357	1.59822404479378	2.17181507237439	12	10	13	9	7	10	8	8	9	6	8	2	1	2	4	GD	GGGs	2.18933461587447e-06	0.326560946343931	1	0.357022901781547	0.000916877719708652	7.22586295791251e-07	9.16580220648622e-06	1	0.0428529322018726	1	1	1.22889055997597e-07	0.0360241383632301	0.125498257957729	1	chr1:212392312-212392613	5.46922981266504e-14	1	0.470149301285278	1	0.376888699044972	1	0.30303	No	Yes	PPP2R5A	-66416	0.002	2.49251492007327	2.99695675940979	18.718866128054	7.3729657901092e-05	1.72767968935239	0.000983142441763025	1.84997909522412	2.99695675940979	9.32861640332047	0.00363261864763184	1.28230779394944	0.0196940663855421	1.66193003759484	2.99695675940979	7.40432277971871	0.00896528402766167	1.15196211984675	0.0389806666397843	0.704809386284036	2.99695675940979	1.14286985393528	0.290251838605658	0.488536638934965	0.470138054184723	ED	Gsss
chr1	212408016	212408068	None	53	0.0602807290350443	1.08143408721876	1	1.05032554707114	1.0472301117483	1.21885716655484	1.25056863072446	1.23404510977577	1.35152703534709	1.13815254296764	1.4892085106926	1.88677895018912	1.30883852588798	1.25969543298345	1.42116316485134	1.00917146329766	-0.793455344153232	0.599079108805664	0.214821819077715	0.36748131269691	0.442544201320528	0.425702598112149	0.368290310217992	0.438487219789104	0.420585192790083	0.464812150650228	0.419488957616017	0.293781414166491	1.26150635429651	0.331536240473389	0.0034571971715389	0.0847054013358589	0.129540097430011	-1.32445837701648	0.830383296403761	0.839911161823886	1.10804382859512	3.80503305610044	2	2	1	3	12	3	6	7	6	5	9	12	7	3	3	GNS	ssss	1	1	1	1	1	1	1	1	1	1	1	1	1	1	1	chr1:212407891-212408192	1.29094558874869	0.495081375628625	1.35351707899794e-14	1	0.4240889262367	0.996614872765272	0.090909	No	Yes	PPP2R5A	-50837	0.002	-1.09021471656787	2.64149607057541	1.96779065242323	0.166947235487538	-0.755679256993977	0.323732731962568	0.456881401644829	2.64149607057541	0.563967143598891	0.456234996751644	0.316686055400389	0.630360300845471	0.420907396909331	2.64149607057541	0.487081860064284	0.488509778278213	0.291750775444529	0.657604103075711	0.571333800083004	2.64149607057541	0.982255366541856	0.326480846332245	0.396018412686134	0.507824514021491	ENS	ssss
chr1	212408100	212408275	None	176	0.069988290022639	1.08143408721876	1	1.05032554707114	1.0472301117483	1.21885716655484	1.25056863072446	1.23404510977577	1.35152703534709	1.13815254296764	1.4892085106926	1.88677895018912	1.30883852588798	1.25969543298345	1.42116316485134	1.00917146329766	0.453557740231069	0.168779453129942	0.0228059132383493	0.515520762439158	0.166832845610643	0.0114431179721236	-0.147295180136173	0.175162497312281	0.420053326668105	0.291790269278358	0.166327363711116	0.109911170548039	3.000574150085	0.122317357953157	2.89153815550999e-10	0.0558552880816406	0.0914238263254619	2.68728054167754	3.09004357356756	-0.840905915343139	1.75431307734278	24.5310575726636	37	35	27	39	32	47	27	25	13	34	57	36	31	24	19	GNS	ssss	1	1	1	1	1	1	1	1	1	1	1	1	1	1	1	chr1:212408037-212408337	3.00355591881585	0.00350693630894083	1.63994017728679e-14	1	0.0318818156760029	1	0.090909	No	Yes	PPP2R5A	-50691	0.0295	0.661787639307244	4.86840612320596	5.05264987429277	0.0290929450897565	0.458716236315238	0.0933406935759432	0.694713838398645	4.86840612320596	5.77713418912457	0.0200395233923093	0.481538938381998	0.0709515622925328	-0.307735235312785	4.86840612320596	0.981965809048345	0.326551464150294	-0.213305810716008	0.507899144698989	0.33672141979146	4.86840612320596	1.37290927681115	0.246942702692155	0.233397502762593	0.422019698083908	ENS	ssss
chr1	212420853	212420993	None	141	0.0902547841846742	1.08143408721876	1	1.05032554707114	1.0472301117483	1.21885716655484	1.25056863072446	1.23404510977577	1.35152703534709	1.13815254296764	1.4892085106926	1.88677895018912	1.30883852588798	1.25969543298345	1.42116316485134	1.00917146329766	0.0701109303289826	0.48355439449508	0.887598839126138	0.822132184531879	0.425719030234283	0.0822761248927273	-0.421094829836299	0.517603085966605	0.434847160882465	1.20363881238663	0.403532851599267	0.013742854837158	1.1843924503388	0.336219974816008	0.00551380279601015	0.000207145766072272	0.000764332276555793	0.144990783099368	1.93116146130334	-0.813547757448005	2.98275297194866	3.52267128384309	4	2	5	9	14	3	1	4	3	9	18	23	4	4	4	GD	sGsG	1	0.733329708995866	0.369366494809756	0.00157154718505764	1	1	0.0850506574977876	1	1	0.000416735296994169	1	1	0.0442082048915118	1	1	chr1:212420772-212421073	0.54752562821327	1	2.54799703274498e-14	1	0.337875678950046	1	0.484848	No	Yes	PPP2R5A	-37956	0.007	0.108841674245776	2.937713379934	0.0255367672286581	0.873689584862176	0.0754432996308836	0.929356313124817	1.10565661755914	2.937713379934	3.54582324642356	0.0656006837476206	0.766382767128567	0.16797009264744	-0.679732535930722	2.937713379934	0.890524908123636	0.349935684413076	-0.471154690815242	0.531174467837679	1.61508282333572	2.937713379934	8.91560912368671	0.00439300925553835	1.11949010536595	0.022773331559723	ENS	ssss
chr1	212458054	212458134	None	81	0.0659658790554019	1.08143408721876	1	1.05032554707114	1.0472301117483	1.21885716655484	1.25056863072446	1.23404510977577	1.35152703534709	1.13815254296764	1.4892085106926	1.88677895018912	1.30883852588798	1.25969543298345	1.42116316485134	1.00917146329766	-1.09751208982333	0.332482669092473	0.00800051191504148	-2.37743208544804	0.482582352695625	0.000599066647819861	-1.75284126010112	0.380788046096249	0.00097533870160377	-0.705243162788892	0.283461554879732	0.0321017624298768	2.730735507154	0.188306671777012	4.83574505441202e-08	1.19382855400619e-08	1.3856563599422e-07	-3.30096029612323	-4.92647953694971	-4.60319402899026	-2.4879675943643	14.5015334899428	4	7	5	2	1	2	3	7	0	13	17	6	15	21	20	GD	LLLL	1	0.019373981745706	0.765600804087879	0.358827354493866	4.02138817498532e-08	0.0317240384775613	1	1	2.68969384165666e-05	0.639213691178964	1	4.08825492478672e-07	0.798266460721013	1	0.000580007698378151	chr1:212457943-212458244	2.36518262254883e-14	1	0.936545911664589	0.28219717160386	0.746824839396596	1	0.424242	Yes	No	PPP2R5A	-785	0	-1.5572974766432	3.10882750171777	9.69364399612471	0.00307586484638729	-1.07943635522835	0.0173485593575525	-3.39190703240556	3.10882750171777	30.5538163416679	1.2188039668287e-06	-2.35109079623336	3.96848017301941e-05	-2.5810405627395	3.10882750171777	22.9915976036132	1.53958374284229e-05	-1.78904098897374	0.000288481894597846	-1.09076236784558	3.10882750171777	6.17802075966614	0.0163721448564636	-0.756058859933052	0.0611419320044307	ED	sLLs
chr1	212465000	212465070	None	71	0.0529576942693265	1.08143408721876	1	1.05032554707114	1.0472301117483	1.21885716655484	1.25056863072446	1.23404510977577	1.35152703534709	1.13815254296764	1.4892085106926	1.88677895018912	1.30883852588798	1.25969543298345	1.42116316485134	1.00917146329766	-0.0347767815622101	0.478197173088801	0.943459181374283	-1.40668282694198	0.690226960649097	0.0688772929835375	0.196213541957923	0.44267419566265	0.667023179968338	-0.665191578648881	0.504329141357039	0.216585827797195	1.53474728535751	0.324988203026445	0.000813391925364116	0.0119133468990335	0.0248724700877605	-0.0727247744640099	-2.03800040731403	0.443245944490181	-1.31896320101392	4.72247075760048	3	7	4	1	1	2	5	8	8	2	2	7	1	8	8	GNS	ssss	1	1	1	1	1	1	1	1	1	1	1	1	1	1	1	chr1:212464884-212465185	0.812736410842742	1	1.70376435068397	0.429176103072288	1.29082317917904	0.590833809778379	0.121212	No	Yes	PPP2R5A	6156	0.284	-0.0453946465215232	2.46882052876015	0.00501246173466271	0.9438442753716	-0.0314651712489092	0.970712361321899	-1.99496816374455	2.46882052876015	6.14236576535165	0.0166672615019105	-1.38280655800639	0.0619460013539127	0.174910251907969	2.46882052876015	0.0863462402664758	0.770107819018938	0.121238547961038	0.865705996649732	-1.01500015960628	2.46882052876015	2.36258298029675	0.130668349269407	-0.703544498898985	0.273292903971687	ENS	ssss
chr1	212467055	212467185	None	131	0.146924230288033	1.08143408721876	1	1.05032554707114	1.0472301117483	1.21885716655484	1.25056863072446	1.23404510977577	1.35152703534709	1.13815254296764	1.4892085106926	1.88677895018912	1.30883852588798	1.25969543298345	1.42116316485134	1.00917146329766	0.0313979427397436	0.605491118360806	0.959665195001872	1.10615559507787	0.534581693346014	0.0653715733891153	0.80681957867103	0.543559826834042	0.168545035885018	0.874231303745774	0.53318073505792	0.132114055882676	1.38865319176722	0.420095074410819	0.00793849054563956	0.0286511756242905	0.0522021907021749	0.0518553316269023	2.06919841971075	1.48432525517999	1.63965283488873	3.30556884942009	3	1	9	17	19	6	8	19	7	9	11	23	7	6	2	GNS	ssss	1	1	1	1	1	1	1	1	1	1	1	1	1	1	1	chr1:212466969-212467270	0.408786667265622	1	0.74599653886465	1	1.63382065353171e-14	1	0.545455	No	Yes	PPP2R5A	8241	0.003	0.0454258927739638	3.31995613103781	0.00437329624084523	0.947540986579196	0.0314868295006915	0.972825295293679	1.5033998945414	3.31995613103781	7.06011957079451	0.0105920547423726	1.04207739815549	0.0441965030982765	1.04669575003502	3.31995613103781	3.22250824808648	0.0787617272393202	0.725514208040854	0.191550159870073	1.12055564460766	3.31995613103781	3.90256511703292	0.0538225492558993	0.776709985720332	0.145794686479873	ENS	ssss
chr1	21247925	21248085	None	161	0.0498601352723646	1.08143408721876	1	1.05032554707114	1.0472301117483	1.21885716655484	1.25056863072446	1.23404510977577	1.35152703534709	1.13815254296764	1.4892085106926	1.88677895018912	1.30883852588798	1.25969543298345	1.42116316485134	1.00917146329766	-2.05508871576672	0.552646642353616	0.00398424877758575	-1.70258416883216	0.464743560602088	0.00436381556452415	-1.35213387478277	0.40719125182091	0.00773915171049243	-1.34739324833319	0.381154485019721	0.00540130069418833	2.52401842599598	0.214820566212239	3.5617995584203e-07	1.1559153163337e-07	1.05220067095092e-06	-3.71863060094691	-3.66349168265272	-3.32063586517684	-3.535031860542	11.7494263724372	0	2	3	2	4	2	1	5	6	3	4	8	21	14	11	GD	LLLL	1	1	1	1	6.22653944699912e-07	0.12155359963079	0.847546959222981	0.827904450087494	1	1	1	0.0144632722007417	0.017869192855899	0.37498021673336	1	chr1:21247854-21248155	0.437742299264946	0.416310103897461	0.486537232518677	0.97889242134371	0.604033423955047	1	0.757576	No	No	HP1BP3	-134824	0.002	-2.88197495681667	2.7208524905872	19.3919220806579	5.71904558437914e-05	-1.99763281576185	0.00080566678741782	-2.45946734052889	2.7208524905872	17.1505639778038	0.000134793800807421	-1.70477285276687	0.00156960358890115	-2.0140115017246	2.7208524905872	13.398728305373	0.000613099099066086	-1.39600639403571	0.0050488131351245	-1.99182952826915	2.7208524905872	14.2774616363875	0.000425822090721655	-1.38063102167581	0.0038162504266358	ED	LLLL
chr1	212528722	212528783	None	62	0.0636957212508847	1.08143408721876	1	1.05032554707114	1.0472301117483	1.21885716655484	1.25056863072446	1.23404510977577	1.35152703534709	1.13815254296764	1.4892085106926	1.88677895018912	1.30883852588798	1.25969543298345	1.42116316485134	1.00917146329766	0.723227772730178	0.675333407469119	0.309371510779068	1.83141848866584	0.592054663695601	0.0113792859073384	0.911593842472758	0.640907376896743	0.185359491361182	0.449810174107752	0.662087207453312	0.512313864793659	0.0791155900937124	0.533166282495975	0.884985978942525	0.00149959051066021	0.00423698173310737	1.07091958539494	3.09332668242851	1.42234880629191	0.679382064845998	0.148388209628222	4	1	2	3	9	12	7	1	2	3	4	1	1	2	1	GD	sGss	1	0.00138530054175954	1	1	1	0.277811177365919	1	1	0.0598406240053284	1	1	0.244730892589683	1	1	1	chr1:212528602-212528902	2.53581183180445e-14	1	0.389342964313395	1	2.01080885139477e-16	1	0.575758	No	No	TMEM206	59490	0.008	0.98928092891778	2.23364043421827	1.14041279308904	0.290765068271933	0.685717286661083	0.470678576605273	2.48223885180673	2.23364043421827	11.068981668056	0.00166448101067036	1.72055686160619	0.0108513654411566	1.14258950215527	2.23364043421827	1.73728214749392	0.193573509859033	0.791982691956317	0.357988311897615	0.523255672150253	2.23364043421827	0.336647444493835	0.564412704858977	0.362693193862947	0.720548262708578	ENS	ssss
chr1	212540327	212540544	None	218	0.117759041887761	1.08143408721876	1	1.05032554707114	1.0472301117483	1.21885716655484	1.25056863072446	1.23404510977577	1.35152703534709	1.13815254296764	1.4892085106926	1.88677895018912	1.30883852588798	1.25969543298345	1.42116316485134	1.00917146329766	0.180938374791329	0.441057421993884	0.690282628289998	0.347653886236461	0.426454766897199	0.433933747742305	1.31824308805613	0.395836717885712	0.00761440032617052	0.215356309964992	0.420226583296988	0.619445627980498	1.76700361085376	0.312939817994514	0.000213494270533946	0.000482190701554697	0.00158657093750045	0.410237682824523	0.815218666134096	3.33026985242117	0.512476645992652	5.64646462114557	10	7	5	11	4	14	41	11	28	9	9	15	6	12	4	GD	ssGs	1	1	0.00104911052627099	1	1	1	0.463605182728789	1	0.0957216519904511	1	0.312235564840459	0.842372448307954	1	1	0.710475679742175	chr1:212540285-212540585	2.64622631016994e-14	1	0.353011352987135	1	2.09847095871599	0.141063262009015	0.424242	No	No	TMEM206	47807	0.008	0.255143237632065	3.61872562833149	0.2085384962925	0.649920465107112	0.176851815803602	0.78323479010352	0.435893880307772	3.61872562833149	0.667378220632504	0.417896411140825	0.302138614158666	0.595850851488976	1.76064959936806	3.61872562833149	14.132115103877	0.000452089145669696	1.22038930575597	0.00399343372513902	0.191629248497155	3.61872562833149	0.133403680170172	0.716490681566425	0.132827273308624	0.830860890244892	ED	ssGs
chr1	212541367	212541629	None	263	0.0658190210050913	1.08143408721876	1	1.05032554707114	1.0472301117483	1.21885716655484	1.25056863072446	1.23404510977577	1.35152703534709	1.13815254296764	1.4892085106926	1.88677895018912	1.30883852588798	1.25969543298345	1.42116316485134	1.00917146329766	0.0414055973791619	0.220736766721667	0.854958064156633	0.231077386904497	0.214219033866391	0.306054117236742	0.245207306743495	0.212913832305389	0.27624557539342	0.153241684024566	0.210841343002509	0.484008558376697	2.89557160627218	0.154235961076377	3.98028707864318e-09	0.852160544417764	0.878540715396837	0.187579069831042	1.07869680267824	1.15167391469327	0.726810415084211	18.7736477671268	22	22	15	25	30	25	25	32	29	40	33	25	35	19	13	GNS	ssss	1	1	1	1	1	1	1	1	1	1	1	1	1	1	1	chr1:212541347-212541648	2.5993740776472e-14	1	0.900183190562279	0.941193468059009	0.545864952701994	1	0	No	Yes	TMEM206	46745	0.094	0.0675177432016305	4.5713843975035	0.04150138367741	0.839411535825599	0.0467997333379807	0.909289673116882	0.278722971978028	4.5713843975035	0.766813856852598	0.385449975858734	0.193196042183859	0.565395170207915	0.251244082746637	4.5713843975035	0.634397225318402	0.429564865670821	0.174149127588201	0.60658685450917	0.130435513590718	4.5713843975035	0.175514974080051	0.677075488371942	0.0904110084902942	0.803324337849662	ENS	ssss
chr1	212587390	212587428	None	39	0.168127864345272	1.08143408721876	1	1.05032554707114	1.0472301117483	1.21885716655484	1.25056863072446	1.23404510977577	1.35152703534709	1.13815254296764	1.4892085106926	1.88677895018912	1.30883852588798	1.25969543298345	1.42116316485134	1.00917146329766	-1.63271174875953	1.03899365334401	0.147155719613554	0.11109941919871	0.651847623674262	0.868064913175041	-0.19926938465922	0.677990542196511	0.774835230122821	0.423059117599556	0.609159310672415	0.503186216297802	1.18617943146613	0.465544363251518	0.0289660631552257	0.053026837712401	0.0875060317316388	-1.57143572870213	0.170437714526714	-0.293911746930333	0.694496677942205	2.54794070146496	0	1	1	1	12	0	5	3	2	8	7	8	1	6	5	GNS	ssss	1	1	1	1	1	1	1	1	1	1	1	1	1	1	1	chr1:212587258-212587559	1.02631822458013	1	0.486178323710848	1	0.565753983634675	1	0.515152	Yes	No	TMEM206	834	0	-2.18577191464728	2.33632264813583	4.1717555143943	0.0464682632082124	-1.51506163998488	0.131041676566629	0.0995149573272184	2.33632264813583	0.0182491865942415	0.893090966042879	0.0689785120949048	0.9405514868008	-0.373070743871816	2.33632264813583	0.23152155688163	0.632526085627929	-0.258592934264151	0.770086972835088	0.503523706985533	2.33632264813583	0.55378338890663	0.460307326486574	0.349016037842114	0.633840186951632	ENS	ssss
chr1	212587588	212587694	None	107	0.0443465750839267	1.08143408721876	1	1.05032554707114	1.0472301117483	1.21885716655484	1.25056863072446	1.23404510977577	1.35152703534709	1.13815254296764	1.4892085106926	1.88677895018912	1.30883852588798	1.25969543298345	1.42116316485134	1.00917146329766	-0.341678670902246	0.256384229645945	0.212204275631265	-0.416210856407081	0.254340790449158	0.132792645365453	-0.212817641321899	0.242495084029779	0.400745429397236	-0.463029386276075	0.243619964938248	0.0865336932239252	2.56432346988166	0.166224536511503	2.6691551635364e-08	0.470121721040498	0.540108861717448	-1.33268208958908	-1.63642982972596	-0.877616311989915	-1.90062167685412	15.4268649123543	13	5	11	11	13	6	14	12	13	15	12	11	10	23	15	GNS	ssss	1	1	1	1	1	1	1	1	1	1	1	1	1	1	1	chr1:212587490-212587791	0.92425157641426	0.821849667748962	0.208341542071614	1	1.35647110863764e-14	1	0.515152	Yes	No	TMEM206	602	0	-0.481215838249031	3.60734098915437	1.27289233958383	0.264683917581332	-0.333553401523107	0.442247814702979	-0.648928487209353	3.60734098915437	2.34671026951157	0.131938331800295	-0.449802951294194	0.275119171411994	-0.406719963878659	3.60734098915437	0.997630067661836	0.322760642987663	-0.281916796239935	0.504049440224215	-0.748615324302506	3.60734098915437	3.35909064486758	0.0728757016124055	-0.518900601364251	0.181116357973255	ENS	ssss
chr1	212588185	212588384	None	200	0.0468864348921704	1.08143408721876	1	1.05032554707114	1.0472301117483	1.21885716655484	1.25056863072446	1.23404510977577	1.35152703534709	1.13815254296764	1.4892085106926	1.88677895018912	1.30883852588798	1.25969543298345	1.42116316485134	1.00917146329766	0.17102317401753	0.134007330122945	0.230719898047322	-0.617107030453432	0.144341866730766	0.00162333426989963	-0.209290663496439	0.136580379402647	0.156436428171547	-0.656673058776562	0.139989104380912	0.000853286083603821	3.53809891540233	0.0949112815339644	4.59521705574655e-12	0.000381997799775112	0.00129718520292938	1.27622253096622	-4.27531557150008	-1.53236258686497	-4.69088692066881	37.2779595662314	48	38	42	23	18	24	42	35	27	31	29	23	33	56	38	GD	sLsL	6.67687070502946e-06	0.0030010234000976	1	0.000240944974072902	0.0344082771611307	1	0.000104895908726995	1	0.0980675827415639	3.07045199150704e-10	0.0282788695934157	1	0.0537234022307138	1	1.54769593804619e-09	chr1:212588134-212588434	0.932721135791923	1	0.660971670223388	1	1.69818413254042	0.266970688817392	0.060606	Yes	No	TMEM206	-42	0	0.25434031015921	4.9633323015	0.944792284598659	0.335792150641622	0.176295268889598	0.517275912083486	-0.937115434113078	4.9633323015	10.8809008968972	0.00180823147923131	-0.649558921014689	0.0115716499418583	-0.403590945239715	4.9633323015	2.27757179316618	0.137638174597664	-0.279747925792432	0.283263493406244	-1.03316934295159	4.9633323015	14.1367982669683	0.00045121687038446	-0.716138417107866	0.00398759299022973	ED	sssL
chr1	212626260	212626332	None	73	0.132395410847766	1.08143408721876	1	1.05032554707114	1.0472301117483	1.21885716655484	1.25056863072446	1.23404510977577	1.35152703534709	1.13815254296764	1.4892085106926	1.88677895018912	1.30883852588798	1.25969543298345	1.42116316485134	1.00917146329766	-0.932903684034844	0.594032697781566	0.14738179330244	-0.971191352703761	0.584523885291793	0.127593749218185	-0.12105966108406	0.506945706824795	0.81608179766776	-0.808800158933965	0.5394800470637	0.164705827262765	2.18334730512858	0.354520274323339	0.000107106438348772	0.0519039633430134	0.0859200443843914	-1.57045847395068	-1.66150841247307	-0.238802024465904	-1.49922163634435	6.15859645628409	8	2	1	0	8	4	13	6	10	6	4	8	18	4	10	GNS	ssss	1	1	1	1	1	1	1	1	1	1	1	1	1	1	1	chr1:212626145-212626446	0.938843302306186	1	1.37142461219932	0.313734189706837	0.867774312771309	1	0.242424	No	Yes	NENF	20067	0	-1.29563562569963	2.90869059410892	4.00917329753866	0.0507682336112757	-0.898066180986719	0.139797908810459	-1.41383301165404	2.90869059410892	4.98293861489654	0.0301720975052298	-0.979994365810571	0.0958263339529796	-0.266161336661426	2.90869059410892	0.236383322158263	0.628984188844531	-0.184488980080934	0.767430147152617	-1.23531671741838	2.90869059410892	4.42617935517404	0.0405138580016028	-0.856256299777113	0.118678874617352	ENS	ssss
chr1	212626407	212626444	None	38	0.0417624947637117	1.08143408721876	1	1.05032554707114	1.0472301117483	1.21885716655484	1.25056863072446	1.23404510977577	1.35152703534709	1.13815254296764	1.4892085106926	1.88677895018912	1.30883852588798	1.25969543298345	1.42116316485134	1.00917146329766	-1.17428178271109	0.546867584774948	0.0573261935788278	-2.20758384485542	0.787080151839307	0.018641178096177	0.0363961236658957	0.373304463288645	0.924258059640159	0.0460899775048702	0.358033541329379	0.900122841825219	1.64391875622133	0.266468392416379	0.000105615769665201	0.000109196366406807	0.000438505401235569	-2.14728723260192	-2.80477641279173	0.0974971564638209	0.128730893015604	6.16928237271972	1	4	0	1	0	1	8	7	5	11	5	9	8	5	6	GD	LLss	1	0.161000941929955	0.206837280015974	0.136316015250142	0.312438612712068	0.00326362426113805	1	1	1	1	0.0146178617440211	0.0200856514231665	0.0232402217261494	1	1	chr1:212626275-212626575	0.386158801999746	1	1.37754269552921	0.675812468797717	0.521953910462605	1	0.242424	No	Yes	NENF	20197	0.002	-1.629723661242	2.50818530670156	4.76059162851685	0.0339124495225756	-1.12963836088172	0.104311307728961	-3.03106898093414	2.50818530670156	11.9281198421219	0.00114506559766276	-2.10097691821721	0.00815254002353402	-0.0512288424075986	2.50818530670156	0.00788275776126436	0.929612454426913	-0.0355091276781767	0.962339797646877	-0.0156598609528205	2.50818530670156	0.00081068736900097	0.977400159616164	-0.0108545884674083	0.990386400442523	ED	sLss
chr1	212629279	212629485	None	207	0.053943567328819	1.08143408721876	1	1.05032554707114	1.0472301117483	1.21885716655484	1.25056863072446	1.23404510977577	1.35152703534709	1.13815254296764	1.4892085106926	1.88677895018912	1.30883852588798	1.25969543298345	1.42116316485134	1.00917146329766	-0.772516850597509	0.159941928509606	0.000691796160544811	-0.476534468041032	0.151192150012383	0.0103005721731881	-0.410120305130596	0.149098700507913	0.020454951541592	-0.664349672306488	0.149673797452236	0.00125711385492852	3.52036171614693	0.101715964939639	9.60659414948487e-12	0.0150086362036502	0.0302267688665062	-4.82998334330522	-3.15184662697107	-2.75066317636235	-4.43865047600264	34.6097263908966	21	13	15	19	33	22	30	24	29	30	34	18	39	47	38	GNS	ssss	1	1	1	1	1	1	1	1	1	1	1	1	1	1	1	chr1:212629231-212629532	1.74177032835e-14	1	0.780217020580746	0.934743762576672	0.143495300685936	1	0	No	Yes	NENF	23153	0.001	-1.09814412101036	4.65108088857892	13.196838003869	0.000667256609953205	-0.761175501326813	0.0053895801096812	-0.739052350241296	4.65108088857892	6.72431971242913	0.0124840744975441	-0.512272052855955	0.0500020432333296	-0.691738331237857	4.65108088857892	6.07266059735196	0.0172607380019106	-0.479476473982762	0.0635904584917114	-1.03694853142957	4.65108088857892	13.5933995210189	0.000565227854511226	-0.718757950946179	0.0047429461033432	ED	LssL
chr1	212631209	212631276	None	68	0.0359468353947424	1.08143408721876	1	1.05032554707114	1.0472301117483	1.21885716655484	1.25056863072446	1.23404510977577	1.35152703534709	1.13815254296764	1.4892085106926	1.88677895018912	1.30883852588798	1.25969543298345	1.42116316485134	1.00917146329766	0.31369098750863	0.389774273390837	0.439649169231952	1.2934180499221	0.329475290513056	0.00284001257445709	1.88376909884076	0.313302756804718	0.000129906322076515	0.791499920587962	0.33744055564122	0.0409468647341552	0.491170038781739	0.285071697672895	0.115617831208097	2.72992526891748e-06	1.73939945568854e-05	0.80480167349086	3.92569059703385	6.01261577795474	2.34559808344293	1.72297019588852	2	3	2	5	6	10	11	15	14	4	9	4	2	1	3	GD	ssGs	0.252178842478878	0.0935390083717259	2.07819903964791e-12	1	0.00558077656192219	1	0.558756235849119	0.166190322880832	9.64329399926686e-11	1	0.000121199493051962	0.00233508460819539	1	1	9.628544895909e-07	chr1:212631092-212631392	1.37324674140397	0.731755334667464	0.988640043430226	0.503134793453571	1.84719792610702	0.365326979710392	0.121212	No	Yes	NENF	25014	0	0.433471647697251	2.77199191080896	0.304385032122871	0.583637956761112	0.300459650454023	0.734864309271655	1.7478178716964	2.77199191080896	7.37814626054723	0.00907915678391301	1.21149502989865	0.0393594592863072	2.54270302535617	2.77199191080896	18.8469585223632	7.02345202787471e-05	1.76246743302687	0.00094598931230615	1.00325770998841	2.77199191080896	2.23676502541489	0.141135266806681	0.695405253053494	0.288242941230793	ED	ssGs
chr1	212643395	212643745	None	351	0.113733796756668	1.08143408721876	1	1.05032554707114	1.0472301117483	1.21885716655484	1.25056863072446	1.23404510977577	1.35152703534709	1.13815254296764	1.4892085106926	1.88677895018912	1.30883852588798	1.25969543298345	1.42116316485134	1.00917146329766	-0.600542779012792	0.281524047176278	0.05870543720242	-0.91289467215316	0.284843478146219	0.00941313053507349	-0.296597596294201	0.275783023792782	0.307425302518467	-0.827922151006957	0.279324332117811	0.014190274187011	4.10245112158026	0.193378866668332	1.2050554529836e-09	0.0105167072069214	0.0223906664352333	-2.13318466055142	-3.20489932960495	-1.07547445167277	-2.96401729390966	21.2145783676376	29	52	22	13	38	36	46	55	65	57	40	26	75	86	62	GNS	ssss	1	1	1	1	1	1	1	1	1	1	1	1	1	1	1	chr1:212643395-212643745	1.56610418056196	0.486418932222918	1.61848265417464	0.454234457146051	0.800668825161887	1	0.333333	No	Yes	NENF	37341	0.001	-0.861403174551918	5.38915275446938	8.88716074652456	0.00445122462939938	-0.597079181766048	0.0230066780781719	-1.36046047433257	5.38915275446938	21.2534126580912	2.87418281737044e-05	-0.942999342046868	0.000470244132468152	-0.531195933319245	5.38915275446938	3.73601799516352	0.0590041122410417	-0.368196963505143	0.155757978305575	-1.28005176377335	5.38915275446938	20.379988097305	3.95904594398203e-05	-0.887264271030285	0.000603816321870627	ED	sLsL
chr1	212659389	212659495	None	107	0.0690417955044174	1.08143408721876	1	1.05032554707114	1.0472301117483	1.21885716655484	1.25056863072446	1.23404510977577	1.35152703534709	1.13815254296764	1.4892085106926	1.88677895018912	1.30883852588798	1.25969543298345	1.42116316485134	1.00917146329766	0.237973356482944	0.358922446021492	0.522305480902842	0.258477711060695	0.352717029715364	0.480493650155696	-1.38809566702033	0.494140698099322	0.0185031113749864	-0.362590722786745	0.370003104879882	0.3502155106909	2.15348301581293	0.256730005350394	7.75744172606628e-06	0.000367177370382694	0.00125397541394416	0.663021661422353	0.732818915120943	-2.80911018331327	-0.979966702994173	8.3881235965145	6	18	10	14	16	9	2	3	3	8	11	9	16	3	12	GD	ssLL	0.562433391725965	0.394705483040284	0.0189562865007648	1	1	0.0171144450801574	0.887532863491681	1	0.999497479494218	1	0.00459330277717485	1	0.151264557145339	0.202798555148127	0.251332094956509	chr1:212659291-212659592	0.39173439062522	1	0.809454898616409	1	0.290865961062374	1	0.030303	No	Yes	NENF	53213	0.008	0.351622091009913	3.29107758501485	0.527229467475206	0.471206330376649	0.243725861006114	0.642999428837704	0.322120347028802	3.29107758501485	0.459452499294519	0.501048064648693	0.223276810344005	0.668132411792728	-2.04546391516208	3.29107758501485	10.9959815535404	0.00171879452404606	-1.41780754573171	0.0111260455688106	-0.595832181664034	3.29107758501485	1.43332484432841	0.236946047216244	-0.412999396807306	0.410390494330811	ENS	ssss
chr1	2126707	2126895	None	189	0.0511120585496605	1.08143408721876	1	1.05032554707114	1.0472301117483	1.21885716655484	1.25056863072446	1.23404510977577	1.35152703534709	1.13815254296764	1.4892085106926	1.88677895018912	1.30883852588798	1.25969543298345	1.42116316485134	1.00917146329766	-0.814480916569466	0.210776359495831	0.00313871425926644	-0.192864763104055	0.188250973648688	0.329739534002042	0.0828316122552446	0.181908597722527	0.658585969764684	0.0149824888343334	0.179630098731646	0.935173596071052	3.22764750877131	0.129847891956734	2.53879766747514e-10	0.00743336804160244	0.0166587634292813	-3.86419482012913	-1.02450871496674	0.455347428831217	0.0834074519811748	24.8571421540426	12	10	13	24	19	30	25	41	36	42	38	38	30	26	35	GNS	ssss	1	1	1	1	1	1	1	1	1	1	1	1	1	1	1	chr1:2126650-2126951	0.457410612370182	1	0.879901471098539	1	0.309939806381818	1	0.030303	No	No	C1orf86	-588	0	-1.15277294380748	4.65931946628922	11.3491284273369	0.00147221822615786	-0.799041315825946	0.00987556778385953	-0.318455387137847	4.65931946628922	1.08254292453568	0.303203791295636	-0.220736453728724	0.483928772030655	0.0259116762962151	4.65931946628922	0.00779607209454025	0.929999515045299	0.0179606053683034	0.962587561704101	-0.0636928724273957	4.65931946628922	0.0482459075373942	0.827050817256612	-0.0441485349448136	0.901442994861753	ED	Lsss
chr1	212671627	212671735	None	109	0.0541233417309118	1.08143408721876	1	1.05032554707114	1.0472301117483	1.21885716655484	1.25056863072446	1.23404510977577	1.35152703534709	1.13815254296764	1.4892085106926	1.88677895018912	1.30883852588798	1.25969543298345	1.42116316485134	1.00917146329766	-0.218293959061148	0.369264788461158	0.567535516139072	-0.0556453415980543	0.349925647112598	0.876818507355748	0.351600674715827	0.325980501250376	0.306097709003125	-0.135865387821241	0.338445367303174	0.696541037604678	2.02117787149218	0.243242902348502	8.43333209171662e-06	0.41896365002088	0.490726622389375	-0.591158339171322	-0.159020472083742	1.07859419004259	-0.401439644170207	8.30929845014088	8	7	4	9	11	5	16	14	10	11	5	14	5	15	8	GNS	ssss	1	1	1	1	1	1	1	1	1	1	1	1	1	1	1	chr1:212671530-212671831	0.433561136746483	1	0.913979959847019	0.426463909894839	0.666411432041208	1	0.060606	No	Yes	NENF	65452	0.002	-0.303423817882444	3.28983984751872	0.335571967910628	0.565033368721733	-0.21031736387995	0.721064990278079	-0.133885878885297	3.28983984751872	0.0718614211979927	0.789763740595158	-0.0928026194661343	0.878541524643207	0.399165741694278	3.28983984751872	0.731034276562118	0.396683091912909	0.276680608431508	0.576120522727388	-0.281331150593963	3.28983984751872	0.336330636950528	0.564595398085832	-0.195003893837891	0.72069077176621	ENS	ssss
chr1	212686542	212686594	None	53	0.0962117605139778	1.08143408721876	1	1.05032554707114	1.0472301117483	1.21885716655484	1.25056863072446	1.23404510977577	1.35152703534709	1.13815254296764	1.4892085106926	1.88677895018912	1.30883852588798	1.25969543298345	1.42116316485134	1.00917146329766	-0.993449194968283	0.517538944277142	0.0838693471145714	-1.61947423734187	0.613875490077696	0.0248141177242377	-0.389253828657102	0.423690931819849	0.379867894185862	0.721398675274242	0.352369338146508	0.067816343577874	1.46108820132342	0.279257765436955	0.000383165081985135	2.29444807623222e-05	0.000112791930408296	-1.9195641331994	-2.63811516100259	-0.918721170134956	2.04727993380144	5.23204144041348	1	1	3	1	1	1	1	8	2	8	21	13	7	6	3	GD	sssG	1	0.160931859430595	1	1.03849958023655e-05	1	0.00332361379241993	1	1	0.193331253532953	1	0.0155068861816436	0.000178212232335206	1	1	1	chr1:212686417-212686718	3.71349665881075e-14	1	0.491326010142078	1	0.325584267900557	1	0.515152	No	No	NENF	80339	0	-1.37430156147315	2.56552924802449	3.34508063949864	0.0734564480641232	-0.952593252574243	0.182141020081553	-2.26341555782521	2.56552924802449	7.60242095868901	0.00815109196355831	-1.56888011234206	0.0362893778292485	-0.640034516838006	2.56552924802449	1.00058949322462	0.322051116327463	-0.443638120807311	0.503339914293907	0.939550891880098	2.56552924802449	3.22053311336313	0.0788506247857371	0.651247051699272	0.191690207663644	ENS	ssss
chr1	212699288	212699351	None	64	0.0392458507589099	1.08143408721876	1	1.05032554707114	1.0472301117483	1.21885716655484	1.25056863072446	1.23404510977577	1.35152703534709	1.13815254296764	1.4892085106926	1.88677895018912	1.30883852588798	1.25969543298345	1.42116316485134	1.00917146329766	0.95085060714814	0.335455669552993	0.0177145398148287	0.230116806190152	0.370561014543542	0.548494758854408	-0.0147492364921099	0.385443016526383	0.970229003338387	0.855122276275325	0.323721596452127	0.0246688465342012	1.00035189417806	0.272307154063044	0.00429139889213765	0.019532154882378	0.0377705836991876	2.8345045067063	0.620995725828337	-0.0382656731597583	2.64153607805954	3.67361591222265	5	9	8	5	5	2	5	4	1	8	13	9	5	2	3	GNS	ssss	1	1	1	1	1	1	1	1	1	1	1	1	1	1	1	chr1:212699169-212699469	0.942991885128843	0.724846784835669	1.37540387722132	0.682712868266658	0.575238572727505	1	0.181818	No	Yes	ATF3	-82692	0	1.34733516022411	2.68731254946827	5.08904029120944	0.0285461831609683	0.933901567578625	0.0920716872395888	0.270407383765453	2.68731254946827	0.165974832289766	0.685477319060925	0.187432115659615	0.809357947338313	-0.122516680002235	2.68731254946827	0.0318206496706726	0.859152667214506	-0.0849220913151143	0.920854010820381	1.11668243412985	2.68731254946827	3.77435351219683	0.05776475543149	0.774025280797924	0.153428442389122	ENS	ssss
chr1	212702606	212702688	None	83	0.0705988937247601	1.08143408721876	1	1.05032554707114	1.0472301117483	1.21885716655484	1.25056863072446	1.23404510977577	1.35152703534709	1.13815254296764	1.4892085106926	1.88677895018912	1.30883852588798	1.25969543298345	1.42116316485134	1.00917146329766	0.464747931437178	0.588906674767926	0.448318499291759	0.505572136504628	0.574219359208757	0.399280371938725	1.6350117314192	0.509105683174469	0.00930775180538659	0.384786455781765	0.560930050039084	0.508317526198003	0.883450135654348	0.440995775158638	0.0729846073545067	5.27317778147343e-05	0.000233236109817916	0.789170765674076	0.880451221988194	3.21153698623885	0.685979393963568	2.00330748143006	2	8	2	7	2	5	16	14	16	6	10	1	1	6	2	GD	ssGs	1	1	0.000762656887895192	1	1	1	0.295156123938794	1	0.204924450020617	1	0.446536458646804	0.733106561051801	1	1	1	chr1:212702496-212702797	0.934117225168587	0.525328291021782	2.37648083038474e-14	1	0.0182132551229946	1	0.393939	No	Yes	ATF3	-79365	0.998	0.653797150378479	2.85514042598213	0.791570142310022	0.377945597559959	0.453177651442969	0.558315256186843	0.658820772537021	2.85514042598213	0.850689161013912	0.360848132964591	0.456659760978361	0.541759664825459	2.20915124793964	2.85514042598213	13.7676463936191	0.000525698191235052	1.53126695893984	0.00448419907558203	0.454636667131845	2.85514042598213	0.432326398906679	0.513907089990007	0.315130124001609	0.678876708404264	ED	ssGs
chr1	212719381	212719513	None	133	0.167861524604041	1.08143408721876	1	1.05032554707114	1.0472301117483	1.21885716655484	1.25056863072446	1.23404510977577	1.35152703534709	1.13815254296764	1.4892085106926	1.88677895018912	1.30883852588798	1.25969543298345	1.42116316485134	1.00917146329766	-0.945647625030054	0.421973737938389	0.0489202897182961	-0.739441284453123	0.400739248763726	0.0947889361811771	0.163469714401955	0.363274976515465	0.66231584221954	0.0884166162131995	0.360049817742376	0.810983283462999	2.36891506427094	0.260315538995899	3.74565840471734e-06	0.0359975895531818	0.0631685830992286	-2.24101061276976	-1.84519306939434	0.449988920156179	0.245567729398112	9.1001677172574	6	5	2	5	4	9	16	18	13	11	34	12	7	27	7	GNS	ssss	1	1	1	1	1	1	1	1	1	1	1	1	1	1	1	chr1:212719296-212719597	1.70969407608077e-14	1	0.392966342846913	0.378541232775802	0.223701865637349	1	0.424242	No	Yes	ATF3	-62565	0.034	-1.36033915235005	3.50898928854821	6.27493646897179	0.01559778776551	-0.942915248056743	0.0589709366176759	-1.12457467722507	3.50898928854821	4.86706155892015	0.0320625287839018	-0.779495766847665	0.10011288746101	0.110173319343623	3.50898928854821	0.0624083317401847	0.803766926651251	0.0763663256759628	0.887376208312885	0.0374091707887655	3.50898928854821	0.00753323410603945	0.931186563618529	0.0259300612593183	0.963380102200488	ENS	ssss
chr1	212732214	212732300	None	87	0.0401488195887946	1.08143408721876	1	1.05032554707114	1.0472301117483	1.21885716655484	1.25056863072446	1.23404510977577	1.35152703534709	1.13815254296764	1.4892085106926	1.88677895018912	1.30883852588798	1.25969543298345	1.42116316485134	1.00917146329766	-0.359549339942092	0.241010252277247	0.166598037244834	-0.0997139376093507	0.223580054765632	0.665107342052385	-0.0234494225585028	0.218529879338159	0.916669072910483	-2.56050242510956	0.434711705070332	0.000153082533723808	2.39636490301845	0.154290269779485	2.50083777311676e-08	7.101042167077e-09	8.68815171427619e-08	-1.49184251103344	-0.445987624942109	-0.10730533796807	-5.89011612810218	15.5315361522369	6	7	11	10	10	15	14	15	11	1	3	0	12	21	8	GD	LssL	1	0.0273302758002968	0.00351652773162746	6.00358110411465e-08	0.00190145251239128	0.0200510609211005	0.00589073153495109	5.86277369731341e-08	3.5641411336155e-05	7.03584438437811e-06	2.56105330144757e-05	3.82632018820088e-05	3.4848222087597e-06	2.14362650947026e-05	0.00400278669997467	chr1:212732106-212732407	0.454215310759051	1	1.41500890830136	0.461841518793113	1.15170786562432	0.355601289721107	0	No	No	ATF3	-49755	0.001	-0.502633695533604	3.32232071411373	1.21888870280155	0.274936970218311	-0.348399128913544	0.453481976200157	-0.190026520594254	3.32232071411373	0.19593462858073	0.659958050607989	-0.131716346981523	0.790781906629155	-0.131659925524156	3.32232071411373	0.0977149168824898	0.755907342024125	-0.0912597061698009	0.856326035125133	-3.62880828833257	3.32232071411373	35.1154443426558	2.98239261388459e-07	-2.51529823385028	1.31411239838202e-05	ED	sssL
chr1	212732309	212732528	None	220	0.0503035522920655	1.08143408721876	1	1.05032554707114	1.0472301117483	1.21885716655484	1.25056863072446	1.23404510977577	1.35152703534709	1.13815254296764	1.4892085106926	1.88677895018912	1.30883852588798	1.25969543298345	1.42116316485134	1.00917146329766	-0.06226581013369	0.260520095148448	0.815928113661179	0.0591759215796363	0.255056144672856	0.821208192576301	-0.055616026437932	0.256277298571275	0.83256016383057	-2.43936305087479	0.3898358057484	9.41411588189086e-05	3.48532598399811	0.180653303662699	3.0503211074429e-09	1.50666122679468e-16	9.16703763643806e-15	-0.239005786091895	0.232011354423699	-0.217015033122274	-6.25741149197865	19.2928992347997	27	28	41	44	30	47	47	38	30	5	0	8	43	48	30	GD	sssL	0.200357136574631	0.0172965907789837	0.154173506912435	1.72963131624461e-10	0.0560394932152304	0.000269965547349398	0.00226133858564961	2.78396827746368e-07	0.000218975400520976	3.14118642187295e-06	2.90927716429815e-07	9.37220014328264e-07	0.000683687029073375	7.02311116094721e-05	0.000829541067155338	chr1:212732268-212732568	1.50975755391709e-14	1	0.39889499854668	1	1.47340883567273	0.35568924533296	0	No	No	ATF3	-49593	0.0695	-0.0828109784504811	4.8742386626485	0.0692152915503682	0.793578879823025	-0.0574001962323614	0.881038197949997	0.0378349147485558	4.8742386626485	0.0151745167090478	0.902461384516777	0.0262251644846875	0.946118616717146	-0.183069580585093	4.8742386626485	0.352518418889435	0.555404777062834	-0.126894163628849	0.713431469219099	-3.57115350720784	4.8742386626485	69.4700915525957	5.62551636390935e-11	-2.47533498486787	1.84759868458438e-08	ED	sssL
chr1	212740525	212740762	None	238	0.047345340108702	1.08143408721876	1	1.05032554707114	1.0472301117483	1.21885716655484	1.25056863072446	1.23404510977577	1.35152703534709	1.13815254296764	1.4892085106926	1.88677895018912	1.30883852588798	1.25969543298345	1.42116316485134	1.00917146329766	-0.484385556208902	0.106017167052019	0.00102793804265556	-0.307238187714378	0.101624092064661	0.012823412791114	-0.426008214817061	0.102457503001931	0.00195525487257632	0.0489054183283578	0.0951924927972491	0.618584715708549	3.25463888637437	0.0690455993061168	4.45137265804989e-13	0.0760209634340435	0.118332028596132	-4.56893510436125	-3.02328101016529	-4.15790159173634	0.513752890498641	47.137528228914	18	16	16	20	24	23	16	25	22	41	49	37	38	30	27	GNS	ssss	1	1	1	1	1	1	1	1	1	1	1	1	1	1	1	chr1:212740493-212740793	0.35710504957832	1	0.334681605900864	1	0.345620643759562	1	0.030303	No	No	ATF3	-41368	0.065	-0.684492220950753	4.59777241101014	5.11038156495401	0.028230685495623	-0.47445385306723	0.0913215816284897	-0.491063902740581	4.59777241101014	2.86337924448932	0.0969271760057884	-0.340379559659397	0.221838809621246	-0.709190368425715	4.59777241101014	5.88631460256995	0.0189609203522265	-0.491573304354553	0.0681444605830912	-0.0153563890475081	4.59777241101014	0.00323154277952435	0.954897055397133	-0.0106442377718618	0.977383831859423	ENS	ssss
chr1	212769313	212769377	None	65	0.0870097367936959	1.08143408721876	1	1.05032554707114	1.0472301117483	1.21885716655484	1.25056863072446	1.23404510977577	1.35152703534709	1.13815254296764	1.4892085106926	1.88677895018912	1.30883852588798	1.25969543298345	1.42116316485134	1.00917146329766	0.157647425238842	0.596741121837097	0.797005410761984	0.272519989746012	0.573083012122727	0.644624003247412	0.301705242092878	0.565260205550916	0.605177753778574	0.435202911160945	0.538572188537669	0.437851740011128	1.10034178897163	0.421802346816203	0.0261004357696183	0.89674561354205	0.915766253319501	0.264180596023811	0.475533184514726	0.533745767223838	0.808067925569287	2.60866682529647	2	4	5	1	10	3	7	2	6	10	2	9	4	3	4	GNS	ssss	1	1	1	1	1	1	1	1	1	1	1	1	1	1	1	chr1:212769194-212769495	1.44472081522439	0.615482617133049	0.37924316653783	1	1.59170312318089	0.304067913571325	0.212121	No	Yes	ATF3	-12667	0	0.229781901677087	2.53194297184128	0.0968571210150986	0.756946151393025	0.159272677291176	0.856991444550141	0.323994808907048	2.53194297184128	0.211223475263626	0.647829894380968	0.224576088309979	0.781648849872789	0.322619783358185	2.53194297184128	0.21399836302479	0.645686209058406	0.223622993227586	0.780103299597304	0.519214303557446	2.53194297184128	0.614467376002194	0.436859719593534	0.359891930617239	0.613302860375237	ENS	ssss
chr1	212769562	212769685	None	124	0.0721275971075598	1.08143408721876	1	1.05032554707114	1.0472301117483	1.21885716655484	1.25056863072446	1.23404510977577	1.35152703534709	1.13815254296764	1.4892085106926	1.88677895018912	1.30883852588798	1.25969543298345	1.42116316485134	1.00917146329766	0.438876281648838	0.21659900118554	0.0702473427095376	0.156136886717252	0.221349550358107	0.496672087334935	0.238725357556092	0.21736142933261	0.297818497599783	0.518013305494056	0.20660598594811	0.0310585044933872	2.05559495802538	0.159063432014058	1.45088359502741e-07	0.466260114449791	0.53640713402705	2.02621563001989	0.705386057774446	1.09828757700517	2.50725216463068	12.9231145838957	12	9	17	11	11	10	15	13	9	16	34	13	9	13	7	GNS	ssss	1	1	1	1	1	1	1	1	1	1	1	1	1	1	1	chr1:212769473-212769773	0.842791213678716	1	1.52198250923727e-14	1	0.40546905712503	0.527717918930634	0.424242	No	Yes	ATF3	-12388	0.005	0.633232136145999	3.68180466214466	2.24367651170846	0.140535812547604	0.438923069809551	0.287389820356887	0.168345465151063	3.68180466214466	0.150372905453444	0.699848070976883	0.116688184529512	0.819436770401216	0.237883216965334	3.68180466214466	0.314108927291628	0.577707162848635	0.164888081142051	0.730466199928679	0.658922319961871	3.68180466214466	2.74814459328044	0.103716254015659	0.456730148289589	0.2326338132109	ENS	ssss
chr1	212769693	212769947	None	255	0.087224500299986	1.08143408721876	1	1.05032554707114	1.0472301117483	1.21885716655484	1.25056863072446	1.23404510977577	1.35152703534709	1.13815254296764	1.4892085106926	1.88677895018912	1.30883852588798	1.25969543298345	1.42116316485134	1.00917146329766	0.240867676442808	0.232217639052611	0.324050146763208	0.294822269485163	0.229011466865442	0.226962530008676	0.0526894225407732	0.232584037515951	0.825345596146496	0.272303969944382	0.225012911755611	0.254041860212677	2.71564697828256	0.165552266730178	1.47593980532425e-08	0.801956325797865	0.836324817588589	1.03724970000335	1.28736902793775	0.226539289211366	1.21017042008742	16.4035626447121	15	23	22	16	27	29	24	26	10	25	35	32	19	28	10	GNS	ssss	1	1	1	1	1	1	1	1	1	1	1	1	1	1	1	chr1:212769669-212769970	1.04520028078796	1	0.769298293233109	1	0.217592180428815	1	0.424242	No	Yes	ATF3	-12192	0.973	0.339360058608901	4.38683210105935	0.948237436443756	0.334920906883054	0.235226467819418	0.51641073568285	0.360628811576278	4.38683210105935	1.1230627127892	0.294423044126131	0.249968843972781	0.474682153609796	-0.0311052241897602	4.38683210105935	0.00799726760657756	0.929104429954065	-0.0215604984478173	0.962041131880695	0.286847690818391	4.38683210105935	0.749690135887357	0.390767371497848	0.198827668140899	0.570504056640453	ENS	ssss
chr1	212803483	212803628	None	146	0.0488143289702849	1.08143408721876	1	1.05032554707114	1.0472301117483	1.21885716655484	1.25056863072446	1.23404510977577	1.35152703534709	1.13815254296764	1.4892085106926	1.88677895018912	1.30883852588798	1.25969543298345	1.42116316485134	1.00917146329766	-0.456565407068352	0.248809812954277	0.0963845987095261	-0.603769228835284	0.250416288641548	0.0366168335524234	-0.310881519396952	0.235357645238778	0.215965994614237	-0.325879642605653	0.228360091327787	0.184037471265979	2.78008583403265	0.159598897224351	8.24635260809333e-09	0.272105365293555	0.34315337890343	-1.83499758971425	-2.41106212423559	-1.32088982740099	-1.42704288087662	17.4192045332534	11	9	12	10	5	16	17	15	12	25	16	13	23	18	18	GNS	ssss	1	1	1	1	1	1	1	1	1	1	1	1	1	1	1	chr1:212803405-212803705	1.21813655607655	0.825436309109053	0.423432487568855	1	0.361232412496041	1	0.090909	No	Yes	ATF3	21544	0	-0.643775539970793	3.82723387395135	2.59976256397214	0.113262027626489	-0.446231200444211	0.247336354413194	-0.908614405876343	3.82723387395135	5.14558398906266	0.0277184406802921	-0.629803513649337	0.0900679335745512	-0.544940621603355	3.82723387395135	2.05771784744393	0.157748321113786	-0.37772405543695	0.311337108519306	-0.552661644550725	3.82723387395135	2.23305924045784	0.141457896770804	-0.383075860723958	0.28869818555142	ENS	ssss
chr1	212810049	212810309	None	261	0.0955699766133173	1.08143408721876	1	1.05032554707114	1.0472301117483	1.21885716655484	1.25056863072446	1.23404510977577	1.35152703534709	1.13815254296764	1.4892085106926	1.88677895018912	1.30883852588798	1.25969543298345	1.42116316485134	1.00917146329766	0.136486692769577	0.252495834626151	0.600649259006815	-0.227943170509788	0.257118259692171	0.396151241230932	0.190507422630069	0.24920587587396	0.462252047166716	-0.555552088172014	0.258223436161254	0.0569260554938757	3.22819415716132	0.178386373944335	5.69165243612695e-09	0.0871168262206876	0.132610971781488	0.540550274707149	-0.886530465719113	0.764457988648798	-2.15143945271135	18.0966409360878	37	21	33	18	27	26	35	53	27	34	19	14	21	47	26	GNS	ssss	1	1	1	1	1	1	1	1	1	1	1	1	1	1	1	chr1:212810028-212810329	1.7784926355766e-14	1	1.1441820363215	0.282762596592017	0.646658497685455	1	0.090909	No	Yes	ATF3	28167	0.001	0.201964078134814	4.74929099127539	0.415653687032418	0.522101761570829	0.139990831333534	0.685824070410018	-0.384558594149554	4.74929099127539	1.41595728885364	0.239767306065517	-0.266555705294859	0.41375573115557	0.173603002156905	4.74929099127539	0.32361446111659	0.572025409386108	0.120332431481801	0.726257586322959	-0.895671256639927	4.74929099127539	7.57992512858067	0.00823947280652503	-0.620832006248549	0.0365706241539298	ENS	ssss
chr1	212825087	212825154	None	68	0.0438263991035414	1.08143408721876	1	1.05032554707114	1.0472301117483	1.21885716655484	1.25056863072446	1.23404510977577	1.35152703534709	1.13815254296764	1.4892085106926	1.88677895018912	1.30883852588798	1.25969543298345	1.42116316485134	1.00917146329766	0.235295441097497	0.346576247579443	0.512598158255876	-1.60488427899957	0.557701914218256	0.0164509642226556	0.0179323676077607	0.349336126631145	0.960071318470724	-1.70732963476845	0.52173452767668	0.00839599986239474	1.95848699352143	0.248393069488273	1.33696001604262e-05	2.56167765832541e-07	2.13399424272492e-06	0.678913926562615	-2.87767396539991	0.0513327029205172	-3.27241066902609	7.88462817242129	6	13	9	2	3	0	12	11	4	4	1	1	11	7	8	GD	sLsL	0.00874699075324252	0.265021092679143	0.169702063038016	0.0741381432223787	0.217503952908238	1	0.000483208631652739	1	1	3.25508768737377e-05	1	1	0.00735961064940782	1	0.000613549134439987	chr1:212824970-212825270	2.44502264208818e-14	1	1.0677633316609	0.283166811942204	0.36866887023875	1	0.424242	No	Yes	ATF3	43109	0	0.342171116121588	2.81154365094875	0.442881036435112	0.508836034148142	0.237174944408728	0.674616817763133	-2.29226096988782	2.81154365094875	10.8247628185083	0.00185362269168407	-1.58887422838535	0.0117956792003329	-0.0780115385244309	2.81154365094875	0.0227355095364069	0.880761999652053	-0.0540734779793528	0.933451517390535	-2.45711816553587	2.81154365094875	13.8169094614355	0.000515055607697789	-1.70314452874381	0.00441606688644962	ED	sssL
chr1	212829479	212829529	None	51	0.0486430796183738	1.08143408721876	1	1.05032554707114	1.0472301117483	1.21885716655484	1.25056863072446	1.23404510977577	1.35152703534709	1.13815254296764	1.4892085106926	1.88677895018912	1.30883852588798	1.25969543298345	1.42116316485134	1.00917146329766	0.97664470426539	0.710499581129379	0.199276407564376	1.30442862152903	0.673724139646145	0.081600023166987	1.09457180583789	0.684796662501777	0.141039939503857	0.46334117677948	0.722400244828688	0.535691697157657	0.0774808505310098	0.58461634893288	0.897191740062614	0.112309781909976	0.16399227262376	1.37458871223113	1.9361464800922	1.59838951585873	0.641391223350648	0.13253281519143	2	0	7	4	7	3	3	4	5	3	2	3	0	3	1	GNS	ssss	1	1	1	1	1	1	1	1	1	1	1	1	1	1	1	chr1:212829353-212829654	0.952376517508875	0.855677621844664	3.6204614699422e-14	1	2.21469190129746	0.145088248988908	0.30303	No	Yes	BATF3	43823	0.003	1.34112211809568	2.12912883571855	2.13311056258445	0.150490233573518	0.929595014944605	0.301313604579137	1.73862282960486	2.12912883571855	4.1959934723277	0.0458619327328091	1.20512151239777	0.129813465733289	1.40170384846347	2.12912883571855	2.57616563633981	0.11486994514906	0.971587070542478	0.249804953200919	0.545884956197398	2.12912883571855	0.337193325527936	0.56409818224979	0.378378618298315	0.72029405784934	ENS	ssss
chr1	212838651	212838838	None	188	0.139522601981016	1.08143408721876	1	1.05032554707114	1.0472301117483	1.21885716655484	1.25056863072446	1.23404510977577	1.35152703534709	1.13815254296764	1.4892085106926	1.88677895018912	1.30883852588798	1.25969543298345	1.42116316485134	1.00917146329766	-0.318960062038756	0.338960095816711	0.36888214333058	-0.0762306444366701	0.330307257125224	0.822133373358597	-0.0969904812227727	0.329553363466634	0.774540473581013	0.0114207706441488	0.324021372374576	0.97257646520376	3.01160935622932	0.231994881515436	1.39030479269664e-07	0.898921346355547	0.917612235626419	-0.940995904754613	-0.230787071105041	-0.294308879759295	0.0352469670764376	12.9813612117513	17	23	6	16	10	41	24	27	18	32	41	24	23	35	18	GNS	ssss	1	1	1	1	1	1	1	1	1	1	1	1	1	1	1	chr1:212838594-212838894	1.43100615958962	0.523584914518702	1.45519693200886	0.440648125633749	1.02018341315755	0.905625539605748	0.060606	No	No	BATF3	34582	0	-0.461769855796533	4.43298582572033	1.42063928259376	0.239002652072432	-0.320074473612939	0.412825167232138	-0.156213671361004	4.43298582572033	0.181196483065324	0.672199072150725	-0.108279065868798	0.799730004952685	-0.245391784083218	4.43298582572033	0.451095156344272	0.504949669691101	-0.170092623269857	0.67142824778783	-0.0745486891204062	4.43298582572033	0.0449769979040244	0.832920466710417	-0.0516732136782494	0.905249406985337	ENS	ssss
chr1	212838957	212839088	None	132	0.0815609449683732	1.08143408721876	1	1.05032554707114	1.0472301117483	1.21885716655484	1.25056863072446	1.23404510977577	1.35152703534709	1.13815254296764	1.4892085106926	1.88677895018912	1.30883852588798	1.25969543298345	1.42116316485134	1.00917146329766	0.343335952640901	0.30850884843234	0.291792525028983	0.314167400795551	0.305923701683356	0.328645025323311	0.558336081364104	0.298090751002451	0.0905542585834415	0.277825366864238	0.299544437582498	0.375514191674229	2.38672715991647	0.222805972775718	8.43213964009629e-07	0.495717488005735	0.564385286946866	1.11288850995857	1.02694691214454	1.87304060755482	0.927492992714052	10.7121327592012	13	14	21	11	10	32	24	18	28	18	27	22	10	17	13	GNS	ssss	1	1	1	1	1	1	1	1	1	1	1	1	1	1	1	chr1:212838872-212839172	1.56084081053187e-14	1	0.603067933457363	1	2.31874389267879	0.0868544830957962	0.030303	No	No	BATF3	34304	0	0.500270874427269	4.12728453619555	1.5538037592697	0.218463492213768	0.34676134612552	0.388818571419014	0.407879600233601	4.12728453619555	1.06145285297982	0.307910784396171	0.282720594909838	0.48883810981235	0.694523147141888	4.12728453619555	3.30468182067287	0.0751599517928959	0.48140676127502	0.185164014321446	0.31004523621978	4.12728453619555	0.648732245827439	0.4244330045176	0.214906981331783	0.601844950879138	ENS	ssss
chr1	212841283	212841453	None	171	0.0365455768963603	1.08143408721876	1	1.05032554707114	1.0472301117483	1.21885716655484	1.25056863072446	1.23404510977577	1.35152703534709	1.13815254296764	1.4892085106926	1.88677895018912	1.30883852588798	1.25969543298345	1.42116316485134	1.00917146329766	-0.242503270880012	0.107016808908799	0.0468858069487503	0.043355780452157	0.101428765053697	0.678109316794164	-0.101002098222823	0.102480999607862	0.347589845367345	-0.22019909850576	0.101268136719164	0.0547598187165487	3.26214375447843	0.0717420808299982	6.37096008671962e-13	0.605431981484452	0.664642842681141	-2.26602973264392	0.427450540575983	-0.985569018738128	-2.17441641210812	45.4704368306306	18	25	21	27	35	34	30	33	25	32	33	32	30	37	29	GNS	ssss	1	1	1	1	1	1	1	1	1	1	1	1	1	1	1	chr1:212841217-212841518	0.0662097675188194	1	2.60703407716642	0.0825813553155639	1.734180152094e-14	1	0.151515	No	Yes	BATF3	31959	0.001	-0.34071007800231	4.74622440928935	1.40792838011585	0.241085670322379	-0.23616222995566	0.415298092949021	0.00997497800804372	4.74622440928935	0.00134120200996269	0.970933911332899	0.0069141278824229	0.986990767734354	-0.245632974603705	4.74622440928935	0.796462010503879	0.376487602659582	-0.170259803799111	0.556949875144032	-0.404943980510148	4.74622440928935	2.2105630081301	0.143434836826769	-0.28068577837533	0.291489976872711	ENS	ssss
chr1	212866495	212866608	None	114	0.116914240819021	1.08143408721876	1	1.05032554707114	1.0472301117483	1.21885716655484	1.25056863072446	1.23404510977577	1.35152703534709	1.13815254296764	1.4892085106926	1.88677895018912	1.30883852588798	1.25969543298345	1.42116316485134	1.00917146329766	0.352496762051437	0.429418232753807	0.43085364073322	-0.697345409257273	0.494066384706591	0.18846293954213	-1.36207359993099	0.571021437268386	0.0382626817318262	0.215227077961521	0.419313026746695	0.618900283413356	1.9993008321245	0.31051581329001	7.45501244509069e-05	0.000944488272531163	0.00283789190873298	0.820870506105243	-1.4114407108903	-2.38532830999619	0.513284978602725	6.43864417383867	10	6	17	2	9	2	1	2	4	13	18	12	5	18	5	GD	sLLs	0.301945254191243	1	0.127602593101922	0.867290154896569	1	1	1	0.0239298347874118	0.00790692104710976	1	1	0.43048887149041	0.925344095086983	1	0.165483943300599	chr1:212866401-212866701	1.42672572514528	0.555532880117152	1.06573967027224	0.948536628706405	0.905855422566937	1	0.30303	No	Yes	BATF3	6775	0	0.498155262854037	3.11697631393586	0.994399191745978	0.323537654594564	0.345294915928374	0.504839884139649	-1.05853306943687	3.11697631393586	3.31873349312226	0.0745625211951484	-0.73371921260963	0.184161080552285	-2.02568851743184	3.11697631393586	9.74032790084291	0.00301143146390505	-1.40410028455053	0.017074941498109	0.207190338179095	3.11697631393586	0.183920525694503	0.669893102589125	0.143613398748101	0.798007421377603	ENS	ssss
chr1	212885798	212885921	None	124	0.0474795529995156	1.08143408721876	1	1.05032554707114	1.0472301117483	1.21885716655484	1.25056863072446	1.23404510977577	1.35152703534709	1.13815254296764	1.4892085106926	1.88677895018912	1.30883852588798	1.25969543298345	1.42116316485134	1.00917146329766	1.27265937872593	0.413033587654528	0.0116159109864465	1.15316980371492	0.413246942491761	0.0191030436483312	0.614211138030331	0.436863438265392	0.190039797362031	-0.49433306300711	0.514933072539114	0.359693967946531	1.25123458305974	0.343897771272914	0.00454889255954711	6.20989304205509e-07	4.68398588978141e-06	3.08124912056889	2.7905101892869	1.40595683737947	-0.959994782563828	3.6383910789197	11	15	13	10	18	11	5	9	10	1	5	4	9	4	0	GD	GGss	0.00854545065193385	0.0553912417004864	1	0.0305826992774061	1	5.0741596617341e-05	0.0751607245275734	1	0.232912228683892	1	0.119801872573675	0.000258228760551432	1	1	1	chr1:212885709-212886009	NA	NA	NA	NA	NA	NA	0.393939	No	Yes	BATF3	-12533	NA	1.81957653484309	3.1616154327759	10.9563225447263	0.00174907938390311	1.26123434493953	0.0112763334156356	1.58347872846711	3.1616154327759	8.24422209760739	0.00600934647761849	1.09758381611363	0.0288532222450287	0.773602720749131	3.1616154327759	1.7030522233869	0.19794609292256	0.536220544760763	0.363572266549148	-0.767325516672869	3.1616154327759	1.25089697205607	0.268799977114312	-0.531869518453503	0.446775292553744	ENS	ssss
chr1	212892013	212892115	None	103	0.0672683070546827	1.08143408721876	1	1.05032554707114	1.0472301117483	1.21885716655484	1.25056863072446	1.23404510977577	1.35152703534709	1.13815254296764	1.4892085106926	1.88677895018912	1.30883852588798	1.25969543298345	1.42116316485134	1.00917146329766	-0.742952113332351	0.997114364365715	0.473358263755385	0.845717026014707	0.670816188661186	0.236027437454654	1.98008211872797	0.604726031659475	0.00836856929300563	1.12793546335968	0.630747901087502	0.104022578804293	0.295319920230155	0.546808882054665	0.600962417765147	7.2666366213954e-07	5.3908988753452e-06	-0.74510220681151	1.26072840863097	3.27434576165718	1.78825083906732	0.540078864704015	0	1	1	3	7	1	14	9	13	11	2	6	2	3	0	GD	ssGs	0.648719933725963	1	0.000162125315861225	1	1	0.824140445083467	1	1	0.0328626099516155	1	0.00322299793000744	1	1	1	0.022740968990955	chr1:212891913-212892214	0.837709217478927	1	1.50136418979568	0.550226253492393	0.957112168284331	0.719323306498355	0.515152	No	No	BATF3	-18737	0	-0.961745831447136	2.53640247468418	0.664661716421717	0.418839181858809	-0.666631411482863	0.596710775675468	1.10704804690874	2.53640247468418	1.70893893508862	0.197185732868708	0.767347232459185	0.362605503976587	2.66871695951173	2.53640247468418	14.5416588824374	0.000382086873924384	1.84981363619807	0.00350990372214238	1.47441290177158	2.53640247468418	3.60723174499015	0.0633862144655874	1.02198514584418	0.163940660781402	ED	ssGs
chr1	212895007	212895195	None	189	0.056989696226797	1.08143408721876	1	1.05032554707114	1.0472301117483	1.21885716655484	1.25056863072446	1.23404510977577	1.35152703534709	1.13815254296764	1.4892085106926	1.88677895018912	1.30883852588798	1.25969543298345	1.42116316485134	1.00917146329766	-0.317741533466648	0.239349670460203	0.213844124843471	-0.959003007619862	0.268826003805102	0.00511805123824454	0.441219923505715	0.210238217482084	0.0622165200371468	0.0838542491915027	0.213207057784641	0.702352753843564	2.47307296442541	0.156740552039159	2.14849329549179e-08	0.000351652638422124	0.00120831282573532	-1.3275202462394	-3.56737441335898	2.09866659254431	0.393299593656995	15.7781310085444	7	9	11	4	8	4	20	30	19	22	21	17	22	14	8	GD	LLss	1	0.000197335726930432	0.000123504638811839	1	1	1.3012078316042e-05	0.314417190742602	1	1	0.0423145952908481	4.72089620020097e-05	0.488819497452464	0.000522279592514901	0.0105214825832685	1	chr1:212894950-212895251	1.03246803301688	0.709333084054717	0.754495558808185	1	1.14994049113919	0.963310249913951	0.121212	No	Yes	BATF3	-21774	0.001	-0.445927162050943	3.78470238380331	1.14450231193125	0.289911503740635	-0.309093155110709	0.469746349247614	-1.41941510795039	3.78470238380331	9.7137618064845	0.00304792188017009	-0.983863580120001	0.0172263371621812	0.533965253345588	3.78470238380331	2.13678903636765	0.150146172407181	0.370116509873471	0.300843742575245	0.0326813484120197	3.78470238380331	0.00770016752764285	0.930430274965619	0.0226529845086886	0.962872392509414	ENS	ssss
chr1	212923276	212923334	None	59	0.0399582948331683	1.08143408721876	1	1.05032554707114	1.0472301117483	1.21885716655484	1.25056863072446	1.23404510977577	1.35152703534709	1.13815254296764	1.4892085106926	1.88677895018912	1.30883852588798	1.25969543298345	1.42116316485134	1.00917146329766	-0.341805106368879	0.350898591994751	0.352987659231224	-0.0919572275459057	0.320496472942892	0.780029808641741	-0.0681485208985014	0.314811749789117	0.832970581310611	0.100889353075461	0.291869096336231	0.73675484245273	1.39812118507856	0.219948530907226	8.28134470621466e-05	0.885810329708844	0.906435076767084	-0.974085146440235	-0.286921184191288	-0.216473879847725	0.345666445478139	6.35658342118357	3	4	2	3	6	4	5	2	7	9	8	4	5	7	3	GNS	ssss	1	1	1	1	1	1	1	1	1	1	1	1	1	1	1	chr1:212923154-212923455	1.98522440764709e-14	1	1.64387596120018e-14	1	1.70864351624838e-16	1	0.969697	No	Yes	NSL1	41819	0.001	-0.468253678505355	2.5239508087693	0.51547231029149	0.476167184850466	-0.32456871704281	0.647328725145919	-0.182461945879837	2.5239508087693	0.090320661607881	0.765033284289212	-0.126472983346091	0.862342804492144	-0.188926594432818	2.5239508087693	0.0999898528673803	0.753176397011438	-0.1309539362639	0.854520972401684	0.059662284856069	2.5239508087693	0.0112811839120411	0.915844316320395	0.0413547445337486	0.953962862692467	ENS	ssss
chr1	212923356	212923498	None	143	0.0484713166037107	1.08143408721876	1	1.05032554707114	1.0472301117483	1.21885716655484	1.25056863072446	1.23404510977577	1.35152703534709	1.13815254296764	1.4892085106926	1.88677895018912	1.30883852588798	1.25969543298345	1.42116316485134	1.00917146329766	-0.122682672561027	0.221981874313354	0.592627656183969	-0.0733193381593251	0.21671553863506	0.742117307222553	-0.376117200615622	0.224913779676458	0.125418794880825	-0.280038333880925	0.214624317767786	0.221193200105077	2.78525918963152	0.150917273163797	4.70137743036746e-09	0.624738774567556	0.682091493525277	-0.552669775135991	-0.338320632757173	-1.67227282008542	-1.30478380452636	18.4555361440208	19	11	15	15	20	18	13	9	19	12	23	22	21	24	15	GNS	ssss	1	1	1	1	1	1	1	1	1	1	1	1	1	1	1	chr1:212923276-212923577	2.92856957589845e-14	1	0.390471014702226	1	0.683131581338529	1	0.030303	No	Yes	NSL1	41697	0	-0.166799147436127	4.02779994620789	0.209679664035948	0.649029949051832	-0.115616358765154	0.782560215337177	-0.158580801154668	4.02779994620789	0.198640930625503	0.657770714020777	-0.109919835211295	0.789202621172028	-0.641866595041141	4.02779994620789	3.03412078580945	0.0877654575458825	-0.444908020648379	0.206794043359768	-0.489452794405708	4.02779994620789	1.92993402896204	0.17100717652778	-0.339262824459503	0.32915711184101	ENS	ssss
chr1	212926163	212926196	None	34	0.0378822857192872	1.08143408721876	1	1.05032554707114	1.0472301117483	1.21885716655484	1.25056863072446	1.23404510977577	1.35152703534709	1.13815254296764	1.4892085106926	1.88677895018912	1.30883852588798	1.25969543298345	1.42116316485134	1.00917146329766	0.637104500048332	0.466568350486806	0.202018957311919	0.638757480250893	0.457300471915555	0.192697682501502	0.785416651032085	0.443179730637103	0.106765369183009	0.999095175478646	0.420006398496314	0.0386941284034434	0.30124889823679	0.363797883685805	0.426953186418394	0.389990730718762	0.462710380820627	1.36551161128609	1.39680039597433	1.77223053478324	2.37876179757155	0.828066659389818	2	3	3	3	2	4	4	2	5	5	4	8	1	3	1	GNS	ssss	1	1	1	1	1	1	1	1	1	1	1	1	1	1	1	chr1:212926029-212926329	0.520085170998119	1	2.21080685872388e-14	1	0.051288869033406	1	0.515152	No	Yes	NSL1	38944	0.9425	0.883227435269033	2.17791284779827	1.1411994839808	0.290600616103653	0.612206606549922	0.470480258543913	0.828601041101032	2.17791284779827	1.05147608867542	0.310171182409453	0.574342475448216	0.491203349170692	0.986188856733325	2.17791284779827	1.60140879038126	0.211650272495461	0.68357402554434	0.380428952353757	1.30522635087377	2.17791284779827	3.22003282319499	0.0788731596961733	0.904713965100697	0.191722602379191	ENS	ssss
chr1	212926609	212926709	None	101	0.138589534550913	1.08143408721876	1	1.05032554707114	1.0472301117483	1.21885716655484	1.25056863072446	1.23404510977577	1.35152703534709	1.13815254296764	1.4892085106926	1.88677895018912	1.30883852588798	1.25969543298345	1.42116316485134	1.00917146329766	0.208936640802624	0.709421427805205	0.774386050576517	0.416058604230046	0.675959449023842	0.5519691174685	0.208847671407912	0.690404543121654	0.768469055710301	1.30216264034781	0.610629277769733	0.058773896391054	0.958349376611588	0.505976144580034	0.0874748106393089	0.0125756532210821	0.0260355592570082	0.294516957923062	0.615508230310086	0.302500430347127	2.13249296709755	1.89406039568729	3	7	0	3	3	8	6	4	2	14	14	16	1	9	0	GNS	ssss	1	1	1	1	1	1	1	1	1	1	1	1	1	1	1	chr1:212926508-212926809	2.32194284131777e-14	1	0.838585685073617	0.981221761721753	0.782344335158541	1	0.727273	No	No	NSL1	38465	0	0.270188093372404	2.74097472143948	0.113347037308445	0.73779386031983	0.187280115141949	0.844742060684122	0.51153430102927	2.74097472143948	0.463549595044146	0.499154285097488	0.354568558518141	0.66662106306723	0.169188676953513	2.74097472143948	0.0478071492274881	0.827826277146022	0.117272654412995	0.901952098389464	1.71934735752747	2.74097472143948	7.33657712973413	0.00926315343132699	1.19176077327336	0.0399510983163413	ENS	ssss
chr1	212964761	212964945	None	185	0.0463749951634236	1.08143408721876	1	1.05032554707114	1.0472301117483	1.21885716655484	1.25056863072446	1.23404510977577	1.35152703534709	1.13815254296764	1.4892085106926	1.88677895018912	1.30883852588798	1.25969543298345	1.42116316485134	1.00917146329766	0.639116182103308	0.213712711299989	0.0135611599780333	0.271634591150892	0.220105729846468	0.245378176954658	0.35772953240718	0.216312495380323	0.129179661533044	0.277502486985062	0.21306141169119	0.221958253709657	2.45555071588157	0.160661398233613	2.91923662817108e-08	0.181408383916422	0.244647522107947	2.99053892590496	1.23410958606287	1.6537626815234	1.30245305699595	15.2840118589721	24	28	17	12	27	15	16	24	22	23	23	25	14	17	12	GNS	ssss	1	1	1	1	1	1	1	1	1	1	1	1	1	1	1	chr1:212964702-212965003	0.476845238180698	1	0.417315908361595	1	1.15988322496256e-14	0.998871621018033	0.121212	Yes	No	NSL1	271	0.001	0.923933384941825	4.23219409321469	7.03657176394846	0.0107142455574684	0.640421820797632	0.0445745197742134	0.33048891114	4.23219409321469	0.842527853185281	0.363142455678471	0.229077456963017	0.543939389336617	0.41218222245086	4.23219409321469	1.36006526836982	0.249135416363767	0.285702945368746	0.424624843197636	0.307432858934133	4.23219409321469	0.779277117930075	0.381645422804747	0.213096219381678	0.561870915907972	ENS	ssss
chr1	212965050	212965342	None	293	0.0677483588317944	1.08143408721876	1	1.05032554707114	1.0472301117483	1.21885716655484	1.25056863072446	1.23404510977577	1.35152703534709	1.13815254296764	1.4892085106926	1.88677895018912	1.30883852588798	1.25969543298345	1.42116316485134	1.00917146329766	-0.95887725368802	0.20113380544944	0.000760066071417489	-0.807412035545709	0.194062523536124	0.0019469443220887	-0.244231006829644	0.182740111787078	0.211000123554787	-0.321278885968893	0.180969930463677	0.106231955926147	3.62536088263982	0.127277383242269	6.61781844992227e-11	0.00144509779957292	0.00410381801546967	-4.7673599748455	-4.16057681222214	-1.33649369282543	-1.77531640281742	28.4839363466411	19	19	7	16	23	20	31	38	40	51	41	34	45	57	37	GD	LLss	0.00420376680250804	0.124757675360788	0.926825078169506	1	0.000922638919380294	1.46474039272214e-06	1	0.349914809507675	1	1	0.201169432918169	0.000530306905947213	5.14012577842212e-05	1	1	chr1:212965045-212965346	3.14724720427229	0.0249112943163814	0.804233652076475	1	0.721262456742903	1	0.060606	Yes	No	TATDN3	26	0.001	-1.3706937547031	4.83340416639323	19.3994953823797	5.70281521639965e-05	-0.950092511483577	0.000803979811931933	-1.2143319091988	4.83340416639323	16.5738875943377	0.00016898311739283	-0.841710739125126	0.00186815569428747	-0.455037159822096	4.83340416639323	2.72331823146845	0.105248056461105	-0.315407724380691	0.235009544517894	-0.554806762140675	4.83340416639323	4.16525791159523	0.0466322846860491	-0.384562742933401	0.131358412015895	ED	LLss
chr1	213031128	213031244	None	117	0.0489848125372216	1.08143408721876	1	1.05032554707114	1.0472301117483	1.21885716655484	1.25056863072446	1.23404510977577	1.35152703534709	1.13815254296764	1.4892085106926	1.88677895018912	1.30883852588798	1.25969543298345	1.42116316485134	1.00917146329766	0.674101748042909	0.229305249651609	0.0147916628939217	-0.617658454989521	0.283225056178328	0.0541717747775889	0.687571060130307	0.22473036507054	0.0120539782735937	0.158689893701155	0.232763508994462	0.51086852999434	2.07200107610099	0.174495785335759	3.22553127524711e-07	0.000162675344742974	0.000620368679667422	2.93975715369401	-2.18080442219287	3.05953785957891	0.68176448441895	11.8742184638678	23	10	16	6	6	3	21	23	15	15	20	9	9	9	11	GD	GsGs	0.00537555784826027	0.000359738337677831	0.00224141187359077	1	1	1	3.04580004443834e-07	0.134071576202602	1	0.000396329849052971	0.10202893691858	1	1	1.23800237222305e-05	1	chr1:213031035-213031336	0.461597685852242	1	0.394962519375378	1	1.28265802858569e-14	1	0.060606	Yes	No	FLVCR1	-411	0.035	0.973584369674419	3.68382633033741	5.56369266892663	0.0223425014055687	0.674837260877055	0.0769286533749125	-0.928126504272398	3.68382633033741	3.45753956975225	0.0689350849334271	-0.643328269639371	0.174065635346688	0.88246883054263	3.68382633033741	4.77149877257821	0.0337177430495301	0.611680781822656	0.103869051136601	0.141077490278002	3.68382633033741	0.113131678624136	0.738033640231345	0.0977874646266699	0.844862287314004	ENS	ssss
chr1	213031379	213031679	None	301	0.092118227892821	1.08143408721876	1	1.05032554707114	1.0472301117483	1.21885716655484	1.25056863072446	1.23404510977577	1.35152703534709	1.13815254296764	1.4892085106926	1.88677895018912	1.30883852588798	1.25969543298345	1.42116316485134	1.00917146329766	0.142414179920707	0.201779492498163	0.49643076330367	-0.124603712997172	0.203481280581111	0.553968281910818	0.0511250733704377	0.201006481903453	0.804382415612206	0.146029409509736	0.198476621343074	0.478784153295328	3.57389775328327	0.142632351464719	2.34640181237873e-10	0.862703781736172	0.887445131795822	0.705791149326056	-0.612359587286471	0.254345396657377	0.735751185815072	25.0567120052515	48	37	44	47	21	41	52	50	38	60	81	53	31	66	36	GNS	ssss	1	1	1	1	1	1	1	1	1	1	1	1	1	1	1	chr1:213031379-213031679	0.756022225503867	1	0.425528538273636	1	2.34684040184549	0.0260969472753034	0	Yes	No	FLVCR1	-68	0	0.208587859783098	5.37753810880961	0.562525859190923	0.456807830726598	0.144582086907688	0.630866599634949	-0.233827553308958	5.37753810880961	0.681484562616028	0.413051838293073	-0.162076909313335	0.591369482105514	-0.0332097964594407	5.37753810880961	0.0145114666719608	0.904605427581454	-0.0230192767828309	0.947430015963472	0.118176129107508	5.37753810880961	0.194036922631253	0.661502676925966	0.0819134507003573	0.791980872653878	ENS	ssss
chr1	213098158	213098289	None	132	0.0511949968438835	1.08143408721876	1	1.05032554707114	1.0472301117483	1.21885716655484	1.25056863072446	1.23404510977577	1.35152703534709	1.13815254296764	1.4892085106926	1.88677895018912	1.30883852588798	1.25969543298345	1.42116316485134	1.00917146329766	0.805572308566129	0.209270910432578	0.00321524648341665	0.724570078678989	0.208559603566437	0.00597930270720052	0.649578577873275	0.20893446696134	0.0110794095336657	0.599833319727337	0.205484003547935	0.015323435071031	2.02175023942681	0.161629180172247	1.97541785956775e-07	0.0650098800394898	0.103786364148859	3.84942325190325	3.4741630991266	3.10900631820344	2.91912416232152	12.5085720120107	22	16	15	14	20	21	19	21	14	30	20	14	8	13	7	GNS	ssss	1	1	1	1	1	1	1	1	1	1	1	1	1	1	1	chr1:213098073-213098373	1.41936880489208e-14	1	1.5323147223448e-14	1	1.88817169537529	0.141267678632839	0.424242	No	Yes	VASH2	-25753	0.002	1.15964061009909	4.01068404472135	8.84735230028902	0.00453405699070127	0.803801619352996	0.0233343508758742	0.981460185854122	4.01068404472135	6.37898972564495	0.0148096810729419	0.680296360656625	0.0567425188152713	0.826684420186605	4.01068404472135	4.49924894268121	0.0389608502321356	0.573013975065178	0.115319053874318	0.767924512851058	4.01068404472135	4.02702440324983	0.0502755551120837	0.53228471096558	0.138793365314307	ENS	ssss
chr1	213098474	213098731	None	258	0.159757013160607	1.08143408721876	1	1.05032554707114	1.0472301117483	1.21885716655484	1.25056863072446	1.23404510977577	1.35152703534709	1.13815254296764	1.4892085106926	1.88677895018912	1.30883852588798	1.25969543298345	1.42116316485134	1.00917146329766	1.17356824189928	0.352435304155908	0.00761937272134406	1.53159139685575	0.344802519654059	0.00125070914787864	1.63810762183239	0.342844948790035	0.000747997500347532	1.34635946311363	0.343721142229789	0.00288030172403472	1.53100151527747	0.273226346009752	0.000226610467177734	0.00170187148550121	0.00472432659824988	3.32988275595716	4.44193794869132	4.77798383092295	3.91701090709615	5.60341832929548	15	9	23	16	34	26	26	37	26	32	46	9	3	8	6	GD	GGGG	1	0.599713903667709	0.124776716851543	1	1.82591763077158e-05	1	0.415963015572553	1	0.00316846847374013	0.189865600683698	0.0490524729894554	0.0037440135809689	0.178354529231327	0.0509464742619234	0.000252513188579374	chr1:213098452-213098752	2.95762475565658	0.0086155163537287	0.704943951982602	1	0.750002806119586	1	0.424242	No	Yes	VASH2	-25374	0.001	1.68593540148223	4.2693338590537	12.4547837667686	0.000913521855829327	1.16860137014361	0.00685467658942018	2.13650392464842	4.2693338590537	22.6832532565282	1.71776066946145e-05	1.48091167162531	0.000314784632404871	2.24388821670655	4.2693338590537	25.8799344935682	5.65582611821796e-06	1.55534479090183	0.000131695357153214	1.8627089176751	4.2693338590537	17.4563838656729	0.000119677547309473	1.29113143449036	0.00143209331054253	ED	GGGG
chr1	213243831	213243878	None	48	0.0780108854877398	1.08143408721876	1	1.05032554707114	1.0472301117483	1.21885716655484	1.25056863072446	1.23404510977577	1.35152703534709	1.13815254296764	1.4892085106926	1.88677895018912	1.30883852588798	1.25969543298345	1.42116316485134	1.00917146329766	-0.297516519560319	0.504740064242909	0.568639905182643	-0.27030068796904	0.490082037124749	0.593371890726007	-0.537105853953907	0.51230224626821	0.319124944323271	-1.64334635412915	0.654581379525546	0.0308845280438421	1.71871688090729	0.327430179704714	0.0003738659004143	0.0201088986327029	0.0386924165196563	-0.589445024552554	-0.55154171647437	-1.04841596511898	-2.5105302496082	5.24910954285669	8	4	1	4	4	7	4	1	7	1	1	3	5	13	3	GNS	ssss	1	1	1	1	1	1	1	1	1	1	1	1	1	1	1	chr1:213243704-213244004	0.415309309531746	1	0.516776547516467	1	0.767380607781803	0.663758564381179	0.242424	No	Yes	RPS6KC1	19258	0.002	-0.415078817266622	2.45560645899619	0.424963405726425	0.517497659592981	-0.287710711898516	0.681899650367802	-0.436370872095786	2.45560645899619	0.49692254379819	0.484171726101925	-0.302469239671678	0.653904435787156	-0.86239646744395	2.45560645899619	1.80484916096415	0.185277093485855	-0.597767679933631	0.347748497645487	-2.35563308964566	2.45560645899619	10.0335772710091	0.00263786801290802	-1.6328004345216	0.0154424544651284	ENS	ssss
chr1	213297038	213297095	None	58	0.045801470958165	1.08143408721876	1	1.05032554707114	1.0472301117483	1.21885716655484	1.25056863072446	1.23404510977577	1.35152703534709	1.13815254296764	1.4892085106926	1.88677895018912	1.30883852588798	1.25969543298345	1.42116316485134	1.00917146329766	0.569442020165391	0.508067168681051	0.288566844119667	1.09085005071925	0.463005508017207	0.0402254877736607	0.757258550331016	0.479595752500104	0.14542720487402	0.458346147430652	0.484628250951922	0.366558277855072	0.485914486921424	0.390390098152263	0.241626197398538	0.221504174927472	0.28885859331412	1.12080066429734	2.35601959767335	1.57895174505502	0.945768527794972	1.24468957901669	4	3	2	6	3	8	2	9	2	4	4	4	1	3	2	GNS	ssss	1	1	1	1	1	1	1	1	1	1	1	1	1	1	1	chr1:213296916-213297216	0.84937702604083	0.658785698790825	0.618799443743496	0.701250746905587	0.29817705081783	1	0.363636	No	Yes	RPS6KC1	72470	0.89	0.793265821251993	2.30262930755084	0.987163435664164	0.325286988895139	0.549849967435389	0.506625979659347	1.47203730283334	2.30262930755084	4.26517786610008	0.0441780794722133	1.02033850613799	0.126353762004403	0.94789407309826	2.30262930755084	1.61205921445076	0.210161568163006	0.657030104237542	0.378630874936679	0.549009766769749	2.30262930755084	0.523469323616388	0.472783629337567	0.380544571936325	0.644362430189122	ENS	ssss
chr1	21348799	21349057	None	259	0.0573233226774846	1.08143408721876	1	1.05032554707114	1.0472301117483	1.21885716655484	1.25056863072446	1.23404510977577	1.35152703534709	1.13815254296764	1.4892085106926	1.88677895018912	1.30883852588798	1.25969543298345	1.42116316485134	1.00917146329766	-0.168620594547228	0.182920004166198	0.378322308358939	-0.354851216726631	0.184264349868715	0.0830129022402425	-0.579233328167512	0.187659601273805	0.0115101278057249	-0.310150869263976	0.179014885068197	0.113847085737663	3.5256776187747	0.12587065527968	7.81101399458637e-11	0.184194284442083	0.247823631419903	-0.921826977403865	-1.92577249467656	-3.08661706747624	-1.73254234778198	28.0103222704353	27	23	40	22	37	25	19	29	23	31	46	39	43	37	43	GNS	ssss	1	1	1	1	1	1	1	1	1	1	1	1	1	1	1	chr1:21348777-21349078	0.848517030655811	0.894089372463047	0.626568957706884	0.486212959489518	0.368473595983886	1	0.212121	No	No	EIF4G3	154415	0.131	-0.227006859538302	4.87773080730785	0.655196994158566	0.422149228021226	-0.157349164656742	0.599751978877929	-0.558707868542588	4.87773080730785	3.90287025705866	0.0538135255574478	-0.387266783836951	0.145778742036602	-0.92485747590981	4.87773080730785	10.2596725305771	0.0023832917565742	-0.641062351846672	0.014294096229228	-0.528711905350248	4.87773080730785	3.76188629892126	0.0581646499712333	-0.366475166522001	0.154197382656053	ENS	ssss
chr1	213500749	213500829	None	81	0.0650331207759881	1.08143408721876	1	1.05032554707114	1.0472301117483	1.21885716655484	1.25056863072446	1.23404510977577	1.35152703534709	1.13815254296764	1.4892085106926	1.88677895018912	1.30883852588798	1.25969543298345	1.42116316485134	1.00917146329766	1.03567231863534	0.300769241027714	0.00629530541877381	0.296955904579429	0.324231671345352	0.38128786405984	-0.228360213892449	0.352045613266418	0.531167067290628	0.50459883120496	0.30492090307871	0.128955655484515	1.62701002664066	0.238947726034082	4.68808649398345e-05	0.00231844056632168	0.00615598479789262	3.44341168364324	0.915875686502971	-0.648666551398362	1.65485155694526	6.80906260814801	19	12	14	9	5	10	4	4	7	16	18	6	9	8	2	GD	Gsss	0.000510429558635971	1	0.204728560428446	1	1	0.0489715733349783	1	0.00135193941557465	0.307439295814949	1	1	1	0.00800404588268545	1	1	chr1:213500638-213500939	1.05950279680764	0.943068041428903	0.317588203814839	1	2.30502213435925	0.0251700290578621	0.212121	No	No	RPS6KC1	276192	0.003	1.48511164075201	3.29845422200661	9.6824883725048	0.00309147581059903	1.02940094660401	0.017414370997938	0.373445200290684	3.29845422200661	0.508088413959855	0.479326954711129	0.258852487675132	0.649904904853817	-0.423152530821938	3.29845422200661	0.56012183214147	0.457765867846799	-0.293306983686032	0.631676918076806	0.632961608848565	3.29845422200661	1.68602871248038	0.200164880160405	0.43873555457607	0.36633300884785	ENS	ssss
chr1	213547757	213547903	None	147	0.0657223912817205	1.08143408721876	1	1.05032554707114	1.0472301117483	1.21885716655484	1.25056863072446	1.23404510977577	1.35152703534709	1.13815254296764	1.4892085106926	1.88677895018912	1.30883852588798	1.25969543298345	1.42116316485134	1.00917146329766	0.258043313009282	0.25774587794052	0.340361770146567	0.012295588765826	0.261261494084695	0.963390129000159	-0.270819489633638	0.268261866977439	0.336521492893296	-0.442739451919461	0.266654857512028	0.127830533516016	2.84505509756347	0.184192360677043	2.63730217304046e-08	0.107597007118488	0.158199577424582	1.00115398574417	0.0470623840260214	-1.00953405224908	-1.66034647202888	15.4461080096144	37	21	12	20	25	16	17	19	13	17	22	13	25	14	23	GNS	ssss	1	1	1	1	1	1	1	1	1	1	1	1	1	1	1	chr1:213547679-213547980	0.455870963489457	1	0.993788949892944	1	0.796174229283057	0.735142569625547	0.121212	No	No	RPS6KC1	323233	0.003	0.391145801869689	4.2262500160528	1.23028751826532	0.272731091516093	0.271121609753834	0.451044097637886	-0.0277187860499364	4.2262500160528	0.00593622556866169	0.938897984872965	-0.0192131983990577	0.967893593792918	-0.478195610709278	4.2262500160528	1.67347454550426	0.201820360575296	-0.331459939319277	0.368464857915287	-0.708940079501271	4.2262500160528	3.73954159609411	0.0588889888089361	-0.491399817292249	0.155527273873271	ENS	ssss
chr1	213630562	213630641	None	80	0.0567707832869171	1.08143408721876	1	1.05032554707114	1.0472301117483	1.21885716655484	1.25056863072446	1.23404510977577	1.35152703534709	1.13815254296764	1.4892085106926	1.88677895018912	1.30883852588798	1.25969543298345	1.42116316485134	1.00917146329766	-2.17482623897029	0.58735620404235	0.00408998569308849	-1.37594882468735	0.41075836243891	0.00736810655744546	-1.43444989130578	0.410932220012938	0.00581599235785788	-1.19701788634857	0.353566983893474	0.00693757674477517	1.72652866285973	0.199159806152429	5.78799155151677e-06	0.000989497910630117	0.0029567975390933	-3.70273817489715	-3.34977677999674	-3.49072139259516	-3.38554769217144	8.66906177614127	1	1	0	1	2	2	1	3	1	3	4	1	10	9	2	GD	LLLL	0.61412098652107	1	1	1	7.27192688132114e-07	0.227622850846883	0.157107210367231	0.574583263827359	1	1	1	0.00780000595433757	0.0929901521477651	0.0575063998183874	1	chr1:213630451-213630751	0.470872682323857	1	0.403212425597484	0.989236275291958	0.677863734107819	0.257218145144941	0.9090909	No	Yes	RPS6KC1	406005	0.005	-2.94834887460746	2.00178396235084	11.6796965391479	0.0012749452416585	-2.04363970974125	0.00885919248697476	-1.96303707327165	2.00178396235084	7.54493570724513	0.00837896183811848	-1.36067361267289	0.0370369675023447	-2.08465004390444	2.00178396235084	8.61400788773765	0.00505347105882406	-1.44496930038653	0.0253305801331047	-1.751001481733	2.00178396235084	7.35552264822379	0.00917880953462867	-1.21370174021952	0.039683779579546	ED	Lsss
chr1	21396219	21396369	ChimpLoss	151	0.0792969598399605	1.08143408721876	1	1.05032554707114	1.0472301117483	1.21885716655484	1.25056863072446	1.23404510977577	1.35152703534709	1.13815254296764	1.4892085106926	1.88677895018912	1.30883852588798	1.25969543298345	1.42116316485134	1.00917146329766	0.208708483981063	0.305635444322299	0.510200256943516	-2.64065985157593	0.626730486050247	0.00179027565197437	-0.390575642898897	0.323304075404673	0.254811695719216	0.0753770420330882	0.297851782134513	0.805341314262387	2.47858884860837	0.217463823171147	4.73419233970807e-07	8.32253347884756e-08	7.82993442211652e-07	0.68286740905932	-4.21338982282125	-1.20807522271416	0.253068964344981	11.3977065815572	14	14	18	0	2	1	2	14	14	25	16	18	18	15	11	GD	sLLs	0.0094357223141704	0.000184751458740878	1	0.0556350027133426	0.208320142703125	0.01511038702373	0.074894629793396	0.000258245769795775	3.28802023334094e-05	0.00428854555542398	0.239346552985512	0.00400383511000834	0.454519260487126	0.00216515643733826	0.000797918060175912	chr1:21396143-21396444	0.46216330021712	1	1.39985848539509	0.690783955154477	1.23882034517909e-14	1	0.363636	No	Yes	EIF4G3	107049	0.003	0.307566369465733	3.5867814789363	0.512337931583615	0.477504249590633	0.213188761830232	0.648373947040912	-3.71475447499744	3.5867814789363	28.8304776068396	2.12168184675781e-06	-2.57487159081692	6.12252255334621e-05	-0.655427690487394	3.5867814789363	2.06832676164824	0.15670271770421	-0.454307855722254	0.309882119818506	0.015646620695915	3.5867814789363	0.00139228913633533	0.970385770243926	0.0108454110206644	0.986685027614202	ED	sLss
chr1	214161167	214161351	None	185	0.0810161314957021	1.08143408721876	1	1.05032554707114	1.0472301117483	1.21885716655484	1.25056863072446	1.23404510977577	1.35152703534709	1.13815254296764	1.4892085106926	1.88677895018912	1.30883852588798	1.25969543298345	1.42116316485134	1.00917146329766	-0.0113519659180906	0.174358281628269	0.949371889034999	0.0622299609831113	0.172026237174026	0.725068009107392	0.0693789130592717	0.171299788914729	0.693995118365011	-0.0561984186447931	0.170365348219532	0.748304223544318	3.29990046364397	0.121838906968063	1.08892471088234e-10	0.989295735452136	0.991347879358252	-0.0651071220252846	0.361746917245874	0.405014585825366	-0.329870007205786	27.0841272772495	27	24	33	27	30	45	35	38	35	44	50	27	22	51	28	GNS	ssss	1	1	1	1	1	1	1	1	1	1	1	1	1	1	1	chr1:214161108-214161409	0.011820062915286	1	0.357768264945727	1	1.91065161142453e-14	1	0.030303	Yes	No	PROX1	-27	1	-0.0133277051507361	4.95049040279361	0.00211056262348902	0.963542925581461	-0.00923806124856699	0.982646428518162	0.0361373665270129	4.95049040279361	0.0162204329919749	0.899173820193577	0.0250485137210604	0.944114968187145	-0.00782567481105511	4.95049040279361	0.000774772014729895	0.977906308613234	-0.00542434443126183	0.990658788618037	-0.169337676946105	4.95049040279361	0.369301391344172	0.546173808790237	-0.117375933337764	0.705902384875311	ENS	ssss
chr1	214161379	214161419	None	41	0.0378090730944371	1.08143408721876	1	1.05032554707114	1.0472301117483	1.21885716655484	1.25056863072446	1.23404510977577	1.35152703534709	1.13815254296764	1.4892085106926	1.88677895018912	1.30883852588798	1.25969543298345	1.42116316485134	1.00917146329766	-1.39291578783768	0.377440916618794	0.00417394591551639	-0.494815213879061	0.270754596473226	0.0975672103209451	0.0401136351525	0.236017821848213	0.868430661164619	0.256680466384066	0.218941987597688	0.268221383408373	1.63665466288002	0.168621057344998	2.08793134589329e-06	0.00648712002108216	0.0148265700395252	-3.69042074271055	-1.82754132459573	0.169960195541071	1.17236748053883	9.70611078266118	2	0	2	4	4	3	6	10	4	11	11	9	8	7	4	GNS	ssss	1	1	1	1	1	1	1	1	1	1	1	1	1	1	1	chr1:214161248-214161549	7.17270688054835e-15	1	0.296531376314105	0.218265601959462	0.023595891374701	1	0.969697	Yes	No	PROX1	113	0.16	-1.92194939129463	2.68559998639411	6.95666147600288	0.0111401896751007	-1.33219380175477	0.0458881526691253	-0.744804986500306	2.68559998639411	1.57074279126551	0.21600895231367	-0.516259476459675	0.385817712449197	-0.0425339938587172	2.68559998639411	0.00630232611965329	0.937045937643718	-0.0294823179211239	0.966874409082676	0.282354646934827	2.68559998639411	0.315343879540087	0.576962626139856	0.195713327440874	0.729890283772501	ENS	ssss
chr1	214169859	214169893	None	35	0.0698551389367129	1.08143408721876	1	1.05032554707114	1.0472301117483	1.21885716655484	1.25056863072446	1.23404510977577	1.35152703534709	1.13815254296764	1.4892085106926	1.88677895018912	1.30883852588798	1.25969543298345	1.42116316485134	1.00917146329766	0.155519413638918	1.01006634695604	0.880696723824841	1.24816409447093	0.827533598866814	0.162405010208229	1.0830176299097	0.837301000393695	0.224929797966413	0.451478517936393	0.883384241007204	0.620389597611409	-0.198434657862707	0.712996550744796	0.786443647126859	0.186455666099249	0.250326353590618	0.153969503199067	1.50829416011641	1.29346272057536	0.511078302032684	-0.278310824442871	1	1	1	4	6	0	0	4	5	4	1	1	1	0	2	GNS	ssss	1	1	1	1	1	1	1	1	1	1	1	1	1	1	1	chr1:214169725-214170026	2.4395208439798e-14	1	2.55373358297934e-14	1	0.02687210484691	1	0.818182	No	Yes	PROX1	8590	1	0.208471966748185	1.7911737692465	0.0272670044766973	0.869518891073596	0.144501755977291	0.927081869635701	1.63203412899539	1.7911737692465	2.61784954799113	0.11204683819323	1.13123985509076	0.245538335331067	1.36104131190266	1.7911737692465	1.74937877813902	0.192056041840817	0.943401947970939	0.3561002942861	0.513975637300845	1.7911737692465	0.21652526062254	0.643748773509759	0.356260763871582	0.778623469012338	ENS	ssss
chr1	214176033	214176062	None	30	0.0442540945080061	1.08143408721876	1	1.05032554707114	1.0472301117483	1.21885716655484	1.25056863072446	1.23404510977577	1.35152703534709	1.13815254296764	1.4892085106926	1.88677895018912	1.30883852588798	1.25969543298345	1.42116316485134	1.00917146329766	-0.12320649124185	0.647105815139805	0.85280829414603	0.0447609687218113	0.602112776706977	0.942206040031268	1.17049690356549	0.493629107255843	0.0391963866370661	-0.0203112191395203	0.573261615324425	0.972433363871311	0.0813704442729102	0.4254940152239	0.852166483261764	0.0769859243707092	0.119543642126913	-0.190396204699894	0.0743398420585161	2.37120722088786	-0.0354309770557822	0.191237576467655	0	2	1	0	2	2	2	5	6	1	3	1	2	1	1	GNS	ssss	1	1	1	1	1	1	1	1	1	1	1	1	1	1	1	chr1:214175897-214176197	1.46891176230101e-14	1	1.21290712092392e-14	1	0.351413664543793	1	0.393939	No	Yes	PROX1	14762	1	-0.155038167943862	1.7378704324104	0.0200947490987115	0.887850320983965	-0.107464268989467	0.937457958778575	0.00464558706133008	1.7378704324104	2.66029803800982e-05	0.995905492067001	0.00322007557360677	0.998185324293447	1.50769445702667	1.7378704324104	3.31480388167337	0.0747290637842552	1.04505416203389	0.184441861106946	-0.108991235837883	1.7378704324104	0.0122585833715187	0.912288972213421	-0.0755469678267727	0.951893879549607	ENS	ssss
chr1	214360662	214360698	None	37	0.0376626158453695	1.08143408721876	1	1.05032554707114	1.0472301117483	1.21885716655484	1.25056863072446	1.23404510977577	1.35152703534709	1.13815254296764	1.4892085106926	1.88677895018912	1.30883852588798	1.25969543298345	1.42116316485134	1.00917146329766	0.349321054077027	0.425850035758266	0.431168650173542	-0.459623602073672	0.508271455391069	0.387109433200252	0.688079094011562	0.387976729671471	0.10654458403972	0.931423528908316	0.365003442384782	0.0287739508588008	0.301262780689077	0.313940370334471	0.359874635577088	0.107696585899829	0.1583174565512	0.820291240448125	-0.904287654163134	1.77350609299225	2.55182121796654	0.959617841974616	1	2	3	1	2	0	3	3	4	6	5	5	1	3	1	GNS	ssss	1	1	1	1	1	1	1	1	1	1	1	1	1	1	1	chr1:214360529-214360830	1.93446253224128e-14	1	0.496425427323915	1	0.707694346763666	1	0.666667	Yes	No	SMYD2	-93896	0.002	0.485213097073527	1.97920219520063	0.304610951375743	0.583498764436917	0.336324090207274	0.73473286118051	-0.655377448404496	1.97920219520063	0.432146430157266	0.513994326838885	-0.454273030564147	0.678945649028619	0.849637026963994	1.97920219520063	1.13824106186287	0.29121968321947	0.588923509739427	0.471180768032598	1.20541748223906	1.97920219520063	2.66831143382493	0.108733858160624	0.83553172921167	0.240458121366551	ENS	ssss
chr1	214414587	214414639	None	53	0.0415221310410734	1.08143408721876	1	1.05032554707114	1.0472301117483	1.21885716655484	1.25056863072446	1.23404510977577	1.35152703534709	1.13815254296764	1.4892085106926	1.88677895018912	1.30883852588798	1.25969543298345	1.42116316485134	1.00917146329766	-0.615634574432457	0.442047616690262	0.193901527600202	-0.257474215897401	0.386360389124705	0.520227019144814	0.59631088179982	0.322124226243682	0.0938628946997391	-0.327402715696425	0.366840971649319	0.393099239254016	1.08299918956385	0.254299856115985	0.00166632194294797	0.0728325908072876	0.11415851678788	-1.39268836927997	-0.666409453828086	1.85118296985436	-0.892492226875371	4.25874873114322	2	1	2	4	3	1	7	8	5	2	5	3	3	7	1	GNS	ssss	1	1	1	1	1	1	1	1	1	1	1	1	1	1	1	chr1:214414462-214414763	0.879867594053606	0.662507445324234	1.2179746075726e-14	1	0.936928360772016	0.716116635328534	0.727273	No	No	SMYD2	-39963	0	-0.835955929348345	2.24579868277572	1.11859402951595	0.29537491655189	-0.579440495500174	0.47566360174759	-0.398608140388586	2.24579868277572	0.310159114579175	0.580101479864941	-0.276294108658591	0.732178736088602	0.745402578735577	2.24579868277572	1.48767248020608	0.228379342089075	0.516673695832678	0.400536324476494	-0.532699551416792	2.24579868277572	0.606689189102357	0.439758906687834	-0.369239192150097	0.615833581603448	ENS	ssss
chr1	214421864	214421985	None	122	0.41267824973232	1.08143408721876	1	1.05032554707114	1.0472301117483	1.21885716655484	1.25056863072446	1.23404510977577	1.35152703534709	1.13815254296764	1.4892085106926	1.88677895018912	1.30883852588798	1.25969543298345	1.42116316485134	1.00917146329766	-0.0953883088475974	0.86256976253364	0.914132458818432	1.02575424183545	0.776226678088037	0.215782123986526	0.000600098383545034	0.835016103010231	0.999440721468029	-1.01276477832037	0.938690201650038	0.305962416267716	0.910722519090752	0.591608706313039	0.154727878122567	0.0624866399872856	0.100399266297	-0.110586196028263	1.32146223621435	0.00071866683933601	-1.07891269828973	1.53940012946473	0	4	3	9	15	0	2	1	6	1	0	3	7	0	2	GNS	ssss	1	1	1	1	1	1	1	1	1	1	1	1	1	1	1	chr1:214421774-214422074	0.94148130789319	0.695975947249312	0.703129544774326	1	0.377328222456452	1	0.727273	No	No	SMYD2	-32651	0	-0.117176154391944	2.24813666389313	0.0140714315869138	0.906055884664709	-0.0812203210456328	0.948294790159284	1.39275220238492	2.24813666389313	3.08327383752841	0.085310518519347	0.965382262301759	0.20271107131403	-0.10525942000548	2.24813666389313	0.0127049749717881	0.910713035335015	-0.0729602702041738	0.951043692920272	-1.48208433822759	2.24813666389313	1.90618244826032	0.173613848315761	-1.0273025803945	0.332576668603744	ENS	ssss
chr1	2144299	2144578	None	280	0.108467460620029	1.08143408721876	1	1.05032554707114	1.0472301117483	1.21885716655484	1.25056863072446	1.23404510977577	1.35152703534709	1.13815254296764	1.4892085106926	1.88677895018912	1.30883852588798	1.25969543298345	1.42116316485134	1.00917146329766	-0.953904749857893	0.284663083670384	0.00735299256213997	-1.07354465922951	0.284938174742102	0.00367574934356301	-0.207304868373398	0.256016475657586	0.436937584719709	0.144780812110069	0.247147007165547	0.570987923068693	3.03210775829325	0.178582654468606	1.05719512503228e-08	0.000465635827069382	0.0015388702509488	-3.35099563160229	-3.76764068275926	-0.809732529287147	0.585808478000668	16.9787360777879	7	8	10	7	6	12	16	36	12	49	39	24	24	33	20	GD	LLss	0.0820100477838152	0.0103301532862305	1	0.00595023995480346	0.161417387281331	1.76664137583867e-06	1	1	0.618459576904551	1	0.0031151140725089	3.48786722091876e-05	0.0409555503171449	1	1	chr1:2144288-2144588	0.389709922916008	1	1.02229458917836e-14	1	0.722906697011916	1	0.393939	No	No	SKI	-15695	0	-1.3613429668586	4.19883669007703	11.6063581683771	0.00131617746893341	-0.943611039253151	0.00907491016994163	-1.58722956640872	4.19883669007703	15.8888128190261	0.00022171846354428	-1.10018369885759	0.00230378270815267	-0.388885503499291	4.19883669007703	1.27068305130317	0.265093706691274	-0.269554890311168	0.44267701750573	0.117368831766383	4.19883669007703	0.130551723344548	0.71940413088782	0.0813538748244831	0.832870960824131	ED	LLss
chr1	214434957	214435144	None	188	0.0977655097363639	1.08143408721876	1	1.05032554707114	1.0472301117483	1.21885716655484	1.25056863072446	1.23404510977577	1.35152703534709	1.13815254296764	1.4892085106926	1.88677895018912	1.30883852588798	1.25969543298345	1.42116316485134	1.00917146329766	1.60123547034656	0.396684960121289	0.00237439025306511	1.29456773344956	0.401923719927359	0.00916070945283048	1.78705673251842	0.389204850278497	0.000992876227981902	1.94804596569886	0.383627400370405	0.0004792111939308	1.01675808744881	0.332146686724342	0.0120204308820047	1.42772205623808e-05	7.44808976428706e-05	4.03654191945409	3.22092892075026	4.59155822760094	5.07796357564124	3.06117184993221	16	12	15	5	14	17	25	25	12	30	41	21	1	3	6	GD	GsGG	1	1	0.230459421621151	0.0103345094821	2.91853344586063e-05	1	0.0524034639919152	0.0050772377576896	1	0.286993589758068	0.000188421198632926	0.15392917535134	0.0257168563066391	1.79104346792426e-05	0.00235233990567372	chr1:214434900-214435200	0.429605905729508	1	1.22401675341281	0.251598471885085	0.28598068174102	1	0.090909	No	Yes	SMYD2	-19525	0	2.29185872444324	3.91999945593134	19.4115178895969	5.67714846620965e-05	1.58859541308954	0.000801169648908605	1.79513443571997	3.91999945593134	11.1489761876361	0.00160702869479755	1.24429237284537	0.0105613989371251	2.45158806086113	3.91999945593134	24.2193349927542	1.00055506395739e-05	1.69931135228031	0.000206197402054749	2.69829913519693	3.91999945593134	31.6571002077774	8.60430190380479e-07	1.87031843786909	3.01241547080882e-05	ED	GsGG
chr1	214453842	214453910	None	69	0.0540464473989747	1.08143408721876	1	1.05032554707114	1.0472301117483	1.21885716655484	1.25056863072446	1.23404510977577	1.35152703534709	1.13815254296764	1.4892085106926	1.88677895018912	1.30883852588798	1.25969543298345	1.42116316485134	1.00917146329766	0.300473731488958	0.405691460418363	0.475939109131402	-0.0812416696676039	0.427534470080177	0.853092504083022	0.591548527845609	0.377518311219128	0.148198289484199	0.45576756285454	0.373343396395863	0.250174783872708	1.39214615801694	0.294577671850526	0.000809174773507635	0.318656331620676	0.391569479892185	0.740645936148369	-0.190023671430209	1.56693996096589	1.22077306644331	4.72590522313362	6	7	4	5	6	2	8	9	10	15	4	10	5	8	2	GNS	ssss	1	1	1	1	1	1	1	1	1	1	1	1	1	1	1	chr1:214453725-214454026	0.430177344623742	1	0.902216338637483	0.759137376155541	0.627775961174405	0.692638384541311	0.242424	Yes	No	SMYD2	-700	0	0.434041244717634	2.8910254607905	0.523985266435202	0.472566690530426	0.300854465022757	0.64419149647924	-0.165493282500413	2.8910254607905	0.069858572067898	0.792644319591735	-0.114711202166772	0.880447207783235	0.739657135967548	2.8910254607905	1.77002167003293	0.189499236029203	0.51269125837695	0.352958427607634	0.561528899503889	2.8910254607905	1.03537366628513	0.313866196890778	0.38922217349405	0.495017472485992	ENS	ssss
chr1	214455312	214455370	None	59	0.0613620727270541	1.08143408721876	1	1.05032554707114	1.0472301117483	1.21885716655484	1.25056863072446	1.23404510977577	1.35152703534709	1.13815254296764	1.4892085106926	1.88677895018912	1.30883852588798	1.25969543298345	1.42116316485134	1.00917146329766	0.485054588649389	0.41680941304922	0.271547044566782	0.679632857047554	0.396746912712481	0.117486166421199	1.00947241474677	0.37810242940372	0.0234990617972653	1.19621261720091	0.364292170959037	0.00823778235782983	0.771047455345016	0.31397750400671	0.033922843948044	0.0394213571079731	0.0681544678629513	1.16373232816628	1.71301359952882	2.66983847826301	3.28366270966448	2.45574108178317	5	4	2	5	2	8	10	5	7	8	18	8	2	4	2	GNS	ssss	1	1	1	1	1	1	1	1	1	1	1	1	1	1	1	chr1:214455190-214455491	2.05640619550489e-14	1	0.541846093959078	1	1.49287341360234e-16	1	0.181818	Yes	No	SMYD2	765	0	0.683745104447746	2.74613113452951	0.931878458799617	0.33908562067163	0.47393599136962	0.520637988366912	0.902498240990618	2.74613113452951	1.81795455645399	0.183717428344582	0.625564111202957	0.345734021605967	1.31478497623788	2.74613113452951	4.37810418905002	0.041572181083847	0.911339499321862	0.120942154552974	1.59658297036495	2.74613113452951	7.24149237728447	0.00969906018445309	1.10666698443849	0.0413492373047781	ENS	ssss
chr1	214470364	214470652	None	289	0.0858176313306366	1.08143408721876	1	1.05032554707114	1.0472301117483	1.21885716655484	1.25056863072446	1.23404510977577	1.35152703534709	1.13815254296764	1.4892085106926	1.88677895018912	1.30883852588798	1.25969543298345	1.42116316485134	1.00917146329766	-0.600133956602394	0.177098288120528	0.00690083760986082	-0.425342436879699	0.172377005773989	0.0332461403814959	-0.412138075815989	0.171386984663213	0.0370157553287348	-0.186919554736035	0.166520251101851	0.287876287403369	3.50586197558036	0.118064475512773	4.38425783088799e-11	0.238924840684964	0.307898778036063	-3.38870557683743	-2.46751261846016	-2.40472213584869	-1.1225034402675	29.6944695714257	16	24	17	19	29	29	28	37	18	50	55	26	46	45	32	GNS	ssss	1	1	1	1	1	1	1	1	1	1	1	1	1	1	1	chr1:214470357-214470658	0.554624781278057	1	0.9478419887335	1	0.314386183897981	1	0.848485	No	Yes	SMYD2	15932	0	-0.856871548873545	4.80904547373102	8.19718115600593	0.00614400599378718	-0.593938098203731	0.029336543749428	-0.66228681300616	4.80904547373102	5.33019375571741	0.0251907687380151	-0.459062237157251	0.0840111985293222	-0.687114039715094	4.80904547373102	5.85732387637228	0.0192411305197888	-0.476271159351672	0.0688795555303427	-0.349569826025715	4.80904547373102	1.67302527868251	0.201879909429326	-0.242303339318555	0.368525792853563	ENS	ssss
chr1	214489958	214489991	None	34	0.0443323215005743	1.08143408721876	1	1.05032554707114	1.0472301117483	1.21885716655484	1.25056863072446	1.23404510977577	1.35152703534709	1.13815254296764	1.4892085106926	1.88677895018912	1.30883852588798	1.25969543298345	1.42116316485134	1.00917146329766	-0.0116822127428884	0.389673213585599	0.976673284759199	-0.816821736986156	0.471592138044763	0.113937336747369	-0.406722116836428	0.41175041359084	0.346553873482676	-0.0812801187343582	0.363191774067684	0.827423464622671	1.17210127487079	0.26509897860169	0.00129135066268043	0.512771670985927	0.580202496923129	-0.0299795118976588	-1.73205121775933	-0.9877879982911	-0.223793941762599	4.42137227783084	3	2	5	3	1	1	4	2	2	6	6	2	3	7	2	GNS	ssss	1	1	1	1	1	1	1	1	1	1	1	1	1	1	1	chr1:214489824-214490124	1.0450371286771	1	4.51246227740084e-14	1	0.819967127539023	1	0.575758	No	Yes	SMYD2	35399	0.001	-0.00514660797492518	2.15810698781579	6.31816281113634e-05	0.993690001224684	-0.00356735680726669	0.997175110961165	-1.16722992794836	2.15810698781579	2.25626468009626	0.139451537821894	-0.809062133622591	0.285778131193425	-0.659523433903253	2.15810698781579	0.867403645126783	0.356212393003603	-0.457146808723254	0.537386688817703	-0.195736080970354	2.15810698781579	0.0933804095234703	0.761209100345985	-0.135673912658454	0.859703186122342	ENS	ssss
chr1	214490218	214490314	None	97	0.0787438100733284	1.08143408721876	1	1.05032554707114	1.0472301117483	1.21885716655484	1.25056863072446	1.23404510977577	1.35152703534709	1.13815254296764	1.4892085106926	1.88677895018912	1.30883852588798	1.25969543298345	1.42116316485134	1.00917146329766	-2.12404524590678	0.457253913510324	0.000914683286263628	-1.08502143080259	0.328763242068742	0.00800927002930525	-0.594663085992404	0.297408544727476	0.0734513852832338	-1.32933685734612	0.326218929258021	0.00223225097994526	2.77148374485246	0.195770328952184	6.08830596928078e-08	1.10459005885803e-06	7.82688978115282e-06	-4.64522048504856	-3.30031248011515	-1.99948218211858	-4.07498381645012	14.1568120137827	3	0	3	5	10	4	11	14	8	2	11	7	22	27	11	GD	LLLL	0.021324919066485	1	0.658724282705515	1	2.88481698013111e-06	0.00812022504811833	0.638768631598631	0.000405855784549902	1	1	1	0.193970229925192	4.6335943953251e-06	0.0135968231189301	1	chr1:214490115-214490416	0.53451708040299	1	0.433377030729513	1	1.05495136255037	0.957335392246642	0.969697	No	No	SMYD2	35690	0	-2.99612893137446	3.24516422605621	25.5131117045848	6.40770772553375e-06	-2.07675832137629	0.000145334762651242	-1.60848811493617	3.24516422605621	11.2932295786711	0.00150862864674948	-1.11491900183219	0.0100589594210885	-0.952936264446352	3.24516422605621	4.71282288822488	0.0347796041135069	-0.660525084954316	0.106226756681161	-1.97932203257284	3.24516422605621	17.6101384000549	0.000112757619319863	-1.37196148629805	0.00136776323449249	ED	LssL
chr1	214491866	214492002	None	137	0.0376842189111001	1.08143408721876	1	1.05032554707114	1.0472301117483	1.21885716655484	1.25056863072446	1.23404510977577	1.35152703534709	1.13815254296764	1.4892085106926	1.88677895018912	1.30883852588798	1.25969543298345	1.42116316485134	1.00917146329766	-2.14220118896054	0.570586346224285	0.00375664396212045	0.574832236468023	0.25483353458605	0.0477143143653709	-0.196050742270732	0.286204349394006	0.508907986714805	-0.546713077248522	0.293850825490984	0.0924372302535792	2.09889582936668	0.195380332011525	8.21300723265959e-07	2.89142750653588e-08	3.06108611709987e-07	-3.75438564756418	2.2557166088905	-0.68500266570316	-1.86051230700149	10.7426157369969	2	1	0	15	16	20	8	10	7	2	9	11	11	10	9	GD	sGss	0.00175387561339951	2.59152825475801e-07	1	1	0.329528950679953	1	0.00203044259831399	3.08902830812125e-05	0.000120704286076113	0.0175809528160313	1	1	0.207464280364807	3.51979398092599e-06	0.0144605178452585	chr1:214491783-214492084	0.390076400202236	0.998404232034963	0.473296921549156	1	1.22433325183257	0.821501094357459	0.69697	No	No	SMYD2	37358	0	-2.96245793532843	3.192531291173	16.6274879149167	0.000165453409603349	-2.05341936540034	0.00183847592291747	0.77026338867466	3.192531291173	3.04633207725436	0.0871482923068592	0.53390589614839	0.205789993298385	-0.380647634189323	3.192531291173	0.613876200882554	0.437079025337687	-0.263844834425143	0.613483582659985	-0.860099675721166	3.192531291173	3.02336452144734	0.0883131283321081	-0.596175665226649	0.207694583665687	ED	Lsss
chr1	214502252	214502351	None	100	0.0408932096312534	1.08143408721876	1	1.05032554707114	1.0472301117483	1.21885716655484	1.25056863072446	1.23404510977577	1.35152703534709	1.13815254296764	1.4892085106926	1.88677895018912	1.30883852588798	1.25969543298345	1.42116316485134	1.00917146329766	-0.527549210643957	0.163455735012597	0.00905964175428967	-1.046492505288	0.180127626122342	0.00017068475298092	-0.289304095110825	0.151158344994435	0.0846559268788179	-0.269556074665658	0.145648835019341	0.0939332584141416	2.78612641627651	0.102522674114973	1.05321625733856e-10	0.00894828360512199	0.0195186244041044	-3.2274744633665	-5.80972795687225	-1.91391414824948	-1.85072592327885	27.1757095718362	13	9	8	7	5	8	17	12	16	19	23	16	16	27	17	GNS	ssss	1	1	1	1	1	1	1	1	1	1	1	1	1	1	1	chr1:214502151-214502451	2.39193069916881	0.112479611961418	0.552326195295409	0.966121219751342	0.855319355464958	1	0	No	Yes	SMYD2	47726	0	-0.747088018820766	3.77649576113362	3.76249362264572	0.058145099476021	-0.517841953875729	0.15415579933164	-1.54367612700714	3.77649576113362	14.1044486337117	0.000457278399214818	-1.0699947551327	0.00402985149105265	-0.51641674840394	3.77649576113362	2.03802129159364	0.159711289324636	-0.357952813150126	0.313973591871987	-0.473322055108844	3.77649576113362	1.82486305481553	0.182901543988732	-0.328081847995534	0.344672031659592	ED	sLss
chr1	214502369	214502463	None	95	0.0685815699267979	1.08143408721876	1	1.05032554707114	1.0472301117483	1.21885716655484	1.25056863072446	1.23404510977577	1.35152703534709	1.13815254296764	1.4892085106926	1.88677895018912	1.30883852588798	1.25969543298345	1.42116316485134	1.00917146329766	0.0667000879961905	0.238941111117726	0.785818809268434	-0.328441646797612	0.249327617309599	0.217119023729734	-0.217929862600208	0.242827320925712	0.390564390644267	-0.216720104901348	0.235562841753338	0.379226109803101	2.43045434985266	0.166991556626378	4.67012257024271e-08	0.708290339284077	0.755931978507162	0.279148647481293	-1.3173095316985	-0.897468463471945	-0.920009723470222	14.5543547168105	13	14	11	5	13	11	9	13	12	11	19	13	13	24	6	GNS	ssss	1	1	1	1	1	1	1	1	1	1	1	1	1	1	1	chr1:214502265-214502566	4.14144267574401	0.00494033238728786	0.84084667166289	1	0.944350067865771	0.674089183918104	0	No	Yes	SMYD2	47840	0	0.0965470004215791	3.61843443998393	0.0553124985739224	0.815038204091902	0.0669212811337373	0.894128158446417	-0.53105435343148	3.61843443998393	1.55147029988756	0.218804284980406	-0.368098827805115	0.389211044713585	-0.418070970252193	3.61843443998393	1.01173546339404	0.31939758967585	-0.289784714304268	0.500661848012427	-0.401758411927191	3.61843443998393	0.996806225602738	0.322958534575647	-0.278477710493574	0.50424441388774	ENS	ssss
chr1	214505287	214505376	None	90	0.0340272850120559	1.08143408721876	1	1.05032554707114	1.0472301117483	1.21885716655484	1.25056863072446	1.23404510977577	1.35152703534709	1.13815254296764	1.4892085106926	1.88677895018912	1.30883852588798	1.25969543298345	1.42116316485134	1.00917146329766	-0.530943723779342	0.166084691558435	0.00954296559096905	-0.152875879695774	0.149071424872846	0.329284778680863	-0.209164121063865	0.149037430248803	0.190769133123137	-0.287904489614859	0.145183698044415	0.075490461591479	2.4793906741063	0.101785732669221	3.09919973545398e-10	0.487889238821251	0.557006053439528	-3.19682517875247	-1.0255210200491	-1.40343349126919	-1.98303592960404	24.3589215215823	8	5	9	11	13	12	12	12	12	18	16	8	16	16	12	GNS	ssss	1	1	1	1	1	1	1	1	1	1	1	1	1	1	1	chr1:214505181-214505481	1.1222862590458	0.116014155369985	4.16781983992209e-14	1	0.434577724681075	1	0.151515	No	Yes	SMYD2	50756	0.0125	-0.749881086753321	3.57074925694284	3.07035557326214	0.0859482145293971	-0.519777961038292	0.203773504120632	-0.270446967097373	3.57074925694284	0.467599545026119	0.497294338193912	-0.187459552734532	0.664970877331885	-0.398950852915961	3.57074925694284	1.01977986311899	0.317500650193447	-0.276531658880684	0.49869005510347	-0.498017409961111	3.57074925694284	1.65684576519559	0.204038656940579	-0.34519936358431	0.371157588926338	ENS	ssss
chr1	214505387	214505423	None	37	0.0385275705801139	1.08143408721876	1	1.05032554707114	1.0472301117483	1.21885716655484	1.25056863072446	1.23404510977577	1.35152703534709	1.13815254296764	1.4892085106926	1.88677895018912	1.30883852588798	1.25969543298345	1.42116316485134	1.00917146329766	-0.649230879619984	0.435921693934002	0.167246829460515	0.153963761222474	0.347670135212006	0.667304005992202	0.277331140550424	0.336567491057735	0.429155226266165	-0.238766690005175	0.355214473688616	0.516700435433467	1.58793804331368	0.251126039902236	8.64453064761924e-05	0.190584578813639	0.254847311157898	-1.48932913560911	0.442844367775761	0.823998597365573	-0.672176129327656	6.32327115074112	1	3	4	8	7	5	7	8	9	4	7	7	11	3	4	GNS	ssss	1	1	1	1	1	1	1	1	1	1	1	1	1	1	1	chr1:214505254-214505555	0.986441304038732	0.233708473834121	0.979348252961554	1	0.533112140398248	1	0.151515	No	Yes	SMYD2	50829	1	-0.903235449501442	2.74259634723047	1.88873322632912	0.175558785028241	-0.62607510520372	0.335052652883848	0.170339298624502	2.74259634723047	0.0941567577665956	0.760249738001884	0.118070204580132	0.859065643686696	0.294716284283165	2.74259634723047	0.299192856078338	0.586855715574045	0.204281761515979	0.736997734275248	-0.419495780771066	2.74259634723047	0.554732371323909	0.459925382559905	-0.290772317698258	0.633548601906747	ENS	ssss
chr1	214506389	214506495	None	107	0.112731404764281	1.08143408721876	1	1.05032554707114	1.0472301117483	1.21885716655484	1.25056863072446	1.23404510977577	1.35152703534709	1.13815254296764	1.4892085106926	1.88677895018912	1.30883852588798	1.25969543298345	1.42116316485134	1.00917146329766	-0.243509199052291	0.326704152840196	0.473214558254104	-0.872620462050351	0.353718967625961	0.0332760115004006	-0.405721143810919	0.326336068083	0.242129819573359	0.120186416827391	0.303860026137353	0.700756744497507	2.49658213015577	0.22115308722821	5.17769609376513e-07	0.0822581600150314	0.126405209554798	-0.745350791948461	-2.46698803829231	-1.24326172768537	0.395532174321157	11.2889318500877	17	6	7	3	7	8	13	8	9	22	29	14	10	27	9	GNS	ssss	1	1	1	1	1	1	1	1	1	1	1	1	1	1	1	chr1:214506291-214506592	0.846920976551998	1	1.91179018706869e-14	1	0.064449457350435	1	0.030303	No	Yes	SMYD2	51866	0	-0.348520379035457	3.60937850644255	0.623834072081059	0.433407627586884	-0.24157591809611	0.610081313311227	-1.30612357130779	3.60937850644255	7.42803744234309	0.00886342785696603	-0.905335870914881	0.0386435809170015	-0.697014741577419	3.60937850644255	2.51001222996998	0.119517746185123	-0.483133802933107	0.256813312669776	0.0778655079691661	3.60937850644255	0.0381803821289904	0.845884257049464	0.0539722573116953	0.913153678505792	ENS	ssss
chr1	214510992	214511125	None	134	0.0474378466412814	1.08143408721876	1	1.05032554707114	1.0472301117483	1.21885716655484	1.25056863072446	1.23404510977577	1.35152703534709	1.13815254296764	1.4892085106926	1.88677895018912	1.30883852588798	1.25969543298345	1.42116316485134	1.00917146329766	0.54421553814835	0.29773056816791	0.0975133193871888	0.577640208606786	0.292589237235826	0.0766032804278737	-0.211862964716771	0.325964141068056	0.530366312774042	-0.308811425030969	0.318627065479565	0.35530520773504	2.1878630948384	0.222613160902695	1.8629407798881e-06	0.00194846991791786	0.00531096383640456	1.8278792852786	1.97423601108475	-0.649957888074989	-0.969193952705108	9.82809410713467	15	20	13	14	27	15	10	12	5	8	7	15	9	15	9	GD	GGss	0.28808255056199	0.140108955818883	1	0.495621251504406	1	0.00176003794602525	1	1	1	1	0.0260659863285375	0.332192955626503	0.924810971215126	1	1	chr1:214510908-214511208	2.22515390022168	0.145154371867189	2.0855711350611e-14	1	0.372785691111367	1	0.30303	No	Yes	SMYD2	56483	0.001	0.785640662547604	3.69223288891745	3.5371123513254	0.0659216498827732	0.544564610178119	0.168538271680009	0.767393424648288	3.69223288891745	3.50344408176288	0.0671785753743985	0.531916588675202	0.170880398750045	-0.402520468822491	3.69223288891745	0.785239321667185	0.379844512426704	-0.279005928081977	0.560140633528076	-0.527117112738451	3.69223288891745	1.39460192464095	0.24329389891769	-0.365369740519556	0.417810837748293	ENS	ssss
chr1	214551375	214551653	None	279	0.0992762150893689	1.08143408721876	1	1.05032554707114	1.0472301117483	1.21885716655484	1.25056863072446	1.23404510977577	1.35152703534709	1.13815254296764	1.4892085106926	1.88677895018912	1.30883852588798	1.25969543298345	1.42116316485134	1.00917146329766	-0.494009695523704	0.306999799154036	0.138661330530148	0.160122761977915	0.286362032552377	0.588354077575607	0.107820966312491	0.286255913593463	0.714295772407735	0.230366678499681	0.280917852315072	0.431299896416456	3.02166766467397	0.204179567305894	3.97979301706431e-08	0.194499969884093	0.259340999276113	-1.60915315542547	0.55916198300006	0.376659349876759	0.820049977604507	14.7990697822717	11	19	9	17	22	47	34	27	24	32	47	41	36	19	20	GNS	ssss	1	1	1	1	1	1	1	1	1	1	1	1	1	1	1	chr1:214551363-214551664	0.387121151161692	1	0.523661203393523	1	2.2079555083714e-14	1	0.545455	No	No	SMYD2	96938	1	-0.697914085997076	4.60430335222475	3.52440302843536	0.0663930517212266	-0.483757180981945	0.169414083782424	0.193665782965611	4.60430335222475	0.34057100383621	0.562159612515424	0.134238891433547	0.718795401824886	0.0586846822437026	4.60430335222475	0.0312130057826876	0.860489605120691	0.0406771220392787	0.921652788006914	0.245723357511512	4.60430335222475	0.587150066256649	0.447175833069446	0.170322452456828	0.622461657199782	ENS	ssss
chr1	2145635	2145771	None	137	0.0547669314028279	1.08143408721876	1	1.05032554707114	1.0472301117483	1.21885716655484	1.25056863072446	1.23404510977577	1.35152703534709	1.13815254296764	1.4892085106926	1.88677895018912	1.30883852588798	1.25969543298345	1.42116316485134	1.00917146329766	-0.234783407919955	0.249870948683976	0.369554706852449	-0.119115352595932	0.241060736823358	0.631887860167572	0.302397138947192	0.227438080740155	0.213188484735299	-0.291415261071114	0.237532066433165	0.24798129303575	2.65141047601758	0.166768752034285	1.9963159251744e-08	0.17719168569679	0.239876465352874	-0.939618667782373	-0.494130044426173	1.3295800683997	-1.22684598103772	15.8987246931756	8	14	13	17	10	17	14	26	31	14	23	13	15	20	17	GNS	ssss	1	1	1	1	1	1	1	1	1	1	1	1	1	1	1	chr1:2145552-2145853	4.71812273015929e-14	1	0.628137114682525	1	0.616000590563896	1	0.30303	No	No	SKI	-14431	0.028	-0.328529382688374	4.00470947168582	0.68893841162701	0.410525942551142	-0.227719215341546	0.589070870253096	-0.216901058477888	4.00470947168582	0.3225932708031	0.572630463129619	-0.150344357144416	0.726691200021275	0.333760388768478	4.00470947168582	0.865588203532975	0.356711854544867	0.231345072457461	0.53786893278517	-0.500376667903362	4.00470947168582	1.78002160998668	0.188275294950425	-0.346834676575195	0.351453744209063	ENS	ssss
chr1	214601258	214601385	None	128	0.0885421814030483	1.08143408721876	1	1.05032554707114	1.0472301117483	1.21885716655484	1.25056863072446	1.23404510977577	1.35152703534709	1.13815254296764	1.4892085106926	1.88677895018912	1.30883852588798	1.25969543298345	1.42116316485134	1.00917146329766	0.750833978381843	0.490502445766394	0.156831560989443	-1.06830478711791	0.68423165135838	0.149510636825805	-0.136222479036195	0.541734302539102	0.80655331929059	0.587167995305214	0.479915325504559	0.249194235106378	1.60105996937132	0.375226691337123	0.00164498694383857	0.000448849663382879	0.00149069514435027	1.53074461679531	-1.56132032915614	-0.251456255211682	1.223482485557	4.26691385856889	9	5	19	1	5	0	7	3	6	12	13	16	10	2	6	GD	OOOO	0.257080101566668	0.33115265261713	1	0.842284108707771	1	1	1	0.0254392921714018	0.121396897703396	1	1	1	1	0.264003218530621	1	chr1:214601171-214601471	2.39004559841585	0.00423397260812475	1.33525749058946	0.454631969056746	2.58353494352327	0.2037833781233	0.151515	No	Yes	PTPN14	123244	0	1.0845279348743	3.02914761809152	3.74399263447594	0.0587439160856195	0.751737480296624	0.155250507913347	-1.53819979378305	3.02914761809152	4.1390341433796	0.047300696070626	-1.06619885019861	0.132734650318153	-0.288313838277169	3.02914761809152	0.210140866581891	0.648670881280901	-0.199843924118236	0.78228804341133	0.749135542862467	3.02914761809152	1.87382839291062	0.177240554735263	0.519261189392363	0.337314413664245	ENS	ssss
chr1	214620423	214620648	None	226	0.0654625817651989	1.08143408721876	1	1.05032554707114	1.0472301117483	1.21885716655484	1.25056863072446	1.23404510977577	1.35152703534709	1.13815254296764	1.4892085106926	1.88677895018912	1.30883852588798	1.25969543298345	1.42116316485134	1.00917146329766	0.146380972380036	0.167058926469052	0.401466541534901	0.154793984309504	0.165549086765778	0.371800058632083	-0.350183593956281	0.17207140294364	0.0692113885850702	-0.0194094375294142	0.164421040832815	0.908367779220928	3.30923044252285	0.118083397639914	7.7719884974904e-11	0.306561118376887	0.379099666642994	0.876223590525429	0.935033755447468	-2.03510628707421	-0.118047163739523	28.0245191844336	21	30	48	36	39	37	22	29	21	34	54	38	36	38	27	GNS	ssss	1	1	1	1	1	1	1	1	1	1	1	1	1	1	1	chr1:214620385-214620685	1.87436041467376e-14	1	0.467457034736802	0.322943553451524	0.701091039394978	1	0.060606	No	Yes	PTPN14	104030	0.115	0.217032862218809	4.94492543616865	0.596376514477954	0.443649291762705	0.150435716535822	0.619337432483706	0.170883427174085	4.94492543616865	0.379857941984157	0.540514052067801	0.118447365750137	0.701318091261665	-0.601834226634314	4.94492543616865	4.24114778736975	0.0447551921181522	-0.41715969735605	0.127541656511672	-0.114177135969097	4.94492543616865	0.173535865066297	0.678795981451771	-0.0791415598813892	0.804594433536424	ENS	ssss
chr1	214625132	214625296	None	165	0.280901335285174	1.08143408721876	1	1.05032554707114	1.0472301117483	1.21885716655484	1.25056863072446	1.23404510977577	1.35152703534709	1.13815254296764	1.4892085106926	1.88677895018912	1.30883852588798	1.25969543298345	1.42116316485134	1.00917146329766	0.331585658132343	0.675405081476954	0.634061469337726	0.0698085756177622	0.685720568928316	0.920925239286992	0.740065365352242	0.64625072331735	0.278807236197548	1.60988128310459	0.620583189801457	0.0267590882693847	1.30347195450939	0.486438160849435	0.023107584542163	0.00354973499084723	0.00886633501304185	0.490943386755755	0.101803239950733	1.14516756213954	2.59414258968188	2.67962520093657	5	7	4	2	12	0	14	2	12	21	29	34	1	10	3	GD	OOOO	1	1	1	0.0491866586612443	1	1	1	1	1	1	0.135438462046759	1	1	0.631268884145947	1	chr1:214625063-214625364	0.792634214807869	0.376255071909154	0.327362104187947	1	0.620531164705773	1	0.515152	No	Yes	PTPN14	99352	1	0.444204140032834	3.35789513284227	0.385055571578402	0.537767300724983	0.307898847256814	0.698997210265417	0.0145749048671726	3.35789513284227	0.000396405259796603	0.984195565355688	0.0101025542156101	0.993559165773307	0.897723107128779	3.35789513284227	1.89743734962494	0.174585398487801	0.622254240629827	0.33385343302396	2.16278738821148	3.35789513284227	14.2836931410412	0.000424732303970382	1.4991299802894	0.00380914641492172	ED	sssG
chr1	214628547	214628600	None	54	0.210366379344083	1.08143408721876	1	1.05032554707114	1.0472301117483	1.21885716655484	1.25056863072446	1.23404510977577	1.35152703534709	1.13815254296764	1.4892085106926	1.88677895018912	1.30883852588798	1.25969543298345	1.42116316485134	1.00917146329766	2.14244651290177	0.81648509099143	0.0254231522669946	1.25056169899603	0.857937032416258	0.175616996587474	1.39189649345874	0.844343617282284	0.130268208378751	1.33090950143827	0.835122607575095	0.142094345976023	-0.2036857311259	0.7195030287825	0.78287986963785	0.0228457169933399	0.0431298993594525	2.62398730428779	1.45763809201008	1.64849531040322	1.5936695873948	-0.283092249758232	9	0	13	3	5	2	1	3	8	2	4	8	1	1	1	GNS	ssss	1	1	1	1	1	1	1	1	1	1	1	1	1	1	1	chr1:214628423-214628723	0.78345088622822	0.623251483431411	0.677873128870252	0.688354953431231	7.88981216933254e-15	1	0.181818	No	Yes	PTPN14	95992	0	2.96763980613419	2.37695660335386	11.2379464781782	0.00154556934768807	2.05701116453937	0.0102441836668447	1.63758269878959	2.37695660335386	2.56538737813005	0.115612995380534	1.13508583059975	0.25092832691268	1.77950238719215	2.37695660335386	3.22255115466389	0.0787597973204634	1.23345706248193	0.191546763974382	1.69702792662562	2.37695660335386	3.04721739527369	0.0871037365093128	1.17629012267204	0.205706105873313	ENS	ssss
chr1	214650391	214650555	None	165	0.0848935454513321	1.08143408721876	1	1.05032554707114	1.0472301117483	1.21885716655484	1.25056863072446	1.23404510977577	1.35152703534709	1.13815254296764	1.4892085106926	1.88677895018912	1.30883852588798	1.25969543298345	1.42116316485134	1.00917146329766	1.03721723474969	0.30064812746721	0.00622683204165246	0.86858565587232	0.301942033224718	0.0164794717072995	0.280701432793853	0.31814475266474	0.398323194105056	0.109366734956964	0.316295008025772	0.736676102635185	1.86510018939255	0.234106407332978	1.22103152467321e-05	0.00248699154685423	0.00653929182798296	3.44993745175684	2.87666359862485	0.882307284475805	0.345774457964423	7.96689082815129	20	20	17	19	6	29	12	13	7	14	14	6	9	10	5	GD	GGss	0.0129078331569022	0.287545108444947	1	0.971687895261062	0.366010865825273	0.000131364993210395	1	1	1	1	0.331356942358144	0.00837762662609598	0.0996173071340252	1	1	chr1:214650322-214650623	1.52032211479033	0.645895659975822	2.33791376833241e-14	1	0.473814234851234	1	0.242424	No	Yes	PTPN14	74093	0.002	1.48710147162825	3.73528853404187	11.1782142394076	0.00158655306957997	1.03078019226567	0.0104509408893413	1.19563471864258	3.73528853404187	7.09944055070763	0.0103913028933647	0.828750834206689	0.0435560630000291	0.29839005388086	3.73528853404187	0.381604049011878	0.539588409266096	0.206828224554648	0.700580463262634	0.0704157233587919	3.73528853404187	0.021577308083347	0.883816027244173	0.0488084601132358	0.93511256879111	ENS	ssss
chr1	214674124	214674201	None	78	0.0692271397544509	1.08143408721876	1	1.05032554707114	1.0472301117483	1.21885716655484	1.25056863072446	1.23404510977577	1.35152703534709	1.13815254296764	1.4892085106926	1.88677895018912	1.30883852588798	1.25969543298345	1.42116316485134	1.00917146329766	1.03755925253894	0.524272995589699	0.0759933924056988	0.640591839402283	0.545429547992932	0.267415709061034	1.09145889271108	0.510685700768778	0.0583054101746635	1.46721704448177	0.485646619423736	0.0128699020701502	0.306321437812392	0.431370814238974	0.493861427639078	0.0331349933446929	0.0589449535979025	1.97904385933878	1.17447219674755	2.13724192995421	3.02116186090774	0.710111643396193	5	5	2	5	2	2	7	3	5	12	13	3	1	2	2	GNS	ssss	1	1	1	1	1	1	1	1	1	1	1	1	1	1	1	chr1:214674012-214674312	0.496170066649645	1	0.453841283326993	1	1.97783513721133	0.219943779991075	0.727273	No	Yes	PTPN14	50403	0	1.4409985582289	2.47392956751591	3.3662519919473	0.0725808107026042	0.998824087827309	0.180591017867115	0.830263635487778	2.47392956751591	1.00231485836825	0.321638425310712	0.575494898059803	0.50291606207951	1.40814696044002	2.47392956751591	3.45535964703691	0.0690197494500495	0.976053095443057	0.174221820792767	1.95640976877199	2.47392956751591	7.98974861595291	0.00677701441661712	1.35607991524424	0.0315892839808804	ENS	ssss
chr1	214680183	214680245	None	63	0.051247813077878	1.08143408721876	1	1.05032554707114	1.0472301117483	1.21885716655484	1.25056863072446	1.23404510977577	1.35152703534709	1.13815254296764	1.4892085106926	1.88677895018912	1.30883852588798	1.25969543298345	1.42116316485134	1.00917146329766	-0.842574040952865	0.531373238139174	0.143901021182988	-0.73255177512023	0.494393349295796	0.169224782942969	-0.100066824501422	0.411993786588042	0.813004369965923	0.262367730899297	0.369218576477068	0.493569902774797	1.08599314002283	0.285791194632587	0.00348607419558457	0.16920896676388	0.230869000149111	-1.58565388784631	-1.48171850645576	-0.242884304955501	0.710602736738497	3.7999531140873	2	0	2	2	2	1	2	5	3	2	8	8	3	6	2	GNS	ssss	1	1	1	1	1	1	1	1	1	1	1	1	1	1	1	chr1:214680063-214680364	2.49934166975827	0.0466355747083133	0.733984273217439	1	1.87724294792592	0.110730253236707	0.818182	No	No	PTPN14	44352	0	-1.14732903091927	2.13167810370672	1.81452223377269	0.184124391059688	-0.795267882956265	0.346274624383939	-1.05592720583421	2.13167810370672	1.70936254587537	0.19713115253693	-0.731912965600525	0.362529278393316	-0.235252238820022	2.13167810370672	0.11083974948737	0.740601386942939	-0.163064426058513	0.846482432417928	0.285860725075468	2.13167810370672	0.198592482594461	0.657809713742713	0.198143555618882	0.78923886202236	ENS	ssss
chr1	214680644	214680750	None	107	0.0820119116558724	1.08143408721876	1	1.05032554707114	1.0472301117483	1.21885716655484	1.25056863072446	1.23404510977577	1.35152703534709	1.13815254296764	1.4892085106926	1.88677895018912	1.30883852588798	1.25969543298345	1.42116316485134	1.00917146329766	-1.90772243447808	0.479411686801387	0.00260391246217801	-1.84599672977839	0.450790196010833	0.0021617240906335	-1.61187239017448	0.410433883390855	0.00283288261558695	-0.527602851303439	0.305878143505412	0.115262700981653	2.37351263553128	0.208032957961696	4.68938749575762e-07	1.59581363640074e-06	1.08446690129598e-05	-3.97929897622296	-4.0950241289942	-3.92724006326617	-1.72487921254205	11.4093106149474	2	0	3	0	3	3	2	4	2	4	16	10	13	18	9	GD	LLLs	0.702716248486913	0.789200502558267	1	0.0689926795441951	1.33588148597985e-06	0.00713779617871744	0.0441465924873979	1	0.0623366103773461	1	1	4.58570484683746e-07	0.515535661176849	1	1	chr1:214680546-214680847	0.459567895681586	1	0.40322480657846	1	0.774987488611428	1	0.666667	No	Yes	PTPN14	43869	0.003	-2.67383467004289	2.7338947359857	16.1493504114996	0.000199879603836776	-1.85336096282366	0.00212692991453715	-2.65083227909063	2.7338947359857	17.3684313253714	0.000123834212557926	-1.83741692038896	0.0014702665879674	-2.37227858994923	2.7338947359857	15.6239879889813	0.000246488953685601	-1.64433821612603	0.00249847857230671	-0.837460110207346	2.7338947359857	3.01296733800951	0.0888461456176866	-0.580483114221643	0.208576452768308	ED	LLLs
chr1	214699940	214700000	None	61	0.0465491249614398	1.08143408721876	1	1.05032554707114	1.0472301117483	1.21885716655484	1.25056863072446	1.23404510977577	1.35152703534709	1.13815254296764	1.4892085106926	1.88677895018912	1.30883852588798	1.25969543298345	1.42116316485134	1.00917146329766	-0.93014114116148	0.421421205671374	0.0518098496467612	-0.0719954146516947	0.324074314568697	0.828662994540413	0.398237197449475	0.294885688967231	0.20663044218119	-1.33191999824882	0.421557314088225	0.0101670447088115	1.57970732061161	0.223775446734072	3.45967717480113e-05	0.000475192738143856	0.00156624420052821	-2.20715314902024	-0.222157114634375	1.3504799057703	-3.15952292544038	7.05934160189117	2	1	3	1	8	7	10	11	6	3	2	1	8	7	3	GD	LssL	1	1	0.000842365720830876	0.0283541253475338	1	1	1	0.000165789006405584	0.00180244125510614	0.698093074752437	1	1	0.000563460205317569	0.235639312454376	1	chr1:214699819-214700120	0.419991131959963	1	1.01499737302361	1	0.878482992086745	0.98779518917543	0.545455	No	Yes	PTPN14	24596	0	-1.28887220588903	2.54546085417185	3.39935032968978	0.0712349165239671	-0.893378135614059	0.178177130353737	-0.161092864093688	2.54546085417185	0.0771591461728603	0.782346083527004	-0.111661064554866	0.873672624020816	0.466929638253821	2.54546085417185	0.765781236940796	0.385767650275078	0.323650962275511	0.565705564781597	-1.92182695425358	2.54546085417185	7.93253679662174	0.00696348884741447	-1.33210893486498	0.0322337249837454	ENS	ssss
chr1	214731407	214731481	None	75	0.0471420856128858	1.08143408721876	1	1.05032554707114	1.0472301117483	1.21885716655484	1.25056863072446	1.23404510977577	1.35152703534709	1.13815254296764	1.4892085106926	1.88677895018912	1.30883852588798	1.25969543298345	1.42116316485134	1.00917146329766	-0.477655428510799	0.364224453329742	0.219023113382871	-1.28348886810845	0.449281235151038	0.0170513246999868	-0.831675677033322	0.382755327642755	0.0549035508810799	-0.102357896122767	0.308616220512261	0.746986822083749	1.82113121260675	0.223471269128688	1.00108112480013e-05	0.0226457847314391	0.0428101380691377	-1.31143152016311	-2.85676046024261	-2.17286505756901	-0.331667259591432	8.14928567644208	4	4	4	3	3	0	1	4	5	12	8	6	8	11	4	GNS	ssss	1	1	1	1	1	1	1	1	1	1	1	1	1	1	1	chr1:214731293-214731594	3.73759494331353e-14	1	3.75400906175228e-14	1	0.727856437994088	1	0.151515	No	Yes	PTPN14	-6878	0.534	-0.664422739368413	2.59215385921004	1.21767107548877	0.275173954134739	-0.460542748493131	0.453737145951963	-1.84085287397314	2.59215385921004	7.27922065738786	0.00952354931985697	-1.27598197942015	0.0407855412737107	-1.26416162026394	2.59215385921004	4.18948926294853	0.0460237905549878	-0.876250062858043	0.130129817495321	-0.226243383934715	2.59215385921004	0.184175774122218	0.669678069229103	-0.156819963694689	0.797851873934514	ENS	ssss
chr1	214731517	214731635	None	119	0.0717895633206521	1.08143408721876	1	1.05032554707114	1.0472301117483	1.21885716655484	1.25056863072446	1.23404510977577	1.35152703534709	1.13815254296764	1.4892085106926	1.88677895018912	1.30883852588798	1.25969543298345	1.42116316485134	1.00917146329766	-0.304343007596128	0.351168153170018	0.406443162844079	-0.542691217071552	0.35914464418934	0.161707698022417	-0.406604117277519	0.347057243078651	0.268524656251033	0.0465369147933292	0.31762229309689	0.886425259093506	2.42119401654076	0.231878096034474	1.0681552752545e-06	0.291741444090299	0.363806246730304	-0.866658906420767	-1.51106587791811	-1.1715765205493	0.146516525460426	10.4416676604969	6	7	13	6	15	2	10	11	7	20	20	15	18	10	13	GNS	ssss	1	1	1	1	1	1	1	1	1	1	1	1	1	1	1	chr1:214731425-214731726	1.98760386728949e-14	1	1.41391600258185e-14	1	0.580883214039135	1	0.151515	No	Yes	PTPN14	-7010	0.49	-0.422725367199719	3.51477950033781	0.81912431149166	0.369836949931377	-0.293010896425653	0.550486948947709	-0.830222347418966	3.51477950033781	3.04882627046845	0.0870228309786073	-0.575466279351316	0.205586414357852	-0.675280656359005	3.51477950033781	2.1534196897461	0.148602007112775	-0.468068883041914	0.298759902207117	-0.0166392165509219	3.51477950033781	0.00155531748158853	0.968700801681601	-0.0115334260389979	0.985683702204575	ENS	ssss
chr1	214740206	214740303	None	98	0.0412917685466671	1.08143408721876	1	1.05032554707114	1.0472301117483	1.21885716655484	1.25056863072446	1.23404510977577	1.35152703534709	1.13815254296764	1.4892085106926	1.88677895018912	1.30883852588798	1.25969543298345	1.42116316485134	1.00917146329766	-0.389677462110452	0.237322895850522	0.131627763005679	-0.383989013564412	0.231160249191324	0.127669243675906	-0.482129373642705	0.2331774223768	0.065541461732565	0.0905724628636066	0.203689325741851	0.666034860595838	2.38298390948534	0.150978834413922	2.1413718417926e-08	0.168531448233741	0.230110246626838	-1.64197162989234	-1.66113773846384	-2.06765032706989	0.444659839359452	15.7835627671637	6	5	12	7	8	11	6	12	7	16	19	20	16	14	10	GNS	ssss	1	1	1	1	1	1	1	1	1	1	1	1	1	1	1	chr1:214740104-214740404	1.45032489578814e-14	1	1.29403350074943e-14	1	0.969141224505555	0.9744471419392	0.242424	No	Yes	PTPN14	-15689	0.005	-0.547530927476214	3.4845827376411	1.51482359714	0.224242756278054	-0.379519518649509	0.395637135901772	-0.598961783115965	3.4845827376411	1.8938906275305	0.174981257805781	-0.415168671229989	0.334380640089475	-0.786355345915035	3.4845827376411	3.23529440703383	0.0781889275936051	-0.545059990939247	0.190528852750835	0.044831087311736	3.4845827376411	0.012979219457031	0.909758724388749	0.0310745417715665	0.950472928751759	ENS	ssss
chr1	214755344	214755460	None	117	0.0987848125197872	1.08143408721876	1	1.05032554707114	1.0472301117483	1.21885716655484	1.25056863072446	1.23404510977577	1.35152703534709	1.13815254296764	1.4892085106926	1.88677895018912	1.30883852588798	1.25969543298345	1.42116316485134	1.00917146329766	0.811844894830516	0.46568723053598	0.111881672507975	0.496558558813221	0.478345520654045	0.323684146284254	0.643535800817889	0.46549039640516	0.196914761304344	1.15793335854495	0.434584808398554	0.0237170643771118	0.878840080175226	0.364849555655473	0.0367603245054257	0.0965881904496436	0.144622029192532	1.74332651100638	1.03807506785947	1.3824899628171	2.66445889540395	2.40877388104897	5	4	8	2	9	3	8	4	5	10	21	6	3	5	1	GNS	ssss	1	1	1	1	1	1	1	1	1	1	1	1	1	1	1	chr1:214755251-214755552	0.594402318242473	1	1.19719055638872	0.827100629135184	0.451403800645573	1	0.242424	No	Yes	CENPF	-21136	0.003	1.14270091485534	2.78941365389872	3.05553606509805	0.0866863182432602	0.792059917355248	0.205019750548106	0.631517072933081	2.78941365389872	0.870329967139023	0.355409361596465	0.437734278579034	0.536542764935374	0.794099568317982	2.78941365389872	1.4706258106608	0.231024546278006	0.550427876863479	0.4036163755077	1.55116666875402	2.78941365389872	7.01422173710228	0.0108316064679593	1.07518680302541	0.0449450569105115	ENS	ssss
chr1	214758585	214758698	None	114	0.0620940723485032	1.08143408721876	1	1.05032554707114	1.0472301117483	1.21885716655484	1.25056863072446	1.23404510977577	1.35152703534709	1.13815254296764	1.4892085106926	1.88677895018912	1.30883852588798	1.25969543298345	1.42116316485134	1.00917146329766	0.0817420734603255	0.334612047851248	0.811946139448762	0.302046959900115	0.317420386430277	0.363748830996791	0.26042600120251	0.316714835181209	0.430091689002013	0.193053397138823	0.310386450707704	0.547874458481887	1.86863161435612	0.233526527498119	1.17518142159818e-05	0.898033224290919	0.916851649345455	0.244289092354092	0.951567614471608	0.822272821712021	0.62197752736515	8.00179591747311	7	8	7	6	15	10	14	5	12	9	17	11	13	7	4	GNS	ssss	1	1	1	1	1	1	1	1	1	1	1	1	1	1	1	chr1:214758491-214758791	0.944275105412972	0.9624369963991	1.34075483869492e-14	1	2.15104556570345	0.132115934695821	0.121212	No	Yes	CENPF	-17896	0	0.125292947620374	3.30434316682542	0.0606367256139478	0.806514495009551	0.0868464533871069	0.889034279609614	0.373425908166387	3.30434316682542	0.60142602951592	0.441737703370182	0.258839115393568	0.617641317628433	0.268514743139922	3.30434316682542	0.310831929806678	0.579692217368653	0.186120237146215	0.73185479855852	0.190658159686446	3.30434316682542	0.164211245295422	0.687061217789795	0.132154165837408	0.810445429697912	ENS	ssss
chr1	21475996	21476113	None	118	0.0822506896405392	1.08143408721876	1	1.05032554707114	1.0472301117483	1.21885716655484	1.25056863072446	1.23404510977577	1.35152703534709	1.13815254296764	1.4892085106926	1.88677895018912	1.30883852588798	1.25969543298345	1.42116316485134	1.00917146329766	0.839317866231814	0.385563780407675	0.0545342754475688	0.862323626354393	0.381041883557477	0.0471223148550841	0.274614404006487	0.40223808559537	0.510291924997957	-1.2793302257186	0.523073052940948	0.0345050783270407	1.8289848834982	0.296083025694927	0.00010451606548841	3.86279221664228e-07	3.06076659624178e-06	2.17685869078357	2.26306782420762	0.68271606752508	-2.44579646863022	6.17727030857461	16	20	9	13	27	12	9	18	4	4	1	3	11	7	5	GD	GGss	0.0435420572316017	0.0257509384020422	1	0.00126591092748798	1	8.51353220064048e-05	0.131972422391901	0.618310716640841	0.103636279741299	0.713002014631318	0.00464609301482408	0.000220936715404935	1	1	1	chr1:21475904-21476204	2.11538823039472e-14	1	0.952732042956901	0.126469648864503	0.313006983804717	1	0.212121	No	Yes	EIF4G3	27288	0.004	1.20580494309105	3.45519669223142	6.30814812016519	0.0153414910645141	0.835800296608809	0.0582442529811009	1.1724127513904	3.45519669223142	6.16223091520796	0.0165021437432035	0.812654593078783	0.061499455508079	0.298070979242479	3.45519669223142	0.346870049559154	0.558578655994506	0.206607058868666	0.716058149950304	-1.87605529139677	3.45519669223142	8.75651327406087	0.00472922436468579	-1.30038243580624	0.0240890818806307	ENS	ssss
chr1	21476393	21476534	None	142	0.0255984047506531	1.08143408721876	1	1.05032554707114	1.0472301117483	1.21885716655484	1.25056863072446	1.23404510977577	1.35152703534709	1.13815254296764	1.4892085106926	1.88677895018912	1.30883852588798	1.25969543298345	1.42116316485134	1.00917146329766	2.2866744854378	0.249308487829584	3.48904043266919e-06	2.13237314008423	0.249789064382268	6.63816123130237e-06	1.84196074347333	0.252956283790538	2.65756636569862e-05	-1.04552570376044	0.407059786572769	0.0279633868202696	0.888656685779295	0.229299207443379	0.00308126342058032	6.21599650801461e-28	2.51283058835704e-25	9.1720683292615	8.53669533275054	7.28173546777188	-2.56848192390416	3.87553317644472	28	23	24	23	28	21	24	16	17	2	1	1	4	4	1	GD	GGss	2.31718937050731e-25	2.32668274407599e-19	6.6981816764533e-10	4.81202706257553e-13	2.22535091541596e-06	3.32109857829969e-34	4.18334842398487e-26	0.00532151510912871	2.39928859372421e-22	0.000363241822784956	8.28967144453137e-07	1.01482798354267e-33	1	1	1	chr1:21476313-21476613	3.11278255017616e-14	1	1.83334110515272e-14	1	0.903875490534305	0.636896545420363	0.636364	No	Yes	EIF4G3	26879	0.003	3.25968959809524	3.86163250437341	51.3109288980033	3.58555908482446e-09	2.2594446544203	4.37055911047181e-07	2.97792861386126	3.86163250437341	41.8523080025161	4.29304063938746e-08	2.06414282260672	2.8735755296751e-06	2.51186816728315	3.86163250437341	27.8333081290584	2.94177884264434e-06	1.74109433809059	7.88374768060542e-05	-1.48277752375406	3.86163250437341	3.85218593164264	0.0553353223981537	-1.02778305998779	0.148673814302964	ED	GGGs
chr1	21476551	21476729	None	179	0.0324992412822509	1.08143408721876	1	1.05032554707114	1.0472301117483	1.21885716655484	1.25056863072446	1.23404510977577	1.35152703534709	1.13815254296764	1.4892085106926	1.88677895018912	1.30883852588798	1.25969543298345	1.42116316485134	1.00917146329766	3.36831746332917	0.543327487569059	0.000101530189310249	3.38708558017472	0.542090470108621	9.52760693942108e-05	2.8582934670077	0.547325799773776	0.00038858925847516	1.15204872228271	0.592422359740424	0.080459922529758	-0.205051360375635	0.525052910923057	0.70433143141521	1.03378768868738e-26	3.58209429859307e-24	6.19942399454075	6.24819244561897	5.22228893318954	1.9446408518198	-0.390534660621439	25	26	23	23	24	38	18	21	14	7	2	3	2	0	1	GD	GGss	7.030498928571e-12	1.36890426501147e-12	0.000888777574989437	0.00083246479363452	6.68637572157596e-06	2.56116883782837e-18	3.17672002745183e-11	1	1.76655223591967e-11	1	1	1.89779822222555e-16	0.00067392214019373	0.138940109607582	0.119853531013413	chr1:21476489-21476790	2.73399189091466e-14	1	1.87824757122778e-14	1	0.412648518424498	1	0.151515	No	Yes	EIF4G3	26703	0.005	4.71045560239225	3.91439072849324	65.6908830055239	1.26240102629846e-10	3.26503901995098	3.42792489271192e-08	4.67937485941549	3.91439072849324	65.8754664966241	1.21277344853528e-10	3.24349549058694	3.32333253023969e-08	3.86921880194577	3.91439072849324	38.6734606442116	1.05081287786279e-07	2.68193810353824	5.8338478757141e-06	1.47181894517628	3.91439072849324	3.24955333243772	0.0775555965164625	1.02018715214365	0.18940084095905	ED	GGGs
chr1	214776221	214776631	None	411	0.068725331186919	1.08143408721876	1	1.05032554707114	1.0472301117483	1.21885716655484	1.25056863072446	1.23404510977577	1.35152703534709	1.13815254296764	1.4892085106926	1.88677895018912	1.30883852588798	1.25969543298345	1.42116316485134	1.00917146329766	-0.341541343235687	0.128058717686719	0.0236110706155823	-0.466638373997389	0.12814741758275	0.00452614386494875	-0.48735455930659	0.127898820048119	0.00342656991645488	-0.580294413947833	0.127148152498155	0.00103588164625994	4.35871577510904	0.0887033834904343	2.9423201846915e-13	0.0931131364027795	0.140237724895213	-2.66706827465842	-3.64141847568689	-3.81046955025256	-4.5639232859184	49.1381005278009	63	56	55	49	46	78	71	61	47	71	69	62	93	121	76	GNS	ssss	1	1	1	1	1	1	1	1	1	1	1	1	1	1	1	chr1:214776221-214776631	0.722483129763836	1	1.20062428214659	0.226053869143928	0.97060574326763	1	0	Yes	No	CENPF	-112	0	-0.484765631108427	5.91163090176372	4.45138415972066	0.0399707080188433	-0.336013930435168	0.117506196312591	-0.719672524758706	5.91163090176372	9.78298086333438	0.00295380376661633	-0.498838981462955	0.0168225750819977	-0.805152142225906	5.91163090176372	12.3229101317921	0.000966459098866798	-0.558088937305687	0.00716084174027963	-0.929986462988174	5.91163090176372	16.7237386510305	0.000159307220797538	-0.644617494779169	0.00178593638215599	ED	ssLL
chr1	214834400	214834502	None	103	0.0310031020526891	1.08143408721876	1	1.05032554707114	1.0472301117483	1.21885716655484	1.25056863072446	1.23404510977577	1.35152703534709	1.13815254296764	1.4892085106926	1.88677895018912	1.30883852588798	1.25969543298345	1.42116316485134	1.00917146329766	0.052542555624577	0.15865319500517	0.747344871103552	-0.267706822193362	0.165565351999895	0.136966013092895	0.151809097485328	0.151114368879173	0.338779881401279	-0.0234460366639279	0.149936578973981	0.87885083981575	2.27129838321127	0.109947578398925	1.56352141375609e-09	0.685040661748218	0.735559087505049	0.331178679527159	-1.6169253950762	1.00459736960362	-0.156373026678144	20.6580119024567	12	10	10	10	8	8	12	16	14	13	15	16	13	16	7	GNS	ssss	1	1	1	1	1	1	1	1	1	1	1	1	1	1	1	chr1:214834300-214834601	0.839075613738598	1	1.77172987710436	0.244460919815803	0.843396812501493	1	0.30303	No	Yes	CENPF	57913	0.002	0.0872989649219923	3.5742605747633	0.0443502218429012	0.834071150549467	0.0605110314014805	0.905992590572004	-0.425193861326118	3.5742605747633	0.990609176331763	0.32445235183638	-0.294721926169595	0.505738684021642	0.121042113273136	3.5742605747633	0.0923863040676429	0.762443951735305	0.0838999995442915	0.860583211341569	-0.112360720872947	3.5742605747633	0.0807950947196853	0.777412953456593	-0.0778825168787663	0.870431710343385	ENS	ssss
chr1	214892746	214892791	None	46	0.0434440008233217	1.08143408721876	1	1.05032554707114	1.0472301117483	1.21885716655484	1.25056863072446	1.23404510977577	1.35152703534709	1.13815254296764	1.4892085106926	1.88677895018912	1.30883852588798	1.25969543298345	1.42116316485134	1.00917146329766	-1.34475925543641	0.55394734055856	0.0355963615415221	-1.46076165101288	0.554019358156638	0.0248760954626356	-1.80428074913591	0.618837856182077	0.0154163044110621	-2.44247354582468	0.733032668335823	0.00759206491257789	1.58968469408873	0.253406563845023	9.22243065844555e-05	0.000219554962719276	0.000804263068517489	-2.42759402740422	-2.63666175108611	-2.91559530676974	-3.33201186158556	6.27325776399752	2	2	0	1	3	0	2	0	1	1	1	0	4	7	7	GD	LLLL	1	1	1	1	5.09083077056149e-05	1	1	1	1	1	0.293455581673415	1	0.893752840283638	0.144420943850583	0.0743609763301245	chr1:214892618-214892918	1.69708402205595	0.217848750418776	1.61308734938122e-14	0.853032027239284	0.968104231505287	1	0.818182	No	No	CENPF	116231	0	-1.85887466296862	1.79555755049305	5.18452770272986	0.0271633774953658	-1.28847373165102	0.0887551936919868	-2.07452026746813	1.79555755049305	6.60640595281653	0.013231121733359	-1.43794787441	0.0522135210447229	-2.56151718973947	1.79555755049305	9.18536595088883	0.0038792923388132	-1.77550841802375	0.020712638832386	-3.33213737817995	1.79555755049305	14.1296540513609	0.000452548243366534	-2.30966162892384	0.00399660397093941	ED	sssL
chr1	214965359	214965610	None	252	0.160488790098668	1.08143408721876	1	1.05032554707114	1.0472301117483	1.21885716655484	1.25056863072446	1.23404510977577	1.35152703534709	1.13815254296764	1.4892085106926	1.88677895018912	1.30883852588798	1.25969543298345	1.42116316485134	1.00917146329766	-2.21088983613097	0.477630290019133	0.000937787776279031	-0.706131743594122	0.372908336397283	0.0875440984071971	-1.94083720121611	0.434130678312904	0.00119625661060158	-0.747515126368308	0.366725294169087	0.0688368442055438	3.26191271620132	0.252490655130423	1.45533037030978e-07	3.44703141626327e-07	2.7702192837927e-06	-4.62887275436909	-1.89357993553096	-4.47062900221309	-2.03835169881587	12.9189443249549	6	2	1	15	21	9	4	6	4	7	28	23	52	27	18	GD	LsLs	0.0232814271648051	1	0.116290541704774	1	5.058363348667e-05	0.885206236837539	3.96852364041343e-06	0.664753750801312	1	0.254135887625162	1	7.13610459735715e-05	1	4.26406050507806e-05	1	chr1:214965334-214965634	0.41396177224388	1	1.34084709619891	0.680975319958825	2.48296679603277	0.109164720236416	0.69697	No	No	CENPF	188947	0	-3.13528763433559	3.82968562248733	35.3082995471601	2.81511578775498e-07	-2.17321578398417	1.25582080902837e-05	-1.07374095518739	3.82968562248733	7.17999678041404	0.00999253252875979	-0.74426051573988	0.0422889942237845	-2.86533342025613	3.82968562248733	35.4109300460582	2.73011114037476e-07	-1.98609778161472	1.22781806154745e-05	-1.16057682559727	3.82968562248733	8.97711372946253	0.0042698777350622	-0.804450554485962	0.0222830422873754	ED	LsLs
chr1	215006831	215006873	None	43	0.0546099867802805	1.08143408721876	1	1.05032554707114	1.0472301117483	1.21885716655484	1.25056863072446	1.23404510977577	1.35152703534709	1.13815254296764	1.4892085106926	1.88677895018912	1.30883852588798	1.25969543298345	1.42116316485134	1.00917146329766	1.14084209912086	0.540261713983744	0.0608732711142961	0.201684340271254	0.616363702960385	0.750250859901329	-0.191689338984244	0.665222755472247	0.779109824722433	-0.0819578052144163	0.616217815841678	0.896830628461999	0.486725084924414	0.450644547836275	0.305473635589048	0.0358705932141608	0.0629814434177538	2.11164713247695	0.327216445911021	-0.28815812058047	-0.133001356188432	1.08006429293637	7	1	8	2	3	2	1	2	2	0	3	4	4	1	1	GNS	ssss	1	1	1	1	1	1	1	1	1	1	1	1	1	1	1	chr1:215006701-215007002	0.852234668265088	1	0.502259702846873	1	0.392936536392972	1	0.363636	No	Yes	CENPF	230314	0.54	1.59837772350912	2.01695252589724	4.40825702728283	0.0409049419700891	1.10791101252017	0.119508520852735	0.224575449901378	2.01695252589724	0.0642673308143209	0.800928061264554	0.155663839922122	0.885631144735924	-0.352819032008398	2.01695252589724	0.140684997403759	0.709209364560396	-0.24455551728451	0.825907014515408	-0.190665315854387	2.01695252589724	0.0469743939508884	0.829308416228352	-0.13215912611504	0.902981973713255	ENS	ssss
chr1	215075058	215075154	None	97	0.072734516654903	1.08143408721876	1	1.05032554707114	1.0472301117483	1.21885716655484	1.25056863072446	1.23404510977577	1.35152703534709	1.13815254296764	1.4892085106926	1.88677895018912	1.30883852588798	1.25969543298345	1.42116316485134	1.00917146329766	0.906144391017717	0.506680255507898	0.103998207948986	1.49766847852123	0.4737467264533	0.0101359152632566	-0.00470563524443439	0.571364258520212	0.993590850916327	0.863987520332761	0.487650054751688	0.106850951157632	0.889950300754689	0.404588555618763	0.0524727830910492	0.000367793520188922	0.00125571646305378	1.78839491211157	3.16132733989217	-0.00823578859591536	1.77173674423702	2.19964279363669	12	1	6	15	11	12	4	2	3	4	12	11	1	5	3	GD	sGss	1	0.00723812675907697	0.863753176204814	1	0.899776735541135	0.022198401161338	1	1	1	0.0284239839033845	1	1	0.0126488875269235	1	1	chr1:215074955-215075256	1.12529601176441	0.622988163492414	1.79940737356295	0.202267189726152	0.985337515287805	1	0.666667	No	Yes	KCNK2	-181473	0	1.28377585376302	2.90722828902165	3.69727780871565	0.060286247554125	0.889845613506774	0.15819690913457	2.0674301933997	2.90722828902165	11.816913087406	0.00120139957251894	1.4330334095595	0.0084618206475672	-0.106578529956597	2.90722828902165	0.0195252771014392	0.889440191884814	-0.0738746075476389	0.938333208908202	1.1264760461652	2.90722828902165	3.13095728151607	0.0830019115943839	0.780813695367726	0.19879301999897	ED	sGss
chr1	215075178	215075260	None	83	0.066164814165471	1.08143408721876	1	1.05032554707114	1.0472301117483	1.21885716655484	1.25056863072446	1.23404510977577	1.35152703534709	1.13815254296764	1.4892085106926	1.88677895018912	1.30883852588798	1.25969543298345	1.42116316485134	1.00917146329766	1.64042549544039	0.49824907864469	0.00811731077799067	2.08849441417936	0.481099367878767	0.0014638767989213	1.21524765227777	0.50941880707207	0.038247734496405	1.68675153728325	0.484103298808845	0.00587896454978607	0.30621902897354	0.436187400635521	0.498670889872163	8.58542327602097e-05	0.000355687483373292	3.29238038914711	4.34108742106192	2.38555710037976	3.48428019687858	0.702035474952698	9	4	9	6	15	18	8	4	5	6	13	15	1	2	2	GD	GGsG	1	0.00242322269641738	1	1	0.00357620878029495	0.00313140099228056	1	0.308031017274216	0.402145091094802	0.00125769270106105	1	0.0570275879228261	0.000377658792528629	1	0.0410543487816524	chr1:215075068-215075369	0.462357290238638	1	2.89860002210128	0.0273270253834168	2.35916879612477	0.199642466172186	0.333333	No	Yes	KCNK2	-181360	0	2.29568423657208	3.05548092392772	11.3387587749031	0.00147890224508826	1.59124705603585	0.00991021863604259	2.87040374123145	3.05548092392772	20.9544728963806	3.20549483444619e-05	1.9896122603033	0.000512468029611719	1.5827333053378	3.05548092392772	4.86514792930653	0.0320948002677005	1.09706712817322	0.10018141126307	2.26455648868013	3.05548092392772	12.2037294239004	0.00101707165424372	1.56967094534736	0.0074470782045347	ED	GGsG
chr1	215076435	215076515	None	81	0.0528880430687558	1.08143408721876	1	1.05032554707114	1.0472301117483	1.21885716655484	1.25056863072446	1.23404510977577	1.35152703534709	1.13815254296764	1.4892085106926	1.88677895018912	1.30883852588798	1.25969543298345	1.42116316485134	1.00917146329766	1.19630484803263	0.369708752127149	0.00893268881930043	1.05119061144724	0.370868430045729	0.0177176218165192	0.900790934576083	0.374537778973047	0.0369935277676686	0.9164779919745	0.365714679328588	0.0311256521409256	1.18328417636497	0.305157328293911	0.00307080974472937	0.0187481403347337	0.0365101359734472	3.23580342945519	2.83440305586976	2.40507362714111	2.50599181213358	3.87762005579397	18	5	11	7	15	11	8	13	9	11	14	13	7	2	3	GNS	ssss	1	1	1	1	1	1	1	1	1	1	1	1	1	1	1	chr1:215076324-215076625	1.28510487151432	0.542993366627771	1.10289686090548	0.649789195801943	0.421117501607294	1	0.272727	No	Yes	KCNK2	-180104	0	1.70700015149889	3.32797965744704	10.2012429758618	0.00244650037950017	1.18320234222686	0.0145811319784932	1.43234297297898	3.32797965744704	7.07548116741808	0.0105131408028741	0.992824493315227	0.0439415647818334	1.17595744424806	3.32797965744704	4.62605716213181	0.0364165964988954	0.81511158693902	0.109797283304391	1.21138428191044	3.32797965744704	5.1959237531821	0.0270032194546857	0.839667599580858	0.0883546832924509	ENS	ssss
chr1	215096486	215096629	None	144	0.107189667068159	1.08143408721876	1	1.05032554707114	1.0472301117483	1.21885716655484	1.25056863072446	1.23404510977577	1.35152703534709	1.13815254296764	1.4892085106926	1.88677895018912	1.30883852588798	1.25969543298345	1.42116316485134	1.00917146329766	-1.49665962115823	0.441927392050524	0.00692456566208796	-1.51826950319834	0.431117444027801	0.00552267701557226	-1.39091419523432	0.411746179099251	0.00702518533457896	-1.33475853826313	0.387233629688036	0.00625852737419186	2.55597257912518	0.233947762025922	7.02277132675152e-07	5.34998911446272e-05	0.000236202795832313	-3.386664072154	-3.5217074238834	-3.37808646646613	-3.44690759255193	10.9253987171802	2	5	2	1	6	3	3	6	3	3	8	5	10	30	9	GD	LLLL	1	1	1	1	1.25130139350696e-05	0.823634844762382	1	1	1	1	1	0.0708825610311806	0.133334297212188	0.398108547173798	0.35496859625396	chr1:215096407-215096707	2.25872811909034e-14	1	0.695208346114612	1	0.573119166709637	1	0.757576	No	No	KCNK2	-160021	0	-2.12868239775091	2.83092708505289	13.9597985431341	0.000485444100011055	-1.47549020230863	0.00422003083200337	-2.21835315830953	2.83092708505289	15.9867397008366	0.000213230948981158	-1.5376452371685	0.00223488447128351	-2.08157429165543	2.83092708505289	15.1335401140473	0.000300316372811202	-1.44283735138703	0.00291053915351712	-1.98867205104534	2.83092708505289	15.3787034689979	0.000272019937802141	-1.37844242524044	0.00269888413798648	ED	LLLL
chr1	215130760	215130977	None	218	0.0601590464177959	1.08143408721876	1	1.05032554707114	1.0472301117483	1.21885716655484	1.25056863072446	1.23404510977577	1.35152703534709	1.13815254296764	1.4892085106926	1.88677895018912	1.30883852588798	1.25969543298345	1.42116316485134	1.00917146329766	0.692393804296751	0.199434847014622	0.00600319988301478	0.623671036447333	0.198745761744558	0.0105453687717752	0.133533605613841	0.206869000936726	0.533134639610473	0.336985071868959	0.198916083945444	0.12110939685877	2.64297295479518	0.148852103056977	6.84785071581881e-09	0.0333996328274736	0.0593324620136738	3.47177945409904	3.1380343961695	0.645498383079079	1.69410670663204	17.755697773269	32	28	28	20	39	34	19	13	27	24	38	30	19	20	13	GNS	ssss	1	1	1	1	1	1	1	1	1	1	1	1	1	1	1	chr1:215130718-215131018	1.35673601865492	0.503752562182709	1.2266550239423	0.871993155505663	0.96893063583815	0.634657205553611	0.121212	No	Yes	KCNK2	-125710	0	1.00163176083512	4.5650186150655	9.76603202344614	0.00297656276050648	0.694278230982155	0.0169226745461043	0.839856707085485	4.5650186150655	6.93805752160474	0.0112419126874053	0.582144308590664	0.0461958475339865	0.0833955931784706	4.5650186150655	0.0609275559557827	0.806060550724373	0.0578054202827811	0.888774057207197	0.394313545917296	4.5650186150655	1.51824388417546	0.223728216420822	0.273317322609168	0.395061583556501	ENS	ssss
chr1	215131240	215131423	None	184	0.0593292918493747	1.08143408721876	1	1.05032554707114	1.0472301117483	1.21885716655484	1.25056863072446	1.23404510977577	1.35152703534709	1.13815254296764	1.4892085106926	1.88677895018912	1.30883852588798	1.25969543298345	1.42116316485134	1.00917146329766	-1.08442242216044	0.370182488215565	0.0150555333089297	-0.611535327068393	0.327477631618395	0.0913959332245213	-0.944578395587393	0.345057163917993	0.0209239561412604	-0.78549558908448	0.321737081086366	0.0347643708054654	2.88732787064797	0.211398331424016	8.57395569578845e-08	0.00230587881395217	0.00612811330965199	-2.92942658467668	-1.86741098635099	-2.73745481723105	-2.44142076018159	13.6582339661738	3	4	12	14	8	12	8	10	8	7	15	16	28	15	22	GD	LLLL	1	1	1	1	0.00936944911757927	1	0.378219091180824	1	1	1	1	0.472215589856272	1	0.0823730753491258	1	chr1:215131181-215131481	1.9095113656322e-14	1	0.46522825522129	1	0.671619572158365	1	0.424242	No	Yes	KCNK2	-125247	0	-1.53776761290891	3.597595229506	10.9026506836085	0.0017909607371449	-1.06589928524421	0.011485287199695	-0.918339546624085	3.597595229506	4.70779251698639	0.0348723061801959	-0.636544467539183	0.106433826888706	-1.44599926201154	3.597595229506	10.8070612437769	0.00186818266931105	-1.00229031155506	0.0118689758401961	-1.20765952763952	3.597595229506	8.44074648349264	0.00547961637678882	-0.837085796659689	0.0269199057811409	ENS	ssss
chr1	215139827	215139976	None	150	0.159040036944593	1.08143408721876	1	1.05032554707114	1.0472301117483	1.21885716655484	1.25056863072446	1.23404510977577	1.35152703534709	1.13815254296764	1.4892085106926	1.88677895018912	1.30883852588798	1.25969543298345	1.42116316485134	1.00917146329766	-0.449649503510773	0.461995346474441	0.353369752211632	-0.380572269517346	0.453072176665877	0.420547542882429	-1.11569192197219	0.494848443850565	0.047803777833401	-0.868535231854176	0.463560693989776	0.0904684789011947	2.58085681223819	0.309252455462736	8.11555419198539e-06	0.0734366423667618	0.114953220410289	-0.973277127014633	-0.839981550661414	-2.25461337877645	-1.87361707563871	8.3454691034755	1	17	8	7	13	12	6	4	6	15	3	7	16	25	9	GNS	ssss	1	1	1	1	1	1	1	1	1	1	1	1	1	1	1	chr1:215139751-215140051	1.71516928067047e-14	1	0.454705613438956	1	0.0655378063405184	1	0.515152	No	Yes	KCNK2	-116677	0.001	-0.659811181671163	3.3563847427474	1.67857869514537	0.201145307666619	-0.457346260277292	0.36764750670787	-0.608368861654787	3.3563847427474	1.52473379710472	0.222755866715105	-0.421689161196479	0.393864814061006	-1.70650127711673	3.3563847427474	9.66889749992339	0.00311060745992852	-1.1828565488554	0.0175001711965036	-1.3606828095523	3.3563847427474	7.14403057253414	0.0101685277074245	-0.94315345307756	0.0428554687036304	ENS	ssss
chr1	215175853	215175943	None	91	0.0958255471312184	1.08143408721876	1	1.05032554707114	1.0472301117483	1.21885716655484	1.25056863072446	1.23404510977577	1.35152703534709	1.13815254296764	1.4892085106926	1.88677895018912	1.30883852588798	1.25969543298345	1.42116316485134	1.00917146329766	-0.191154022948454	0.38596231074105	0.631113892176341	0.153035434557858	0.362480498900885	0.681820002892735	-0.685758889612081	0.408904009027668	0.124461158827342	-0.211830594996259	0.366248154165885	0.575800839014183	2.13980087769872	0.259775789915914	9.10877658165792e-06	0.274112588051735	0.345286828579057	-0.495266034088763	0.422189428181359	-1.67706570361769	-0.578379966115309	8.23710661563706	4	4	14	8	16	11	5	7	4	12	17	4	15	7	9	GNS	ssss	1	1	1	1	1	1	1	1	1	1	1	1	1	1	1	chr1:215175747-215176048	3.00987116025891e-14	1	3.37085190914203e-14	1	0.448583574677814	1	0.666667	No	Yes	KCNK2	-80681	0.991	-0.258881305259677	3.23985879358004	0.257427605745593	0.614154601868279	-0.179442846840423	0.756658266185721	0.168730906019742	3.23985879358004	0.126474683453515	0.723632368797516	0.116955351780909	0.835633624545625	-1.0647732666122	3.23985879358004	3.94904338423497	0.0524669493109548	-0.738044587687851	0.143187178003895	-0.371678617228386	3.23985879358004	0.602517665238644	0.441326138336529	-0.257627985606275	0.617289474786356	ENS	ssss
chr1	215175969	215176148	None	180	0.0615174925758202	1.08143408721876	1	1.05032554707114	1.0472301117483	1.21885716655484	1.25056863072446	1.23404510977577	1.35152703534709	1.13815254296764	1.4892085106926	1.88677895018912	1.30883852588798	1.25969543298345	1.42116316485134	1.00917146329766	0.124839611306119	0.183159806294483	0.510975230542652	0.0899122091233932	0.181600356153387	0.631219960024462	-0.437920634836896	0.192799703119266	0.0464618117256129	0.0961417412280504	0.176807839162338	0.598516635878332	2.82875080281153	0.129098093449765	8.77635204330603e-10	0.265545765682277	0.336360468530561	0.681588465459513	0.495110312710233	-2.27137608487913	0.543764019081626	21.9116388725931	19	20	21	20	26	19	18	17	6	32	37	19	22	21	19	GNS	ssss	1	1	1	1	1	1	1	1	1	1	1	1	1	1	1	chr1:215175908-215176208	1.69732557174092e-14	1	1.21242840432951e-14	1	0.0407400270862466	1	0.666667	No	Yes	KCNK2	-80520	1	0.189690310330945	4.2919369660187	0.320263799117237	0.574015441684924	0.131483303785435	0.727764437109421	0.0776915050014267	4.2919369660187	0.0548740357909384	0.815759135207945	0.0538516476451978	0.894557747156474	-0.722193364100032	4.2919369660187	4.17109781561919	0.0464848371484845	-0.500586294145039	0.131069174640765	0.0570315109263088	4.2919369660187	0.0317550609291404	0.85929633749271	0.0395312310016446	0.920940465768109	ENS	ssss
chr1	215176199	215176229	None	31	0.0911574476715098	1.08143408721876	1	1.05032554707114	1.0472301117483	1.21885716655484	1.25056863072446	1.23404510977577	1.35152703534709	1.13815254296764	1.4892085106926	1.88677895018912	1.30883852588798	1.25969543298345	1.42116316485134	1.00917146329766	0.231424170577903	0.623308983287235	0.71817187123515	-0.290653625179237	0.676844074283122	0.676719187783833	0.141634015079729	0.61447409895182	0.822353137914876	0.101875683564478	0.596799556606315	0.867861468115863	1.11239276686772	0.446570690487499	0.0319372676464208	0.877238821023662	0.89963342193975	0.371283226751213	-0.429424791060012	0.230496314362689	0.170703349955203	2.49096680674088	2	3	7	2	5	1	8	2	3	6	8	2	0	4	7	GNS	ssss	1	1	1	1	1	1	1	1	1	1	1	1	1	1	1	chr1:215176063-215176364	0.463811209892242	1	1.60423659828231e-14	1	0.0399846225717289	1	0.969697	No	Yes	KCNK2	-80365	0.762	0.33551973311361	2.34877688292919	0.20135330131063	0.655596367728278	0.232564557029924	0.787527729070284	-0.456288264009804	2.34877688292919	0.320020784038607	0.574160309452077	-0.316274923720988	0.727858133529216	0.100273914118846	2.34877688292919	0.0187383592192798	0.891676570100179	0.0695045808551881	0.939704959936111	0.0664911815851571	2.34877688292919	0.00897336072466624	0.924914884407675	0.0460881750478509	0.95945212465433	ENS	ssss
chr1	215196360	215196400	None	41	0.0525136707457485	1.08143408721876	1	1.05032554707114	1.0472301117483	1.21885716655484	1.25056863072446	1.23404510977577	1.35152703534709	1.13815254296764	1.4892085106926	1.88677895018912	1.30883852588798	1.25969543298345	1.42116316485134	1.00917146329766	-0.185654942420192	0.636774976939317	0.776585188924636	-0.6448715915814	0.700459663809663	0.378912182608256	0.739306001689236	0.516880820070531	0.183118745811237	-1.43153277114946	0.82514678089143	0.113417932644418	0.99317920434555	0.415093115754001	0.0377861348279676	0.000891321471325528	0.00270001870393027	-0.291555022015075	-0.92064058060684	1.43032198716206	-1.73488257398634	2.39266604684946	0	5	2	0	3	2	10	5	6	1	0	2	6	3	1	GD	OOOO	1	1	0.0247238536643113	0.89562619516665	1	1	0.411381856845052	1	1	0.254530913831458	1	1	0.133659074260509	1	1	chr1:215196229-215196530	1.11296872068402	0.881545689512541	0.907350832261084	0.739834679966281	0.73335548627548	1	0.545455	No	No	KCNK2	-60199	0.001	-0.247161407692553	2.1115120272415	0.0884444249562592	0.767413363054712	-0.17131923288532	0.863838204494923	-0.939328677952696	2.1115120272415	1.13125572260951	0.292688244483764	-0.651093024742012	0.47279395599026	0.942126474663158	2.1115120272415	1.90352181528358	0.173908757669184	0.653032309643649	0.332974575538048	-1.98275294636238	2.1115120272415	4.35187496961202	0.0421622075101037	-1.37433961451801	0.12218928853647	ENS	ssss
chr1	21521685	21521902	None	218	0.0983359278794287	1.08143408721876	1	1.05032554707114	1.0472301117483	1.21885716655484	1.25056863072446	1.23404510977577	1.35152703534709	1.13815254296764	1.4892085106926	1.88677895018912	1.30883852588798	1.25969543298345	1.42116316485134	1.00917146329766	-0.156357093382062	0.272367098871604	0.578605021999002	0.448767435921005	0.258254937112437	0.112904751567485	0.198010508414179	0.261174147827179	0.465850061747103	0.47351818144632	0.254673493420916	0.0926191077342005	2.94463640910949	0.187499921227817	2.24731167255413e-08	0.159352609670699	0.219423714649593	-0.574067477422337	1.73769160403552	0.758155085645015	1.85931474487494	15.7047341130969	26	18	7	36	35	33	33	27	26	44	66	35	34	15	20	GNS	ssss	1	1	1	1	1	1	1	1	1	1	1	1	1	1	1	chr1:21521643-21521943	0.546607710377228	1	2.95706758394137e-14	1	0.494174035567194	1	0.545455	No	Yes	EIF4G3	-18451	0	-0.203154726452354	4.75827233363313	0.325866836460232	0.570695349587266	-0.140816125857876	0.725230221228241	0.602686534947499	4.75827233363313	3.46228495506414	0.068751178192163	0.417750472460302	0.173722377078349	0.19152115566112	4.75827233363313	0.334987779432656	0.565371066152293	0.132752349064088	0.721329262100375	0.610275259616601	4.75827233363313	3.77565271813814	0.0577232562049799	0.423010575568735	0.153354526490815	ENS	ssss
chr1	215226146	215226236	None	91	0.0441681029785618	1.08143408721876	1	1.05032554707114	1.0472301117483	1.21885716655484	1.25056863072446	1.23404510977577	1.35152703534709	1.13815254296764	1.4892085106926	1.88677895018912	1.30883852588798	1.25969543298345	1.42116316485134	1.00917146329766	0.492215146448029	0.427699305279946	0.276571322306017	-1.16349432319122	0.649662221004366	0.103571595943225	1.01164738352245	0.387754603002333	0.0260860226975732	-0.758402452017714	0.519908785914711	0.17532482238925	1.00277305633852	0.322866753335834	0.0111392749560107	1.47058093786443e-05	7.63925768046452e-05	1.15084392322278	-1.79092193692975	2.60898871525805	-1.45872213081263	3.10584179379867	6	1	7	0	2	1	9	12	7	2	3	1	1	4	5	GD	ssGs	0.545923166940596	0.316252666239731	5.73546564756025e-05	0.891493655648551	1	1	0.000111044429244527	1	1	0.00199067625594133	1	1	0.0285332610887703	0.380010656765142	1	chr1:215226040-215226341	0.447676982227839	1	1.63595766740446	0.0494861815580048	0.73592872715409	1	0.454545	No	Yes	KCNK2	-30388	0.001	0.692771672235547	2.37175855454822	1.0285721795239	0.315444551722282	0.480192731381868	0.496642720111655	-1.63191703059224	2.37175855454822	3.202807406144	0.0796534350715885	-1.13115868866277	0.193066119580687	1.32142503905249	2.37175855454822	4.65428434565865	0.035875078476652	0.91594204014055	0.108618907688967	-1.12639747954941	2.37175855454822	2.03631368081532	0.159882812079357	-0.780759237139501	0.31419550199266	ENS	ssss
chr1	215287496	215287629	None	134	0.0975066497846997	1.08143408721876	1	1.05032554707114	1.0472301117483	1.21885716655484	1.25056863072446	1.23404510977577	1.35152703534709	1.13815254296764	1.4892085106926	1.88677895018912	1.30883852588798	1.25969543298345	1.42116316485134	1.00917146329766	-0.579298105204556	0.347441833102546	0.126414536331119	-1.08678017314527	0.373417259578301	0.0155550252451137	-1.49303295214107	0.40427675772	0.00415555771434531	-0.963051006827836	0.346948308222453	0.0195921261263854	2.65657172795621	0.224221261399834	3.29320983653138e-07	0.00092103859347859	0.00277644981804919	-1.66732399501697	-2.9103640639765	-3.69309618628913	-2.77577663301461	11.8479920743063	7	7	11	3	9	5	4	6	2	10	13	3	29	10	13	GD	LLLL	1	1	0.311611498969472	1	0.00178261429304385	1	1	1	0.0567748769475265	1	0.157758234775365	0.300737694047458	1	0.931805837824436	0.0043309030332572	chr1:215287412-215287712	1.0174050727452	1	0.770148378129569	1	0.878901100035618	0.837589276334152	0.30303	No	Yes	KCNK2	30984	0.001	-0.813992454556058	3.20458520755342	3.03542714641169	0.0876992009141302	-0.564216574872601	0.20668200953813	-1.59771294711727	3.20458520755342	10.3676877812613	0.00227092319382751	-1.10745022463846	0.0137810955206313	-2.20935930964504	3.20458520755342	17.7050432310483	0.000108696174923225	-1.53141117632432	0.00132994710416987	-1.44363126908562	3.20458520755342	9.78111251743285	0.00295630357991293	-1.00064894393487	0.0168322870495943	ED	ssLs
chr1	215287648	215287710	None	63	0.052691525696246	1.08143408721876	1	1.05032554707114	1.0472301117483	1.21885716655484	1.25056863072446	1.23404510977577	1.35152703534709	1.13815254296764	1.4892085106926	1.88677895018912	1.30883852588798	1.25969543298345	1.42116316485134	1.00917146329766	-0.0435646396213061	0.36767145228572	0.908027372677991	-1.00692276909846	0.461884320790276	0.054242521917819	-0.776908518265928	0.423330847125541	0.0963483050291005	0.168118081894197	0.32943253330354	0.620897553303331	1.54215431111574	0.249405359979306	0.000103690778736488	0.0383053668981075	0.0665326762063086	-0.118487958068204	-2.18003236692605	-1.83522775044912	0.510326288081854	6.18332465366301	3	5	6	2	3	1	2	3	3	12	10	4	8	2	7	GNS	ssss	1	1	1	1	1	1	1	1	1	1	1	1	1	1	1	chr1:215287528-215287829	1.14473509894905	0.995629828183701	1.53627615876612	0.396077657488845	1.03157689024202	0.741008763599717	0.333333	No	Yes	KCNK2	31100	0.003	-0.0566633529745887	2.51115374285531	0.0085937510255012	0.926515512121475	-0.0392760433554092	0.960451681629573	-1.45736120318585	2.51115374285531	4.22498561151518	0.0451479555703738	-1.01016580904572	0.128355620367247	-1.18612584033234	2.51115374285531	3.14443327641585	0.0823621367763854	-0.82215978201566	0.197668614550328	0.149379988177955	2.51115374285531	0.0742049335652627	0.786447379497121	0.103542317637627	0.876400391462971	ENS	ssss
chr1	215447311	215447448	None	138	0.0462264111107047	1.08143408721876	1	1.05032554707114	1.0472301117483	1.21885716655484	1.25056863072446	1.23404510977577	1.35152703534709	1.13815254296764	1.4892085106926	1.88677895018912	1.30883852588798	1.25969543298345	1.42116316485134	1.00917146329766	0.0273872393517076	0.289354175752577	0.926462906181244	-0.239217113885797	0.297045715911124	0.439363127749839	-0.231691895094626	0.293644303414249	0.448401393833249	-0.756269360594065	0.31095679060782	0.0353247786779568	2.47228354661089	0.200501706779636	2.26180788112416e-07	0.07965823255718	0.123022688394623	0.0946495390311078	-0.805320868378962	-0.789022270824628	-2.43207218313452	12.3304862902144	5	15	18	6	15	12	11	13	11	11	9	6	12	13	18	GNS	ssss	1	1	1	1	1	1	1	1	1	1	1	1	1	1	1	chr1:215447229-215447529	1.02584905746587	0.578779451630035	1.43193643426967	0.46606837824663	2.97133135740773e-14	1	0.181818	No	Yes	KCNK2	190801	0.8815	0.0443033302859918	3.55966043033637	0.010817482935447	0.917585541282137	0.0307087284771512	0.955011734338712	-0.402018767302935	3.55966043033637	0.851992948737405	0.360483498115874	-0.278658175088214	0.541400157391855	-0.433026305278667	3.55966043033637	1.00797186002798	0.320290298597181	-0.300150962612198	0.50154682339392	-1.16447298321132	3.55966043033637	6.70114692652131	0.0126272640722716	-0.807151165151156	0.0504309463147398	ENS	ssss
chr1	215463497	215463566	None	70	0.0544615844906962	1.08143408721876	1	1.05032554707114	1.0472301117483	1.21885716655484	1.25056863072446	1.23404510977577	1.35152703534709	1.13815254296764	1.4892085106926	1.88677895018912	1.30883852588798	1.25969543298345	1.42116316485134	1.00917146329766	-0.154676407974502	0.343702052948716	0.66228685993603	-0.131707711267967	0.334605293538156	0.702122808040837	-1.23897977249088	0.435482243839402	0.0173963520819964	-1.61279727466376	0.45659147212049	0.00542637051984129	2.00970428734727	0.229381038156632	5.26524241834654e-06	0.000143820348204861	0.000557562457527195	-0.450030503593127	-0.393621122592755	-2.84507529300734	-3.53225448380288	8.76142292971463	4	6	10	7	7	9	2	1	5	1	4	2	11	14	3	GD	ssLL	0.746876954229303	0.502753683221222	0.816540145248665	0.0493260655434095	0.0775755564987601	0.0331625689476647	1	1	1	1	0.000191552820470412	1	1	0.00485680543139941	0.0069805089811093	chr1:215463381-215463681	0.393864180376267	1	0.37014886924002	1	0.797796084688437	0.685934381758645	0.727273	No	Yes	KCNK2	206953	0.001	-0.21010152063131	2.73229280573452	0.158453560493392	0.692302409121032	-0.14563127665695	0.814088162164585	-0.235438815750339	2.73229280573452	0.208795822323075	0.649719401980268	-0.16319375133172	0.783081147475561	-1.83620652950026	2.73229280573452	8.8485323706549	0.00453157827633291	-1.27276137884887	0.0233246038071905	-2.33370810733691	2.73229280573452	13.9056182947596	0.00049645652508872	-1.61760319485046	0.00429353323576777	ED	sssL
chr1	215550432	215550505	None	74	0.0363613226011979	1.08143408721876	1	1.05032554707114	1.0472301117483	1.21885716655484	1.25056863072446	1.23404510977577	1.35152703534709	1.13815254296764	1.4892085106926	1.88677895018912	1.30883852588798	1.25969543298345	1.42116316485134	1.00917146329766	0.163638937843104	0.499101063441867	0.749773197446851	1.22684057107611	0.408521033770754	0.0132725478964263	1.64774901983373	0.391154173742276	0.00179271470970831	0.324013341672755	0.445071450331327	0.483309641252827	0.081251138837777	0.352954114440835	0.82257476021194	0.00106922331390989	0.00316311897031674	0.327867339561708	3.00312705995099	4.21253083936003	0.728002978918436	0.230203121350486	2	2	0	4	6	3	5	9	7	2	2	3	2	1	1	GD	sGGs	1	0.0938860558009341	1.08006992319575e-06	1	0.380728107855211	1	1	0.11142328153748	5.3937687031707e-07	1	0.448228579224877	0.0214991426320453	1	1	0.00652660816645693	chr1:215550318-215550618	1.90973414582874e-14	1	0.445712027295688	1	0.456462980889503	1	0.545455	No	Yes	KCTD3	-190266	1	0.22549155610106	2.16287720078588	0.0520978459785831	0.820396085008004	0.156298836351525	0.897315404479632	1.62999713398892	2.16287720078588	4.25820892211845	0.0443446100051641	1.12982791774521	0.126701588381817	2.17857632213719	2.16287720078588	8.89923826083837	0.00442641097058813	1.51007403532405	0.0229054692101576	0.356786312911261	2.16287720078588	0.163195478007361	0.687977999702541	0.247305426856819	0.811011468685659	ENS	ssss
chr1	21558535	21558768	None	234	0.0342248878349408	1.08143408721876	1	1.05032554707114	1.0472301117483	1.21885716655484	1.25056863072446	1.23404510977577	1.35152703534709	1.13815254296764	1.4892085106926	1.88677895018912	1.30883852588798	1.25969543298345	1.42116316485134	1.00917146329766	-0.227535459076686	0.158967709890496	0.182836751417915	0.206440603115571	0.145596195292955	0.186620383652348	0.295230242300127	0.142961771347345	0.0658223372396828	-0.0666493487296886	0.145484370189417	0.656659684524239	2.79958627873426	0.10533519699409	1.31193833714974e-10	0.177201298829772	0.239878623760148	-1.43133130139084	1.41789833656155	2.06509921860736	-0.458120337208135	26.5778805055192	17	15	9	22	24	25	25	28	29	25	28	19	18	20	22	GNS	ssss	1	1	1	1	1	1	1	1	1	1	1	1	1	1	1	chr1:21558501-21558801	0.449658728638784	1	1.62658289977422	0.500677529385171	0.474986478252237	1	0.030303	No	No	EIF4G3	-55309	0	-0.318084576831066	4.33765973119587	0.847730909703216	0.361677401043282	-0.220479427610057	0.542516857209948	0.244650644619376	4.33765973119587	0.586636969504601	0.447373243094102	0.169578904540094	0.622629084361044	0.322222514964659	4.33765973119587	1.0538802084231	0.309624481417773	0.223347627760688	0.490633557663893	-0.182743982305723	4.33765973119587	0.327650760453732	0.569646249479975	-0.126668476099509	0.724530561383956	ENS	ssss
chr1	215649154	215649219	None	66	0.0632052778039208	1.08143408721876	1	1.05032554707114	1.0472301117483	1.21885716655484	1.25056863072446	1.23404510977577	1.35152703534709	1.13815254296764	1.4892085106926	1.88677895018912	1.30883852588798	1.25969543298345	1.42116316485134	1.00917146329766	0.0119672469052336	0.406855744168755	0.977113177398297	0.353305902219108	0.37840577472298	0.372470090704838	-0.325547450689589	0.420141670959573	0.456358116483435	-2.00340076767691	0.641375576861166	0.0108075539032073	1.8454789357336	0.280384935619214	6.21761526968955e-05	2.3169667887133e-05	0.000113743158189534	0.0294139804506971	0.933669425308724	-0.774851611234044	-3.12360002462423	6.58194753458481	2	8	10	5	13	14	7	5	5	0	2	2	12	3	8	GD	ssLL	1	0.0521230603856424	1	0.0105809443473178	1	0.0271121312485907	1	0.0842925254629528	0.430678539063203	0.667731673039967	0.0063797074568624	0.0745445796610185	1	0.0283747589696049	0.48505221040678	chr1:215649036-215649336	0.840708696960578	1	0.403649202275023	1	0.759272475957738	1	0.575758	No	Yes	KCTD3	-91548	0	0.0258413843131529	2.85887667822425	0.0021140969257167	0.963512435160319	0.0179118826784279	0.982632623913994	0.448903800629825	2.85887667822425	0.730133698545504	0.396971974118997	0.311156403749207	0.576402490732645	-0.559045062481179	2.85887667822425	0.931609942998357	0.339154569592669	-0.387500508864788	0.520703764831588	-2.8321731589436	2.85887667822425	14.5914099224356	0.000374391376578793	-1.96311283997931	0.00345557089447327	ED	sssL
chr1	215649224	215649374	None	151	0.129934620080805	1.08143408721876	1	1.05032554707114	1.0472301117483	1.21885716655484	1.25056863072446	1.23404510977577	1.35152703534709	1.13815254296764	1.4892085106926	1.88677895018912	1.30883852588798	1.25969543298345	1.42116316485134	1.00917146329766	0.149281031262442	0.333767974439282	0.66421915488346	0.317209491417956	0.327449089075126	0.355525997034146	-0.201789444858649	0.33879768219327	0.564675064265606	-0.558281751250664	0.343248610798497	0.134910493832665	2.66319695682644	0.235977463351725	5.19107498032013e-07	0.136053859068597	0.192265573776527	0.447259901173048	0.968729191807827	-0.595604561260065	-1.62646470717518	11.2858105981796	13	18	21	15	27	28	19	17	8	10	19	10	29	4	18	GNS	ssss	1	1	1	1	1	1	1	1	1	1	1	1	1	1	1	chr1:215649148-215649449	1.59355530385939	0.497522108220091	0.788051433706862	1	0.740858384990643	1	0.333333	No	Yes	KCTD3	-91436	0	0.243691329853822	4.0416226285804	0.344284525148389	0.560043157148343	0.16891395821508	0.717121038692148	0.428868650084353	4.0416226285804	1.1495841657055	0.288855358256139	0.297269095636519	0.468626918873744	-0.361114616084787	4.0416226285804	0.721654977976347	0.39970695993118	-0.250305577998157	0.578901039114952	-0.850735789269829	4.0416226285804	3.87249249425856	0.0547200376340655	-0.589685113733822	0.147508975487184	ENS	ssss
chr1	215649670	215649710	None	41	0.0372140677232628	1.08143408721876	1	1.05032554707114	1.0472301117483	1.21885716655484	1.25056863072446	1.23404510977577	1.35152703534709	1.13815254296764	1.4892085106926	1.88677895018912	1.30883852588798	1.25969543298345	1.42116316485134	1.00917146329766	-0.542864025529272	0.400611363205107	0.205207166171234	-0.214603465079505	0.356413665410259	0.560498512762473	-0.347597008734236	0.362959139732895	0.360806732368402	-0.360000821961151	0.345375699524189	0.321795418996333	1.59772654709186	0.238012569584078	5.2800883449422e-05	0.759478773636938	0.80003125842213	-1.35508893503686	-0.602119070918563	-0.957675315711944	-1.04234554561051	6.71278222777836	4	2	3	5	5	4	6	4	3	5	4	7	8	2	8	GNS	ssss	1	1	1	1	1	1	1	1	1	1	1	1	1	1	1	chr1:215649539-215649840	1.39369907099747	0.426239486821619	0.440631810018385	1	0.374300558467067	1	0.393939	No	Yes	KCTD3	-91045	0	-0.765115765374625	2.5083601373456	1.38614289549553	0.244708680713843	-0.530337835571386	0.419463871187381	-0.36218676507757	2.5083601373456	0.367588834580436	0.54710243661339	-0.251048735049645	0.706668649087426	-0.598910765153728	2.5083601373456	0.984108941143121	0.326029281528156	-0.415133308273306	0.507390416002259	-0.594001024578685	2.5083601373456	1.04311502953551	0.312082520600331	-0.411730135436434	0.493114256918356	ENS	ssss
chr1	21565015	21565057	HumanGain	43	0.0432655198951529	1.08143408721876	1	1.05032554707114	1.0472301117483	1.21885716655484	1.25056863072446	1.23404510977577	1.35152703534709	1.13815254296764	1.4892085106926	1.88677895018912	1.30883852588798	1.25969543298345	1.42116316485134	1.00917146329766	2.17676324761187	0.718591525784267	0.0126942919688247	0.736326781316068	0.822323769802204	0.391605456432744	0.68403510095052	0.821666725585255	0.424563705783898	0.669344689456662	0.795907633797169	0.420012198026065	-0.609773168719149	0.667794648113658	0.382669218204693	0.00199232320519184	0.00541487140299021	3.02920806815271	0.895421983841206	0.832497020569133	0.840982874185171	-0.913114788268513	4	5	6	0	3	1	2	0	2	2	3	0	1	0	1	GD	Gsss	0.000133960664387674	1	1	1	1	0.225738793272688	0.299606109797632	0.291475875060254	1	1	1	0.955013645409781	1	1	1	chr1:21564885-21565186	1.41654113529614	0.257505600179074	0.78227855666051	1	0.779987321833776	1	0.242424	No	Yes	ECE1	51946	0	2.93827322028623	1.77206611740441	9.7579819149281	0.00298743710603081	2.03665579835619	0.0169697690664524	0.885375084016617	1.77206611740441	0.54308678125397	0.464648070440047	0.613695243224143	0.637568586412424	0.780615653868653	1.77206611740441	0.422950853946065	0.518486824139456	0.541081539580015	0.682713581201022	0.769641055722312	1.77206611740441	0.447695019897012	0.506552099306243	0.5334745278171	0.672746615366758	ENS	ssss
chr1	215699979	215700080	None	102	0.0377316340419915	1.08143408721876	1	1.05032554707114	1.0472301117483	1.21885716655484	1.25056863072446	1.23404510977577	1.35152703534709	1.13815254296764	1.4892085106926	1.88677895018912	1.30883852588798	1.25969543298345	1.42116316485134	1.00917146329766	-0.221030961593697	0.312340114498472	0.495317696178457	-0.391075896169667	0.316399297054546	0.244697172833747	-0.569212406812157	0.325919879011256	0.111312889641898	-0.850237058070396	0.330496036583726	0.027766128759499	2.02420308816308	0.20405955517552	1.71143187072406e-06	0.149529292410683	0.208068173007278	-0.707661140320093	-1.23602011701767	-1.74647955975861	-2.57260893915441	9.91966823813754	7	7	5	6	3	9	4	8	4	3	4	8	12	10	6	GNS	ssss	1	1	1	1	1	1	1	1	1	1	1	1	1	1	1	chr1:215699879-215700179	1.22258747778007	0.67905637536687	0.847654843715635	0.339674355212519	0.34725709564414	1	0.212121	No	No	KCTD3	-40705	0	-0.303699325301404	2.84833538507857	0.345921627348155	0.559115005800868	-0.210508331070626	0.716425911278382	-0.600016429689302	2.84833538507857	1.3320229586118	0.254008321734245	-0.415899696528784	0.430220949050682	-0.904959544363643	2.84833538507857	2.92477268338919	0.0935149755734214	-0.627270156696472	0.216303355550974	-1.27780455686961	2.84833538507857	5.75300091686213	0.020286683627864	-0.885706625900823	0.0716309537308058	ENS	ssss
chr1	215740369	215740404	None	36	0.0542353862102331	1.08143408721876	1	1.05032554707114	1.0472301117483	1.21885716655484	1.25056863072446	1.23404510977577	1.35152703534709	1.13815254296764	1.4892085106926	1.88677895018912	1.30883852588798	1.25969543298345	1.42116316485134	1.00917146329766	0.734895157052776	0.493880515919499	0.167590314068858	-0.211551658552395	0.581482751772632	0.723570876101649	0.666705702872933	0.48655987125523	0.200585200855104	-0.235673422068872	0.547625135305258	0.676064374580421	0.899531890160409	0.387432979571472	0.0426436910817314	0.0640317625998737	0.102470916078444	1.48800192225555	-0.363814159418291	1.37024391500467	-0.430355377931115	2.32177418441599	2	8	6	2	2	3	5	11	2	2	2	5	3	2	4	GNS	ssss	1	1	1	1	1	1	1	1	1	1	1	1	1	1	1	chr1:215740236-215740536	0.530892022069598	1	0.92506576821895	1	0.519603940612946	1	0.424242	Yes	No	KCTD3	-348	0	1.03622228088349	2.34361736312807	2.2914405553715	0.136472460554469	0.718254552427789	0.281581177471368	-0.345786882766887	2.34361736312807	0.188501408429251	0.666060560071431	-0.23968120286448	0.795285710128252	0.832072862581736	2.34361736312807	1.5333848814403	0.221467765532014	0.576748958718973	0.392414023712298	-0.407504797360305	2.34361736312807	0.291514205082258	0.591681779836815	-0.282460801354947	0.740565000437924	ENS	ssss
chr1	215740522	215740834	None	313	0.089721985099658	1.08143408721876	1	1.05032554707114	1.0472301117483	1.21885716655484	1.25056863072446	1.23404510977577	1.35152703534709	1.13815254296764	1.4892085106926	1.88677895018912	1.30883852588798	1.25969543298345	1.42116316485134	1.00917146329766	-0.489094131642085	0.18355646179188	0.0237136303633444	-0.400081395561761	0.180603590723339	0.0511045334516546	0.0579720234853146	0.175142310982496	0.747476170483736	-0.126034389261426	0.174893134023816	0.48763693142019	3.596072140038	0.124320806057492	5.68334543354741e-11	0.216930502495068	0.283946312383026	-2.66454325207375	-2.21524607544837	0.33099953495023	-0.720636575957657	28.9257466555919	25	23	22	26	23	37	43	71	32	57	55	38	37	64	35	GNS	ssss	1	1	1	1	1	1	1	1	1	1	1	1	1	1	1	chr1:215740522-215740834	0.857441560947122	0.81453436418635	0.367341613668713	1	1.23996901761281e-14	1	0.181818	Yes	No	KCTD3	-57	0	-0.700291550785248	5.11307472204365	5.83245660352311	0.0194850140600293	-0.485405113996746	0.0695024037124085	-0.628762390562325	5.11307472204365	4.97091224512863	0.030362591906605	-0.435824878260407	0.0962729149421931	-0.0150979993198305	5.11307472204365	0.00322286457206359	0.95495759094984	-0.0104651356606365	0.977415136997359	-0.275252724562196	5.11307472204365	1.07496536249894	0.304883972645666	-0.19079064997173	0.485636879735387	ENS	ssss
chr1	215780093	215780152	None	60	0.0773670484501305	1.08143408721876	1	1.05032554707114	1.0472301117483	1.21885716655484	1.25056863072446	1.23404510977577	1.35152703534709	1.13815254296764	1.4892085106926	1.88677895018912	1.30883852588798	1.25969543298345	1.42116316485134	1.00917146329766	0.485671425593824	0.468367183598591	0.324184946845086	0.28978881933894	0.474601463648737	0.555091077431665	-0.606204731073198	0.569229164429397	0.311933293840891	0.589427070516814	0.438345101904666	0.208438065922222	1.08181064804998	0.350778147868107	0.0115609686904511	0.111904477347791	0.163482914131535	1.03694588904005	0.610594027905105	-1.06495725966688	1.34466443894474	3.08403090279369	2	4	9	1	6	7	1	3	2	4	12	9	5	5	1	GNS	ssss	1	1	1	1	1	1	1	1	1	1	1	1	1	1	1	chr1:215779972-215780272	0.565446995379853	1	1.95829459581873e-14	1	1.04500654723302	0.403935255499741	0.545455	No	No	KCTD3	39388	0.001	0.688820515021824	2.50658773650244	1.05820446517255	0.308644353027451	0.477453997899227	0.489597504517817	0.350223489483994	2.50658773650244	0.26758033878253	0.607272132184912	0.242756424301696	0.751572098773788	-0.932598441748309	2.50658773650244	1.39916296795469	0.242535294801052	-0.646427980492438	0.416946900047423	0.743779215803639	2.50658773650244	1.44383581432566	0.235258607792659	0.51554846639338	0.408512482361028	ENS	ssss
chr1	215810080	215810107	None	28	0.0770244065240204	1.08143408721876	1	1.05032554707114	1.0472301117483	1.21885716655484	1.25056863072446	1.23404510977577	1.35152703534709	1.13815254296764	1.4892085106926	1.88677895018912	1.30883852588798	1.25969543298345	1.42116316485134	1.00917146329766	0.35071840286734	0.616625244537401	0.582059329367653	1.2021250494057	0.535368434362016	0.0485559309315159	0.17702965135948	0.616757655142745	0.779946809148632	-0.0400629018916388	0.615539336001569	0.94938840349186	0.298924868720915	0.453661580354975	0.524830973069215	0.0730894318529796	0.114493593510452	0.568770750101956	2.2454163754317	0.287032758950528	-0.065085851623846	0.658915988625301	3	2	1	0	8	8	3	2	1	2	1	3	1	3	1	GNS	ssss	1	1	1	1	1	1	1	1	1	1	1	1	1	1	1	chr1:215809943-215810243	0.526853527200234	1	0.354365118638197	1	0.389015010096387	1	0.333333	No	No	KCTD3	69359	0.001	0.484290822184094	1.96795373726762	0.260915055947091	0.611771422024591	0.335684817967962	0.754892439780986	1.60579239508322	1.96795373726762	4.12831641049599	0.0475768751968131	1.11305047121654	0.133284607735749	0.142744416068066	1.96795373726762	0.0228876610111426	0.880366765165127	0.0989428895382556	0.933204212867869	-0.136132187053174	1.96795373726762	0.0214428314055425	0.884176000809519	-0.0943596416393664	0.935350107464571	ENS	ssss
chr1	215838539	215838626	None	88	0.130767945432787	1.08143408721876	1	1.05032554707114	1.0472301117483	1.21885716655484	1.25056863072446	1.23404510977577	1.35152703534709	1.13815254296764	1.4892085106926	1.88677895018912	1.30883852588798	1.25969543298345	1.42116316485134	1.00917146329766	-1.09789795128347	0.755693687262893	0.176916695272786	-0.808666309969379	0.674462444061026	0.25817564796272	-0.865158382847367	0.67430426885511	0.228416260351642	0.711554682884845	0.510279501508533	0.193387632376545	1.34321759588927	0.400777307735822	0.00734636322498256	0.000616616581274715	0.00196560361133513	-1.4528346204135	-1.19897900482093	-1.28303856702006	1.3944410480556	3.3515310621695	2	2	0	2	1	3	2	2	2	6	9	20	10	1	3	GD	OOOO	1	1	1	0.0107043350519123	1	0.964893112129547	0.77378653856748	1	1	1	1	0.0343609951735347	1	1	1	chr1:215838432-215838732	0.82453274089823	1	1.73677107206519e-14	1	0.815078407720145	1	0.787879	No	No	KCTD3	97848	0	-1.50030137011905	2.4133847466522	2.9303420591328	0.0932121564413465	-1.03992966468824	0.215788101791526	-1.16482239344407	2.4133847466522	2.10868724563882	0.152798030114135	-0.807393357868847	0.304527581511211	-1.28925237794944	2.4133847466522	2.60716132449297	0.112763138567075	-0.89364165080586	0.246641281670065	0.909043206447274	2.4133847466522	2.30253157620618	0.13554840117596	0.6301007355561	0.280225032492642	ENS	ssss
chr1	215838646	215838760	None	115	0.432669831903311	1.08143408721876	1	1.05032554707114	1.0472301117483	1.21885716655484	1.25056863072446	1.23404510977577	1.35152703534709	1.13815254296764	1.4892085106926	1.88677895018912	1.30883852588798	1.25969543298345	1.42116316485134	1.00917146329766	-1.17168988547847	0.792104868228422	0.169881004996219	-0.86383150477497	0.749525966373491	0.275920182636507	-0.814734433421014	0.740993373249407	0.2973076332194	0.534084465627985	0.678196931491967	0.449248142101565	1.97462042441861	0.493614114122145	0.00251698367287201	0.0308236281813355	0.0554468372152509	-1.47921055970658	-1.15250377375788	-1.09951649074571	0.787506461365214	4.00033217836633	1	1	5	0	6	5	5	5	2	13	16	26	24	2	1	GNS	ssss	1	1	1	1	1	1	1	1	1	1	1	1	1	1	1	chr1:215838552-215838853	2.49472873186669	0.0439381241127037	1.87677160416405e-14	1	0.690447566590866	1	0.454545	No	Yes	KCTD3	97968	0.002	-1.65033477292	2.98032531082969	4.3636320477667	0.0418966155411468	-1.14392489482954	0.121631684826639	-1.25969436123699	2.98032531082969	3.06449141974828	0.0862394445502259	-0.873153594858683	0.204275096317136	-1.25086854040481	2.98032531082969	3.13906253479728	0.0826164534680313	-0.867036002032725	0.198134216979483	0.63502968656445	2.98032531082969	1.26359614808448	0.266413677919848	0.440169036814014	0.444142844389788	ENS	ssss
chr1	215838770	215838863	None	94	0.186351492134136	1.08143408721876	1	1.05032554707114	1.0472301117483	1.21885716655484	1.25056863072446	1.23404510977577	1.35152703534709	1.13815254296764	1.4892085106926	1.88677895018912	1.30883852588798	1.25969543298345	1.42116316485134	1.00917146329766	-1.2094546155248	0.713637651187217	0.120979798970932	0.0924280104954075	0.551085098731327	0.870146911480521	-0.595944010265181	0.601320729593072	0.345031130785452	0.403030279109583	0.523909398206775	0.459514501686402	1.67463566755351	0.391915534888874	0.0016293989846726	0.0316771051880074	0.0567408512233552	-1.69477411052056	0.167720032184121	-0.991058483329637	0.769274764852598	4.2729504662997	1	0	4	2	8	11	3	5	3	11	18	9	15	4	1	GNS	ssss	1	1	1	1	1	1	1	1	1	1	1	1	1	1	1	chr1:215838666-215838966	1.71008046499323	0.103027100171323	1.34717106874659e-14	1	0.670775182264544	1	0.969697	No	Yes	KCTD3	98082	0.0065	-1.68458467668233	2.79704081118817	4.54415173495222	0.0380385777567137	-1.16766511905685	0.113321796300273	0.0795611486470336	2.79704081118817	0.0174783068352846	0.895359668208953	0.055147585866802	0.94182988025393	-0.941788994630751	2.79704081118817	1.96796859192161	0.166928421925755	-0.652798386310691	0.323705628043202	0.487244813931615	2.79704081118817	0.774195371491236	0.383190110038924	0.337732369019154	0.563315667887025	ENS	ssss
chr1	215845963	215846027	None	65	0.0491778897255013	1.08143408721876	1	1.05032554707114	1.0472301117483	1.21885716655484	1.25056863072446	1.23404510977577	1.35152703534709	1.13815254296764	1.4892085106926	1.88677895018912	1.30883852588798	1.25969543298345	1.42116316485134	1.00917146329766	0.575240676210865	0.504916583656201	0.281141865429459	0.744621945698137	0.481253139711725	0.152839932648147	0.808840753043207	0.472758488420098	0.117886980830134	1.50827696515381	0.43090553319544	0.00572411697126042	0.0742946377007314	0.389229010865216	0.852441969753375	0.0339899145393219	0.0601892440887313	1.13927863498844	1.54725628625337	1.71089630933176	3.50024970431217	0.190876413696867	2	1	3	1	4	3	3	3	3	5	12	6	1	3	0	GNS	ssss	1	1	1	1	1	1	1	1	1	1	1	1	1	1	1	chr1:215845844-215846145	0.996137938427364	0.749096290559072	0.45494768636308	1	1.17047860340818	0.80806119532809	0.9090909	No	No	KCTD3	105260	0	0.78784472983135	2.16061416723477	0.731996619367812	0.396374738164637	0.546092353201612	0.575835766925896	0.957381737489097	2.16061416723477	1.21101143629407	0.276474755155804	0.663606452060149	0.455131701505841	1.00565857097129	2.16061416723477	1.39424244961113	0.243353813455383	0.697069403074696	0.417867751565169	1.99626389916305	2.16061416723477	7.4216996301487	0.00889052850814318	1.38370469335847	0.0387325707145708	ENS	ssss
chr1	215922816	215922932	None	117	0.274295758751852	1.08143408721876	1	1.05032554707114	1.0472301117483	1.21885716655484	1.25056863072446	1.23404510977577	1.35152703534709	1.13815254296764	1.4892085106926	1.88677895018912	1.30883852588798	1.25969543298345	1.42116316485134	1.00917146329766	2.22030061144199	0.781442502447592	0.0175097837142341	1.92877159846943	0.786651640691239	0.0341480282855954	1.33035414327013	0.808991119860727	0.131107532206528	0.887193516470825	0.822091936866226	0.305844602605786	0.0982286858371205	0.669301351229574	0.886235687846466	0.00282054302862345	0.00729009888718342	2.84128468119879	2.45187513595547	1.64446074945688	1.0791901449037	0.14676301737127	7	3	22	5	14	8	4	11	1	0	9	4	1	1	2	GD	OOOO	0.199157104196944	1	1	1	0.357233834784668	0.0257706482864696	0.789279379406514	1	1	1	1	0.0577830462708443	0.494984506543768	1	1	chr1:215922723-215923024	1.34597739672214	0.189707977391435	1.06709931001414	0.669119326600609	2.7064006153872e-14	1	0.363636	No	Yes	KCTD3	182139	0.856	3.12303522074439	2.80140704004806	15.2453547985053	0.000287046923109778	2.16472305804838	0.00281115690274876	2.64417424047544	2.80140704004806	10.2081007372251	0.00243899120432559	1.83280191969479	0.0145498846126129	1.77366483506583	2.80140704004806	3.83822387704068	0.05576276116878	1.2294107796842	0.149493606916431	1.17149676966919	2.80140704004806	1.54203349146968	0.220189143398147	0.812019682931282	0.390889847983766	ED	Gsss
chr1	215966634	215966711	None	78	0.149862805333698	1.08143408721876	1	1.05032554707114	1.0472301117483	1.21885716655484	1.25056863072446	1.23404510977577	1.35152703534709	1.13815254296764	1.4892085106926	1.88677895018912	1.30883852588798	1.25969543298345	1.42116316485134	1.00917146329766	1.38938381668956	0.606253659830878	0.0448796382462971	1.84006127400361	0.585553065169076	0.0104667724846976	1.05134072780167	0.614761976206337	0.118026847359823	1.32979265141392	0.592822698108783	0.0487426951019287	0.464674854026696	0.503047810685546	0.377382917855144	0.00779067143867983	0.0173318298857928	2.29175328537752	3.14243299789115	1.71015900217095	2.24315407567256	0.923719066371532	3	4	13	4	13	19	5	7	5	5	17	7	2	4	0	GNS	ssss	1	1	1	1	1	1	1	1	1	1	1	1	1	1	1	chr1:215966522-215966822	1.80360284428033e-14	1	0.759726126370215	1	0.349297562161101	1	0.454545	No	Yes	KCTD3	225938	0	1.93301969976973	2.95659050488109	7.01778207633638	0.010812819923924	1.33986715486222	0.0448868196800258	2.52239268326309	2.95659050488109	14.2503391428359	0.000430599581777457	1.74838937666885	0.00384974386003547	1.34935997164245	2.95659050488109	3.19960812906116	0.0797992975807553	0.935305059904414	0.193316547545243	1.77161308406079	2.95659050488109	6.44305653873971	0.0143456297168455	1.22798861425984	0.0554211878307614	ED	sGss
chr1	215966718	215966850	None	133	0.0559864624214672	1.08143408721876	1	1.05032554707114	1.0472301117483	1.21885716655484	1.25056863072446	1.23404510977577	1.35152703534709	1.13815254296764	1.4892085106926	1.88677895018912	1.30883852588798	1.25969543298345	1.42116316485134	1.00917146329766	1.04259556782686	0.341317525177676	0.0121555096162717	1.18696460245674	0.3325732800913	0.00510395828822282	0.795064442066818	0.344287290391542	0.0435588948076699	1.18580237957299	0.325220166106935	0.00449080665154419	1.18473516205805	0.276712966681226	0.00160769253975482	0.00803069212489691	0.0177930239243735	3.05462067113057	3.56903176987306	2.30930523506293	3.64615267794646	4.28145878477344	5	9	15	7	13	18	12	9	6	14	20	16	5	3	4	GNS	ssss	1	1	1	1	1	1	1	1	1	1	1	1	1	1	1	chr1:215966633-215966934	0.457888962998166	1	0.693697423329138	1	1.05146439123038	0.0706243221479333	0.636364	No	Yes	KCTD3	226049	0	1.48411150882237	3.38894945115573	7.64356481739026	0.0079920355687402	1.02870770797679	0.0357595757577404	1.62924760380528	3.38894945115573	9.91721052806852	0.00277990448308246	1.12930838301168	0.0160744670949084	1.02319286422242	3.38894945115573	3.52875201744205	0.0662313265678592	0.709223249004824	0.169104787376766	1.59487796728718	3.38894945115573	10.0523766022981	0.00261564802613154	1.10548516636228	0.0153421490797307	ENS	ssss
chr1	21596792	21596951	None	160	0.0984203851161519	1.08143408721876	1	1.05032554707114	1.0472301117483	1.21885716655484	1.25056863072446	1.23404510977577	1.35152703534709	1.13815254296764	1.4892085106926	1.88677895018912	1.30883852588798	1.25969543298345	1.42116316485134	1.00917146329766	2.05489763619335	0.541510124885338	0.00351589040670334	1.99379567662947	0.54027471649939	0.00417452411421639	2.16524517455358	0.535472146074407	0.00234752681784772	1.87610263167602	0.536866272066423	0.00577895454310283	0.749055181824813	0.470773903141337	0.142668049488861	2.66992908772323e-06	1.70573115973506e-05	3.79475385917939	3.69033681521856	4.04361868386093	3.49454366811835	1.59111449642086	28	13	11	21	22	11	27	26	16	15	25	24	1	7	0	GD	GGGG	1	1	0.361590476525619	1	0.000522255627687854	0.198510628116151	0.0386012553007225	0.502683770409237	0.0696133391810405	0.783117634946102	0.197869594818793	0.00355731623885984	0.0564436412058915	0.0121804404204867	0.0220257135899446	chr1:21596721-21597021	1.16570969093648	0.867028913797568	1.15717531668126	0.843120161118135	1.6074556256288	0.461581073812684	0.060606	No	Yes	ECE1	20110	0	2.90352626037163	3.97198234890865	26.2882649200504	4.92599997652991e-06	2.01257104105836	0.000118230971921688	2.74596913978044	3.97198234890865	23.4700334479265	1.30032802688929e-05	1.90336076714343	0.000253151772753733	2.95000685790998	3.97198234890865	28.7386996865362	2.1860560481149e-06	2.04478893619281	6.26390210670574e-05	2.54220767771056	3.97198234890865	20.4864159469772	3.80661413933798e-05	1.76212408420292	0.000585895089518068	ED	GGGG
chr1	216009469	216009510	None	42	0.0449310303679222	1.08143408721876	1	1.05032554707114	1.0472301117483	1.21885716655484	1.25056863072446	1.23404510977577	1.35152703534709	1.13815254296764	1.4892085106926	1.88677895018912	1.30883852588798	1.25969543298345	1.42116316485134	1.00917146329766	1.14944400278038	0.643611723832845	0.104416276283659	1.72250290669796	0.601400036707785	0.0168365637339784	0.507529217299686	0.690986516059867	0.479513436986293	1.66170635511673	0.592555577078807	0.0186562704056333	-0.211006392127163	0.543978180448353	0.706222653193177	0.00485325003577525	0.0115770047102922	1.78592769556029	2.86415497432852	0.734499451876009	2.80430464144586	-0.387894955553638	2	3	3	3	6	7	4	0	1	4	9	7	1	2	0	GNS	ssss	1	1	1	1	1	1	1	1	1	1	1	1	1	1	1	chr1:216009339-216009639	0.919383422611464	1	0.0916962921950401	1	1.2465724870432	0.634963345071224	0.484848	No	Yes	KCTD3	268755	0.001	1.56014897588491	2.2058064838076	2.72083924698828	0.105402407759277	1.08141286388811	0.235242709708032	2.29963827968179	2.2058064838076	7.56683673046964	0.00829136081938546	1.59398778986915	0.0367366025857778	0.577922594767391	2.2058064838076	0.313729996618804	0.577936002137576	0.400585417144905	0.730626875044773	2.18490786390003	2.2058064838076	7.17098365723019	0.0100363311270223	1.51446272564556	0.0424251694434728	ENS	ssss
chr1	216018697	216018841	None	145	0.10225558814157	1.08143408721876	1	1.05032554707114	1.0472301117483	1.21885716655484	1.25056863072446	1.23404510977577	1.35152703534709	1.13815254296764	1.4892085106926	1.88677895018912	1.30883852588798	1.25969543298345	1.42116316485134	1.00917146329766	1.16333443308532	0.325219431836674	0.00503613089076263	0.926461038129621	0.328269291416299	0.0180904743718844	0.651327606958397	0.334525851972242	0.0801436456269406	1.16403729892563	0.317663298043313	0.0043574503983346	1.56398952317232	0.256891798936692	0.000117522707446964	0.0112125254829997	0.0236193903468377	3.57707541187008	2.82225923153658	1.94701725776471	3.6643745314478	6.0881255440846	17	12	19	7	18	18	7	13	14	19	36	18	9	8	1	GNS	ssss	1	1	1	1	1	1	1	1	1	1	1	1	1	1	1	chr1:216018618-216018919	0.411314752450426	1	0.495052244901603	1	1.29041599419292e-14	1	0.242424	No	Yes	KCTD3	278034	1	1.6559783441319	3.78346790741002	12.6137087773047	0.000853739074691494	1.14783672030335	0.00650348979392972	1.2561209314713	3.78346790741002	6.9969920731912	0.0109230119242201	0.870676682091666	0.0452192765618632	0.812509229011799	3.78346790741002	2.72671790207765	0.105036794215195	0.563188481268464	0.234688062840816	1.5683561235436	3.78346790741002	12.2979045767899	0.000976854783408074	1.08710162514817	0.00721788393988814	ED	GssG
chr1	216166086	216166138	None	53	0.0350521538131368	1.08143408721876	1	1.05032554707114	1.0472301117483	1.21885716655484	1.25056863072446	1.23404510977577	1.35152703534709	1.13815254296764	1.4892085106926	1.88677895018912	1.30883852588798	1.25969543298345	1.42116316485134	1.00917146329766	0.617884513432579	0.323126970023915	0.0848954382391526	0.58560347681609	0.318551660107284	0.0958601466784426	1.13569700395852	0.293333961927065	0.00310063236811467	1.03660512699279	0.289575811630135	0.0050138972919105	0.639212647555667	0.250649777438594	0.0288529557105173	0.0647324587859942	0.103421055612896	1.91220347031648	1.83833126664249	3.87168603491231	3.57973658489409	2.5502222826121	2	4	5	2	5	5	7	9	6	7	10	8	4	2	1	GNS	ssss	1	1	1	1	1	1	1	1	1	1	1	1	1	1	1	chr1:216165961-216166262	1.88858503768183	0.149314307888473	0.408951347061931	1	0.575629187520631	1	0.393939	No	No	KCTD3	425377	0.094	0.868743712482973	2.58845643675744	1.52562710210063	0.222622433760066	0.602167254936752	0.393713837367266	0.758110515638578	2.58845643675744	1.20052510810452	0.278539076678322	0.525482166467727	0.45737539454993	1.49138446281608	2.58845643675744	5.68955407634415	0.0209521678117096	1.03374893553188	0.0733583501383797	1.36698666031674	2.58845643675744	4.90972962467787	0.0313519880163304	0.947522949461606	0.098504321475211	ENS	ssss
chr1	21629358	21629390	None	33	0.0531106756287432	1.08143408721876	1	1.05032554707114	1.0472301117483	1.21885716655484	1.25056863072446	1.23404510977577	1.35152703534709	1.13815254296764	1.4892085106926	1.88677895018912	1.30883852588798	1.25969543298345	1.42116316485134	1.00917146329766	-0.524713590883787	0.542960502569199	0.356637025410971	-0.927530607397605	0.595325386025697	0.150285428838147	1.01057279190472	0.384834533984795	0.0253357905006552	0.617763789038856	0.392470491647871	0.146555025153231	0.769378740067365	0.320779328985393	0.0374134932236611	0.000912298097914147	0.00275370915172902	-0.966393666575983	-1.55802293866495	2.62599299870693	1.57403881867664	2.39846732799419	1	1	2	1	2	0	8	6	8	7	10	2	1	5	2	GD	ssGG	1	0.3295624057997	0.000329824415224512	0.212353727780658	1	0.0075355786878685	1	1	1	1	0.000123745425199286	1	0.146789925512627	0.249670441439799	1	chr1:21629223-21629524	1.39536619648631	0.656975829596046	0.932021954933753	1	0.899158388890376	0.571080476297241	0.181818	No	Yes	ECE1	-12392	0.001	-0.707011351214056	2.2678788856974	0.627534381670047	0.432055489498644	-0.4900629247179	0.608914390473937	-1.29588098777308	2.2678788856974	1.923205841085	0.171740860032598	-0.898236253016148	0.3301179464486	1.31887482008677	2.2678788856974	4.10105755121743	0.0482872409253006	0.914174363054652	0.134746780562967	0.775673559853836	2.2678788856974	1.3451515835472	0.251712191578875	0.537655941047582	0.427613758449561	ENS	ssss
chr1	2163520	2163597	None	78	0.0642393146247536	1.08143408721876	1	1.05032554707114	1.0472301117483	1.21885716655484	1.25056863072446	1.23404510977577	1.35152703534709	1.13815254296764	1.4892085106926	1.88677895018912	1.30883852588798	1.25969543298345	1.42116316485134	1.00917146329766	0.563925595264051	0.305025732817905	0.0942333243385526	0.696547263918211	0.296966712832658	0.0409509297851013	0.799036931806799	0.292601337955083	0.0211641787007947	0.6093332719669	0.291865307874199	0.0633711335588251	1.96410528253435	0.228251791242478	6.18368060410146e-06	0.114821701869247	0.166986319865072	1.84878039650741	2.34553986631733	2.7308040947149	2.08772079287182	8.60499394919459	5	18	16	19	12	19	20	21	18	19	28	15	5	10	11	GNS	ssss	1	1	1	1	1	1	1	1	1	1	1	1	1	1	1	chr1:2163408-2163708	0.578960043757841	1	5.64055874396842e-14	1	0.488561641616999	1	0	No	No	SKI	3425	0	0.812630599123867	3.91231898729247	3.30175182786045	0.0752851923026652	0.563272608619448	0.185406391098224	0.95037136003078	3.91231898729247	4.83792412509002	0.0325577180536153	0.658747228690256	0.10123552938132	1.04384790530176	3.91231898729247	6.08623077431785	0.0171434556494467	0.723540232493319	0.0632746560688045	0.789482571777925	3.91231898729247	3.49786833281385	0.0673892709783839	0.547227618729083	0.171247670593614	ENS	ssss
chr1	21636898	21636943	None	46	0.0731549006434133	1.08143408721876	1	1.05032554707114	1.0472301117483	1.21885716655484	1.25056863072446	1.23404510977577	1.35152703534709	1.13815254296764	1.4892085106926	1.88677895018912	1.30883852588798	1.25969543298345	1.42116316485134	1.00917146329766	1.21245822327839	0.648683140444672	0.0911415990680408	0.343753674152993	0.722250075161247	0.644338388959681	0.977114169330164	0.653185623863754	0.165549850309846	1.47330130999814	0.61461703142419	0.0375007025397721	0.482447092581572	0.542020508036787	0.394326970424306	0.00626113338011111	0.0143803847587831	1.86910703806368	0.475948270515926	1.4959211189467	2.39710459468428	0.890090108082825	2	7	8	4	0	4	8	4	4	15	11	7	5	1	0	GNS	ssss	1	1	1	1	1	1	1	1	1	1	1	1	1	1	1	chr1:21636770-21637070	2.43860395861135e-14	1	0.367544454866585	1	1.39618752573282	0.637150691281048	0.333333	No	Yes	ECE1	-19939	0	1.69829221305419	2.62856684717975	4.83728431872147	0.0325686836904438	1.17716645924542	0.101259977970195	0.427791946532541	2.62856684717975	0.231755735284143	0.63235443303874	0.296522781605281	0.769943834033015	1.258296998917	2.62856684717975	2.57940117114426	0.114647947587226	0.872185017106359	0.249470286853437	1.97622890816354	2.62856684717975	7.84379708383001	0.00726354537586383	1.36981749583462	0.0332756066032505	ENS	ssss
chr1	216394617	216394771	None	155	0.0550249892126151	1.08143408721876	1	1.05032554707114	1.0472301117483	1.21885716655484	1.25056863072446	1.23404510977577	1.35152703534709	1.13815254296764	1.4892085106926	1.88677895018912	1.30883852588798	1.25969543298345	1.42116316485134	1.00917146329766	1.38515650278731	0.350059318416782	0.00269987155016028	0.819673658050932	0.365552267682183	0.0488143336302437	0.58835317898864	0.373380778726135	0.146162303926171	1.11985327110919	0.346762232375232	0.00902927605605642	1.42126204103483	0.290915132236521	0.000636731321247746	0.000395993598800501	0.00133772677598254	3.95691938455453	2.24228853304111	1.57574576012168	3.22945570928668	4.88548680884467	22	12	18	11	10	12	7	15	6	14	23	22	5	2	8	GD	GssG	0.0142078125561082	1	1	0.881666418945719	0.0234994464400443	0.129289578584623	1	0.00117335934405139	1	1	1	1	0.0032635331611916	0.0664572276111981	1	chr1:216394543-216394844	1.26837044598188	0.10047433994208	0.739583228990327	1	1.62862383043634	0.496788600428737	0.090909	No	No	USH2A	202044	0	1.98422348704217	3.62486730794321	17.1258882481194	0.0001360974988	1.3753589156441	0.00158134765266965	1.11532745790873	3.62486730794321	4.73251474098786	0.0344192664584108	0.773086082850526	0.105431177863459	0.737628078617488	3.62486730794321	1.96564200067637	0.167174609588434	0.511284822995561	0.324030110859472	1.5064679669119	3.62486730794321	9.95950927096204	0.00272736542920575	1.04420402386886	0.0158431433939279	ED	Gsss
chr1	21639788	21639833	None	46	0.127200820936497	1.08143408721876	1	1.05032554707114	1.0472301117483	1.21885716655484	1.25056863072446	1.23404510977577	1.35152703534709	1.13815254296764	1.4892085106926	1.88677895018912	1.30883852588798	1.25969543298345	1.42116316485134	1.00917146329766	1.26214330005874	0.633487483163257	0.0743263722325866	1.11242748187987	0.635578183012022	0.110634286343119	1.14720769304628	0.630331579922434	0.0987758267504481	1.04002242868974	0.624458250840831	0.126787471972684	0.478611782437524	0.523107137597557	0.381755485521924	0.151276214744883	0.210072302417986	1.99237290965301	1.75026064709781	1.82000669106163	1.66547952131203	0.914940263739502	8	0	10	9	3	5	6	8	5	13	4	4	2	3	1	GNS	ssss	1	1	1	1	1	1	1	1	1	1	1	1	1	1	1	chr1:21639660-21639960	1.75521455935704	0.240210533546496	2.68135719859294e-14	1	0.370463267116236	1	0.272727	No	Yes	ECE1	-22829	0.0255	1.76985467595401	2.65661840909884	5.21011327475613	0.0268052200175553	1.22676977863836	0.0878905268539297	1.49238778584512	2.65661840909884	3.61012740168697	0.0632838436399054	1.03444438606064	0.163754837195654	1.49660442144154	2.65661840909884	3.75623639658928	0.0583468730492314	1.03736713513575	0.154544087376525	1.34866481170138	2.65661840909884	3.11287078187061	0.083869282138686	0.934823211751223	0.200253147261412	ENS	ssss
chr1	21639837	21639940	None	104	0.0723047694360745	1.08143408721876	1	1.05032554707114	1.0472301117483	1.21885716655484	1.25056863072446	1.23404510977577	1.35152703534709	1.13815254296764	1.4892085106926	1.88677895018912	1.30883852588798	1.25969543298345	1.42116316485134	1.00917146329766	1.63051972700541	0.490980499267245	0.00773510308917968	1.45178893656804	0.4932628759616	0.0147038687368342	1.8259955971917	0.480436632170829	0.00348181170224028	1.65551445998755	0.479299940640732	0.00618432461096087	0.887435379865258	0.420016365570668	0.0607492823705341	4.73915367567303e-05	0.000212358002531256	3.32094600384099	2.94323576194097	3.80070018587264	3.4540260067098	2.11285905171699	12	5	22	17	9	10	18	19	19	19	21	19	0	6	3	GD	GGGG	1	1	0.311521882312734	1	0.00264057484585128	1	0.0853676147721153	0.416617535685351	0.45585080087491	1	0.0587756455167144	0.0573079155919797	0.258338219396454	0.00814449844379735	0.0496004149671935	chr1:21639738-21640038	1.98486299130399	0.147481920651163	2.46101372641138e-14	1	0.650866247493722	1	0.272727	No	Yes	ECE1	-22907	0.005	2.31379053344114	3.6948010727779	15.7744768737183	0.000232077244151964	1.60379738466102	0.00238322190637231	1.99935521737928	3.6948010727779	11.3875312582506	0.00144773975037402	1.38584743186426	0.00974889464499923	2.48245654558083	3.6948010727779	19.7857089236287	4.93573023218501e-05	1.72070775543194	0.000718232881685049	2.25024242111145	3.6948010727779	16.1838232818486	0.000197163234660118	1.55974918976979	0.00210445020591552	ED	GGGG
chr1	21643900	21644066	None	167	0.0553801190019238	1.08143408721876	1	1.05032554707114	1.0472301117483	1.21885716655484	1.25056863072446	1.23404510977577	1.35152703534709	1.13815254296764	1.4892085106926	1.88677895018912	1.30883852588798	1.25969543298345	1.42116316485134	1.00917146329766	0.0955487901116371	0.246585894279589	0.70651523272695	-0.293492106544519	0.256044671838849	0.278378382312414	0.141564579150857	0.240580597261908	0.569295443675081	-0.262260678764825	0.245589379194634	0.310674280098485	2.80873242527618	0.173132112287678	1.64258170930487e-08	0.344776616781111	0.417425061671555	0.387486844658276	-1.14625352067173	0.588428912231618	-1.06788281978994	16.2230587275985	17	23	17	20	9	14	30	21	20	15	21	23	23	27	12	GNS	ssss	1	1	1	1	1	1	1	1	1	1	1	1	1	1	1	chr1:21643832-21644133	0.988287864255858	0.729099573478254	1.05046854293362	0.424827588261961	0.272625917831095	1	0.333333	No	Yes	ECE1	-27001	0	0.140819133968561	4.20369252294497	0.157487269777959	0.693192811946652	0.0976083856792016	0.814665519271112	-0.471309467646419	4.20369252294497	1.630457500422	0.207619704137611	-0.326686828670324	0.375566853344468	0.0969906759821855	4.20369252294497	0.0791252887954196	0.779663266798804	0.0672288135976551	0.871909709007772	-0.469842490875352	4.20369252294497	1.77329853166001	0.189097120815036	-0.325669997857512	0.35245982725332	ENS	ssss
chr1	2165927	2166140	None	214	0.112381375569949	1.08143408721876	1	1.05032554707114	1.0472301117483	1.21885716655484	1.25056863072446	1.23404510977577	1.35152703534709	1.13815254296764	1.4892085106926	1.88677895018912	1.30883852588798	1.25969543298345	1.42116316485134	1.00917146329766	-0.264919069349231	0.309117186638624	0.411502208294522	-0.0114144401235035	0.301571644264291	0.970552349775501	0.258748171614779	0.296690007962666	0.403598454929561	0.0870137911991204	0.296158723450634	0.774912266089657	3.26022180324941	0.212660218832051	2.8348552315842e-08	0.575994802059888	0.63803988688871	-0.857018246801455	-0.0378498454367283	0.87211623132026	0.293807962788658	15.3306613768896	14	33	15	33	17	40	48	45	33	35	52	45	17	47	32	GNS	ssss	1	1	1	1	1	1	1	1	1	1	1	1	1	1	1	chr1:2165883-2166183	2.01225024114648e-14	1	1.35054473484638e-14	1	0.258786974512006	1	0.151515	No	No	SKI	5900	0.6275	-0.380162861527807	4.9179557610467	1.18616755886296	0.281397797465639	-0.2635088156216	0.460507374965924	-0.0635700604602546	4.9179557610467	0.036678225169872	0.848908043175762	-0.0440634081760507	0.914905424527554	0.271431817065994	4.9179557610467	0.720389497222064	0.400117545291414	0.188142198713557	0.579287492643712	0.0327222016892058	4.9179557610467	0.0105354829623087	0.918662968427721	0.0226813018425869	0.955617767200558	ENS	ssss
chr1	21660805	21660877	None	73	0.0371946432398189	1.08143408721876	1	1.05032554707114	1.0472301117483	1.21885716655484	1.25056863072446	1.23404510977577	1.35152703534709	1.13815254296764	1.4892085106926	1.88677895018912	1.30883852588798	1.25969543298345	1.42116316485134	1.00917146329766	1.02381833040219	0.254941784060813	0.00245464360405666	-0.0464351067960866	0.301474399711799	0.880652788772786	0.992874551173112	0.250725033826039	0.00268638614462324	1.17614579488546	0.241184531662714	0.000645283159682898	1.09170977068371	0.20874850253777	0.000384412883376644	0.00031300842802497	0.00109251043733171	4.01589066372097	-0.154026699582045	3.960013629361	4.87653908307124	5.22978492018733	12	8	6	3	4	3	8	13	9	15	16	14	6	3	2	GD	GsGG	0.0586723834543647	0.00390252925504265	0.0880828157170121	9.04732002467651e-05	0.00651806038247056	1	0.000293909366485545	1.1031816951425e-06	1	1	2.38221085994625e-06	1	1	2.31869721739809e-09	1	chr1:21660690-21660991	0.394003224754095	1	0.934477014349592	1	1.29832857881335	0.373533466477403	0.212121	No	No	ECE1	-43859	0.001	1.45730709019427	3.09384200887777	7.25778035747514	0.00962287164345745	1.01012830077817	0.0411049759761272	-0.115854395413591	3.09384200887777	0.0327800608974275	0.857068329403209	-0.0803041475364079	0.919754149699101	1.30461702531431	3.09384200887777	6.03013628458268	0.0176338429496742	0.904291612807116	0.06460565218463	1.58165497635122	3.09384200887777	9.78232854862667	0.00295467629897627	1.09631968747646	0.0168256905216108	ENS	ssss
chr1	21660943	21661068	None	126	0.0888528719321778	1.08143408721876	1	1.05032554707114	1.0472301117483	1.21885716655484	1.25056863072446	1.23404510977577	1.35152703534709	1.13815254296764	1.4892085106926	1.88677895018912	1.30883852588798	1.25969543298345	1.42116316485134	1.00917146329766	0.692766424671422	0.428088777115086	0.136672982360815	0.25438544687903	0.448054937635117	0.582723007774918	1.31452099622973	0.397791595951802	0.0079522006266658	1.40753723237751	0.390791793015284	0.00483378335294482	1.25679600706372	0.328255002943264	0.00332581804611303	0.000109484250429866	0.000439504140748698	1.61827747351849	0.56775503517873	3.3045469276053	3.60175740006511	3.82871851394432	4	5	13	3	10	3	9	24	16	21	26	20	5	5	3	GD	ssGG	1	1	0.0942914908510156	0.0148564509252225	0.138880383156696	1	0.955254273504842	0.429652314633166	1	1	0.00011451263951244	1	1	0.00181568482620432	0.186611090018669	chr1:21660855-21661155	0.419701339421537	1	0.595220111255265	1	1.44912602746189	0.380604027803914	0.636364	No	No	ECE1	-44024	0.003	0.986234988123315	3.45011276723851	2.96305663550565	0.0914554079670114	0.683606001387247	0.212936230921168	0.299801220999393	3.45011276723851	0.244926056830579	0.622868561424929	0.207806371064159	0.762911497866035	1.77026621068784	3.45011276723851	12.0292638482312	0.00109623465091244	1.22705503277881	0.00788719194200557	1.91173204283599	3.45011276723851	14.905970984456	0.0003293446535422	1.32511167547787	0.00312765109605025	ED	ssGG
chr1	216637789	216637821	None	33	0.0911761722047351	1.08143408721876	1	1.05032554707114	1.0472301117483	1.21885716655484	1.25056863072446	1.23404510977577	1.35152703534709	1.13815254296764	1.4892085106926	1.88677895018912	1.30883852588798	1.25969543298345	1.42116316485134	1.00917146329766	-0.293498883806656	0.59348770234633	0.631613691527836	-1.32605316065278	0.766772101512003	0.114426257383134	-1.66527925660472	0.846018765073435	0.0773534336272743	0.0528646436756844	0.519763053252494	0.920998067914622	1.45437895969795	0.384191275681288	0.00356927057220577	0.00627063760933841	0.0143988972599971	-0.494532376401938	-1.72939672431734	-1.96837153660554	0.101709121771692	3.78555956826166	0	1	9	1	2	1	1	0	2	5	8	8	7	7	2	GNS	ssss	1	1	1	1	1	1	1	1	1	1	1	1	1	1	1	chr1:216637654-216637955	1.17215802365677	0.695280729554669	1.14475659034058	0.598717859625461	0.336148179988668	1	0.363636	No	Yes	USH2A	-41067	0.025	-0.408391074246291	2.24243779896266	0.321156445109902	0.573483935740042	-0.283075121679664	0.727334607519767	-1.88120482729875	2.24243779896266	4.8531366855506	0.0322981599832078	-1.30395182209789	0.10062283312227	-2.36646849003991	2.24243779896266	6.99660843881002	0.0109250564519001	-1.64031096175512	0.0452251327853191	-0.0153125511390836	2.24243779896266	0.000613035258277131	0.980346677062649	-0.0106138516492358	0.991765410715606	ENS	ssss
chr1	216637897	216637964	None	68	0.107245138005008	1.08143408721876	1	1.05032554707114	1.0472301117483	1.21885716655484	1.25056863072446	1.23404510977577	1.35152703534709	1.13815254296764	1.4892085106926	1.88677895018912	1.30883852588798	1.25969543298345	1.42116316485134	1.00917146329766	0.528833803574562	0.450025749014508	0.267168506402333	-0.466466774657688	0.520737139076217	0.391422348636179	-1.03797110655471	0.591513262012047	0.109829493377714	0.268643258966689	0.443324174970743	0.558034742580322	1.50808654492317	0.334961355082652	0.00113910214867531	0.0126107493981442	0.0260943739823167	1.17511898981921	-0.895781651919808	-1.7547723326169	0.605974756473449	4.50227025308947	3	5	16	2	5	3	1	4	1	6	14	8	6	9	2	GNS	ssss	1	1	1	1	1	1	1	1	1	1	1	1	1	1	1	chr1:216637780-216638080	1.44125872251459	0.258473987123433	2.65128514792531	0.137811780929154	1.09125178052255	1	0.363636	No	Yes	USH2A	-41193	0	0.74879598730403	2.6972393609467	1.70238235699335	0.198032839818264	0.519025827414389	0.363656548395783	-0.716965001779671	2.6972393609467	1.15696217596895	0.287330896634114	-0.496962269543735	0.467061356968129	-1.54315928201677	2.6972393609467	4.45810401063365	0.039827235515369	-1.06963650548484	0.117199163396443	0.290824856082275	2.6972393609467	0.267578788772703	0.607273170177762	0.201584429030181	0.751572098773788	ENS	ssss
chr1	21664749	21664790	None	42	0.16967955166669	1.08143408721876	1	1.05032554707114	1.0472301117483	1.21885716655484	1.25056863072446	1.23404510977577	1.35152703534709	1.13815254296764	1.4892085106926	1.88677895018912	1.30883852588798	1.25969543298345	1.42116316485134	1.00917146329766	0.165550926456496	0.689312304436197	0.815051503994801	-0.65087542009251	0.809267009898713	0.439937961337456	1.0635390615754	0.599140764275523	0.106268047493062	1.05905201103125	0.589263411650489	0.102510793287506	0.485685804013147	0.48797394354501	0.343058561546252	0.0186001418872583	0.036269145088	0.240168245062597	-0.804277713203671	1.77510716177262	1.7972471904626	0.995310939114413	3	3	0	0	2	1	6	12	0	10	8	4	1	3	2	GNS	ssss	1	1	1	1	1	1	1	1	1	1	1	1	1	1	1	chr1:21664619-21664919	0.474331818175343	1	2.45172225360983e-14	1	1.08820412261431	1	0.333333	No	Yes	ECE1	-47788	0.001	0.232645902993389	2.24940681416159	0.0579828265192521	0.810711368619263	0.16125785172869	0.89148970976008	-0.914811630129881	2.24940681416159	0.695028514808795	0.408479293526616	-0.634099102167974	0.587164142796548	1.39744513149942	2.24940681416159	3.12465959319718	0.0833027901048666	0.968635152886048	0.199264120729411	1.38966672751785	2.24940681416159	3.25175197542315	0.0774584479936233	0.963243574096962	0.189224094748812	ENS	ssss
chr1	216697230	216697286	None	57	0.0460881861871892	1.08143408721876	1	1.05032554707114	1.0472301117483	1.21885716655484	1.25056863072446	1.23404510977577	1.35152703534709	1.13815254296764	1.4892085106926	1.88677895018912	1.30883852588798	1.25969543298345	1.42116316485134	1.00917146329766	0.165478141589714	0.564178427607538	0.775283284426306	-0.353032420456402	0.624891840726395	0.584558199615018	1.09055527485883	0.470474221262313	0.0429193335382666	1.11278995626009	0.4590479641549	0.0358081124410078	0.484093480293321	0.399204496362388	0.253134906038372	0.00428820975776601	0.0104146215766657	0.293308168997959	-0.564949639998541	2.31799156164774	2.42412567564419	1.21264536022128	2	1	3	2	2	0	6	7	5	4	9	10	0	4	2	GNS	ssss	1	1	1	1	1	1	1	1	1	1	1	1	1	1	1	chr1:216697107-216697408	0.930595897825702	0.883878140501896	0.918907846506842	0.883516587534332	1.01108138240827	0.678245116533587	0.545455	No	No	USH2A	-100520	0.006	0.233651569403629	2.28752005417799	0.0687604714328365	0.794242452955973	0.161954926565532	0.881485927500714	-0.523623508495295	2.28752005417799	0.299260714614407	0.586813427370316	-0.36294815858842	0.736962674324921	1.41855757433234	2.28752005417799	3.78791340110978	0.0573332307768466	0.983269183110419	0.152632792059867	1.46658562219858	2.28752005417799	4.31761634747761	0.0429465875665536	1.0165596890767	0.123831661699715	ENS	ssss
chr1	216704736	216704799	None	64	0.0473832847498958	1.08143408721876	1	1.05032554707114	1.0472301117483	1.21885716655484	1.25056863072446	1.23404510977577	1.35152703534709	1.13815254296764	1.4892085106926	1.88677895018912	1.30883852588798	1.25969543298345	1.42116316485134	1.00917146329766	-0.758540696373748	0.56459726969342	0.208799235389414	-0.178898699106199	0.462650566837464	0.707092300742019	-0.705915640528576	0.525899094766125	0.209176016274565	0.44868040977687	0.389522176649803	0.276167151422507	1.00205066097211	0.310657882943309	0.00908883453792742	0.0824601627169192	0.126669213831159	-1.34350755324347	-0.386682113736713	-1.34230244462107	1.15187385128075	3.22557615946599	2	0	2	3	2	3	0	2	3	10	7	3	3	3	4	GNS	ssss	1	1	1	1	1	1	1	1	1	1	1	1	1	1	1	chr1:216704617-216704917	0.796324196542281	0.575541563387783	0.691724407204036	0.594086184273761	1.05734012545784	1	0.363636	No	No	USH2A	-108030	0.561	-1.03523148349133	2.11463262126643	1.38535568091875	0.244840865124072	-0.717567784008905	0.41959828707519	-0.300081167766938	2.11463262126643	0.154600635143911	0.695871764448834	-0.208000415376789	0.816605522405164	-1.06434976786401	2.11463262126643	1.64262595216479	0.205959000465663	-0.737751040724572	0.373522709894824	0.541225929309107	2.11463262126643	0.690032614610629	0.410157095751543	0.375149226946544	0.588703692544523	ENS	ssss
chr1	216774184	216774228	None	45	0.0336148516827645	1.08143408721876	1	1.05032554707114	1.0472301117483	1.21885716655484	1.25056863072446	1.23404510977577	1.35152703534709	1.13815254296764	1.4892085106926	1.88677895018912	1.30883852588798	1.25969543298345	1.42116316485134	1.00917146329766	1.16156957726358	0.353255800787045	0.0081750931625034	0.940571548305855	0.357985111712741	0.025274506854066	1.04145920190412	0.351075583297198	0.0141305945199005	1.1124441341046	0.340478797265144	0.00846898471906243	0.6413977096442	0.297045182943177	0.0561796951976582	0.0612594937221002	0.0987386986942323	3.28818259933916	2.62740409456078	2.96648144004503	3.26729342044255	2.15925975735111	6	6	7	9	5	3	9	5	6	9	10	8	3	2	2	GNS	ssss	1	1	1	1	1	1	1	1	1	1	1	1	1	1	1	chr1:216774055-216774356	0.45365974391091	1	1.57862224945795e-14	1	0.29923583543847	1	0.121212	Yes	No	ESRRG	122589	0	1.63376849284526	2.76541725878239	6.54303371048176	0.0136521474748433	1.13244202450336	0.0534495941970701	1.2710893866978	2.76541725878239	3.79157481051861	0.057217318117191	0.881052024629248	0.152407426009414	1.35592381360138	2.76541725878239	4.54480304683564	0.0380253754756441	0.939854768451882	0.113292807353093	1.47209084344635	2.76541725878239	5.80573496598863	0.0197507735567569	1.02037561766295	0.0702006365368313	ENS	ssss
chr1	216774360	216774522	None	163	0.0748708392389599	1.08143408721876	1	1.05032554707114	1.0472301117483	1.21885716655484	1.25056863072446	1.23404510977577	1.35152703534709	1.13815254296764	1.4892085106926	1.88677895018912	1.30883852588798	1.25969543298345	1.42116316485134	1.00917146329766	0.0463051961556889	0.29502851116808	0.878406615906263	0.622705534302585	0.271384692668731	0.0446666744356541	0.472648957290945	0.273773651529496	0.114976353761652	0.739901863952168	0.263198062458866	0.0184369652866609	2.10354538200534	0.205238405982679	1.26784633148354e-06	0.0572573281297362	0.0933882495624565	0.156951597567154	2.29454921786137	1.72642237355709	2.81119798922457	10.2492775264629	15	6	6	14	14	26	21	16	12	28	34	19	7	12	11	GNS	ssss	1	1	1	1	1	1	1	1	1	1	1	1	1	1	1	chr1:216774290-216774591	0.736620203185055	1	0.596866080493458	1	0.283566558132213	1	0.636364	Yes	No	ESRRG	122354	0	0.0800355548409123	3.91779092481343	0.031616406697206	0.859600560678661	0.0554764191825292	0.921151941262231	0.845587489128761	3.91779092481343	4.34328492678162	0.0423574116920618	0.586116584006364	0.122609497472621	0.5767454436259	3.91779092481343	1.96829299587477	0.166894129076128	0.399769478150088	0.323663112103625	0.976878262654575	3.91779092481343	6.3277119208851	0.0151926202862123	0.677120413509316	0.0578111265859288	ENS	ssss
chr1	216774567	216774802	None	236	0.0751033034427985	1.08143408721876	1	1.05032554707114	1.0472301117483	1.21885716655484	1.25056863072446	1.23404510977577	1.35152703534709	1.13815254296764	1.4892085106926	1.88677895018912	1.30883852588798	1.25969543298345	1.42116316485134	1.00917146329766	0.21002427688219	0.18463541071699	0.281846769435885	-0.0397314825175327	0.186789325323451	0.835828534885188	0.183635437818362	0.182646855091408	0.33840619339564	0.254017987241986	0.179408102533533	0.187198361869534	3.07800450726142	0.131182709959754	4.48062549587945e-10	0.752077100597617	0.793575705353641	1.13750810890829	-0.212707457713294	1.00541253626546	1.4158668625042	23.463492316981	31	25	28	17	24	33	34	33	30	34	51	45	17	42	22	GNS	ssss	1	1	1	1	1	1	1	1	1	1	1	1	1	1	1	chr1:216774534-216774834	1.5804682440773e-14	1	0.34854235003276	1	0.840603816481248	1	0.060606	Yes	No	ESRRG	122110	0	0.304645420474114	4.80572894132937	1.03025034484592	0.315054133568638	0.211164114272131	0.496263737992356	-0.111969114003199	4.80572894132937	0.134736665244119	0.715141078083001	-0.0776110756811122	0.829970083050207	0.155397847442138	4.80572894132937	0.277486069313635	0.600715310274345	0.107713579819603	0.746918455225502	0.267335937446806	4.80572894132937	0.870508964047274	0.355360323913908	0.185303151303604	0.536494143238795	ENS	ssss
chr1	216923543	216923636	None	94	0.0520520224155339	1.08143408721876	1	1.05032554707114	1.0472301117483	1.21885716655484	1.25056863072446	1.23404510977577	1.35152703534709	1.13815254296764	1.4892085106926	1.88677895018912	1.30883852588798	1.25969543298345	1.42116316485134	1.00917146329766	-0.290777500048593	0.392842804292704	0.476204870617925	-0.619056388681201	0.413575367085921	0.165314347146952	-0.928440590268003	0.442694399117295	0.0623648674768922	-0.0013336547789228	0.345647018410041	0.996997313375845	1.92242774005379	0.253839369090224	1.89659511427383e-05	0.0812696031091308	0.125132266091786	-0.740187924714888	-1.49684057114695	-2.09724946174891	-0.00385842986598741	7.5734026086808	7	7	2	2	6	5	6	0	4	13	12	7	6	9	10	GNS	ssss	1	1	1	1	1	1	1	1	1	1	1	1	1	1	1	chr1:216923439-216923739	0.448692322738124	1	0.39743035137467	1	0.76022377330594	0.685331448242963	0.212121	No	Yes	ESRRG	-26795	0	-0.406518021152919	2.83029564851944	0.496727829255542	0.484256934811399	-0.281776820208954	0.653968570340822	-0.93488373688689	2.83029564851944	2.45755280371566	0.123355961592545	-0.648012026374493	0.262497952912643	-1.40961397777022	2.83029564851944	5.1174575238971	0.0281269083034209	-0.977069954369318	0.0910736935473669	-0.0898692220012962	2.83029564851944	0.0302111843061133	0.86272346916878	-0.0622925978493143	0.922942417817496	ENS	ssss
chr1	217445876	217445911	None	36	0.0602605948012358	1.08143408721876	1	1.05032554707114	1.0472301117483	1.21885716655484	1.25056863072446	1.23404510977577	1.35152703534709	1.13815254296764	1.4892085106926	1.88677895018912	1.30883852588798	1.25969543298345	1.42116316485134	1.00917146329766	0.517869848591581	0.553010879553853	0.37110295417343	-0.293191531871241	0.639163685232773	0.656249573767749	-0.348807898407306	0.63889002168116	0.597062197842303	-0.435926846281875	0.617653037192432	0.496437707399927	0.982072034057538	0.418111147247131	0.0407218061390862	0.263545996032313	0.334284887359545	0.93645508205802	-0.458711185640132	-0.545959220789615	-0.705779491125631	2.34883006713301	2	6	6	2	4	1	2	2	3	1	2	5	1	8	1	GNS	ssss	1	1	1	1	1	1	1	1	1	1	1	1	1	1	1	chr1:217445743-217446043	1.92875532524313e-14	1	1.44207043903784e-14	1	0.397432004945095	1	0.424242	No	No	GPATCH2	358530	0	0.735061411272543	2.11328589703399	1.07461579096016	0.304961779881769	0.509505744761977	0.485716989440853	-0.458617082086798	2.11328589703399	0.32637116211852	0.570398376160114	-0.317889137405093	0.725040198435801	-0.5770791169797	2.11328589703399	0.520123202920327	0.474194553016532	-0.400000762894502	0.645608874380985	-0.680395834059812	2.11328589703399	0.76810061710625	0.385054647439916	-0.471614454043291	0.564992344653143	ENS	ssss
chr1	217507411	217507478	None	68	0.0669707848437332	1.08143408721876	1	1.05032554707114	1.0472301117483	1.21885716655484	1.25056863072446	1.23404510977577	1.35152703534709	1.13815254296764	1.4892085106926	1.88677895018912	1.30883852588798	1.25969543298345	1.42116316485134	1.00917146329766	0.605059375021894	0.316568492149987	0.0850212936515543	0.48541036801285	0.316808760705379	0.156479187334995	-0.264308558937352	0.359767640102285	0.479417163051265	0.73901445887597	0.29721573522667	0.0321848706816112	1.25145748549824	0.241320897722967	0.000409584912463115	0.0690980388391568	0.109311540791858	1.91130636821312	1.53218732629766	-0.734664626485603	2.48645805482797	5.18586453683301	6	9	5	5	10	5	3	4	3	7	20	8	5	6	2	GNS	ssss	1	1	1	1	1	1	1	1	1	1	1	1	1	1	1	chr1:217507294-217507594	0.869637357867349	0.804203056416745	0.901323492084165	0.778588972739851	0.551684458616387	1	0.30303	No	No	GPATCH2	296979	0	0.8620066242816	2.84387730137166	2.29937471452948	0.135810683010831	0.597497461244787	0.280615740895595	0.628121985918955	2.84387730137166	1.21968226807697	0.274782661470366	0.435380983587438	0.453295993432171	-0.467664808070826	2.84387730137166	0.532507599674694	0.469006748128275	-0.324160543161401	0.641142783127941	0.962127847265026	2.84387730137166	3.35177574912359	0.0731782843017405	0.666896204669962	0.181648280864507	ENS	ssss
chr1	217655835	217655998	None	164	0.0793593940494385	1.08143408721876	1	1.05032554707114	1.0472301117483	1.21885716655484	1.25056863072446	1.23404510977577	1.35152703534709	1.13815254296764	1.4892085106926	1.88677895018912	1.30883852588798	1.25969543298345	1.42116316485134	1.00917146329766	1.44344558465729	0.504570204585939	0.016935322778445	1.92885933079651	0.485687383077755	0.00263736269265097	1.43228467543818	0.498445187668151	0.0165689174744596	1.97916868157936	0.479116211973212	0.00204134061336461	0.776948510264582	0.425892984212148	0.0980884989070234	6.80516752131708e-06	3.8934269669328e-05	2.86074280950024	3.97140094225531	2.87350487249914	4.13087395525247	1.82428107310066	15	5	9	12	20	21	12	13	9	26	30	18	7	0	1	GD	sGsG	1	0.153948311003562	1	0.0549073183028811	0.00196006661381119	0.467125864649645	1	0.292567190237471	0.494099475266024	0.000884175993975056	0.309635850445562	0.442440898015341	0.00280017819664083	0.310778211942137	0.00343534623371994	chr1:217655766-217656066	1.66598673109113	0.0751191864811727	0.461894839510551	1	1.1658045708692	0.121547200512663	0.151515	No	Yes	GPATCH2	148507	0.01	2.04883589515796	3.66723051261852	11.3498910527154	0.00147172791106406	1.42014482415875	0.00987357028111932	2.67922663169958	3.66723051261852	23.0281129313078	1.51979876987064e-05	1.85709838584368	0.000285549713814028	1.9219067395314	3.66723051261852	10.3570256961937	0.0022817628469581	1.33216423780535	0.0138280888031879	2.71844231774082	3.66723051261852	25.1058580512628	7.3658983331372e-06	1.88428062805689	0.000161931576951207	ED	GGsG
chr1	217699340	217699369	None	30	0.0565070831948898	1.08143408721876	1	1.05032554707114	1.0472301117483	1.21885716655484	1.25056863072446	1.23404510977577	1.35152703534709	1.13815254296764	1.4892085106926	1.88677895018912	1.30883852588798	1.25969543298345	1.42116316485134	1.00917146329766	-0.310598368722629	0.682145690463336	0.658601171839082	0.155713507578389	0.59338375321924	0.798327300536116	0.299155358149241	0.570968236236962	0.611731936289445	-0.93317305134129	0.727300885888637	0.228407946651792	0.779660325910574	0.429345269874509	0.0994357330584074	0.251703581886429	0.321650712718797	-0.455325560309061	0.262416196489385	0.523943958985988	-1.28306326782637	1.81592853262004	0	2	3	1	4	4	5	5	1	1	1	2	6	0	2	GNS	ssss	1	1	1	1	1	1	1	1	1	1	1	1	1	1	1	chr1:217699204-217699504	0.935942169294996	0.956964682625328	0.468405085986559	1	0.791346087975376	0.629495144079947	0.545455	No	No	GPATCH2	105069	0.001	-0.418672510614353	1.92747282448263	0.203560409668047	0.653840041471698	-0.290201670310292	0.786100134091192	0.159762161432017	1.92747282448263	0.0378557751359197	0.846532372926731	0.110738691756765	0.913510668990627	0.316195570493414	1.92747282448263	0.15913466546303	0.691676687360703	0.219170068193053	0.813685545494155	-1.33046662325017	1.92747282448263	1.98300266077747	0.165347829057505	-0.922209188734968	0.321590194959891	ENS	ssss
chr1	217735673	217735736	None	64	0.101202899496901	1.08143408721876	1	1.05032554707114	1.0472301117483	1.21885716655484	1.25056863072446	1.23404510977577	1.35152703534709	1.13815254296764	1.4892085106926	1.88677895018912	1.30883852588798	1.25969543298345	1.42116316485134	1.00917146329766	-0.062430073519771	0.513678812665717	0.905674632030757	-1.19233887107141	0.667892766653731	0.104535627318026	-0.136273277072221	0.504157204475469	0.792426603579648	0.268880684049125	0.458751465770558	0.5707904120928	1.32061929455651	0.348814087124776	0.0035665407608495	0.119933184266024	0.173148928425245	-0.121535231705961	-1.7852250100645	-0.270299176253966	0.58611405981557	3.78602626242014	2	4	5	1	2	1	6	0	6	3	11	9	8	5	1	GNS	ssss	1	1	1	1	1	1	1	1	1	1	1	1	1	1	1	chr1:217735554-217735854	0.4483097367583	1	0.42139266767847	1	1.34299775893132e-14	1	0.515152	No	Yes	GPATCH2	68719	0	-0.0844204918910179	2.40307630742628	0.0140813373304812	0.906022981938749	-0.0585158259357428	0.948278342656844	-1.69331738565697	2.40307630742628	3.85990773325892	0.055100465804923	-1.17371817166127	0.148231724192419	-0.300179032667518	2.40307630742628	0.184843330260432	0.6691165234221	-0.208068250156701	0.79746565150423	0.290988147466545	2.40307630742628	0.212885848405014	0.646543618895737	0.201697613992797	0.780703029172775	ENS	ssss
chr1	217735748	217735802	None	55	0.0341439064632962	1.08143408721876	1	1.05032554707114	1.0472301117483	1.21885716655484	1.25056863072446	1.23404510977577	1.35152703534709	1.13815254296764	1.4892085106926	1.88677895018912	1.30883852588798	1.25969543298345	1.42116316485134	1.00917146329766	-0.73424428383193	0.300785875140251	0.0347842677100779	-0.651705142095836	0.283561521581889	0.0443836685602426	-1.15855518553528	0.326346918949543	0.00526760899742227	-0.0298612644641361	0.230304639491924	0.899406514637878	1.79016287698015	0.169303882338563	9.51118705850898e-07	0.0213337386268137	0.0406811091372154	-2.44108631593676	-2.29828482531835	-3.55007238696929	-0.129659847626228	10.5736670196393	4	4	1	2	5	4	3	2	2	9	8	10	9	6	7	GNS	ssss	1	1	1	1	1	1	1	1	1	1	1	1	1	1	1	chr1:217735624-217735925	0.463389779332209	1	1.15251524337373	0.625033595435648	1.25262244815622e-14	1	0.515152	No	Yes	GPATCH2	68649	0	-1.02954282551725	2.58014532085135	2.89535592868474	0.0951328301159503	-0.713624706773	0.218926872387354	-0.979594714062611	2.58014532085135	2.85412341533805	0.0974536251055243	-0.679003314143925	0.222666075957792	-1.72180135461623	2.58014532085135	7.52958808018722	0.00844093437449422	-1.19346175443653	0.0372489810075164	-0.12519731442289	2.58014532085135	0.0627817546987965	0.803193099740477	-0.0867801655059032	0.887023676887979	ENS	ssss
chr1	217736003	217736149	None	147	0.0453266434075453	1.08143408721876	1	1.05032554707114	1.0472301117483	1.21885716655484	1.25056863072446	1.23404510977577	1.35152703534709	1.13815254296764	1.4892085106926	1.88677895018912	1.30883852588798	1.25969543298345	1.42116316485134	1.00917146329766	0.263038954224058	0.27675070605031	0.364286884466122	0.0464545128338416	0.281053158397557	0.872011508338252	0.111866344101254	0.275939248341459	0.69371940360387	-0.826189012354343	0.314290999744868	0.0252166675381289	2.38207002612278	0.19883959969119	2.96792575306989e-07	0.00568486962979684	0.0132580478692468	0.950454501013058	0.165287282657506	0.40540207590486	-2.62873901265076	11.9798572810561	9	16	19	9	22	9	15	15	15	6	7	9	18	13	9	GNS	ssss	1	1	1	1	1	1	1	1	1	1	1	1	1	1	1	chr1:217735925-217736226	0.569411718181009	0.510193608043866	1.54834294416152	0.159594508989675	1.28333306181067	0.568499266175895	0.212121	No	Yes	GPATCH2	68348	0	0.384924790849398	3.67132413263014	0.890966930608571	0.349817191652486	0.266809533504887	0.53106714410808	0.00700195086633539	3.67132413263014	0.000290168045185283	0.986477969913211	0.00485338250141954	0.994509675295183	0.0605211620812812	3.67132413263014	0.0221622429589428	0.882263427322757	0.0419500728608515	0.934267002595819	-1.25879107921506	3.67132413263014	7.78867540249489	0.00745679585907847	-0.872527487471929	0.0339352275647636	ENS	ssss
chr1	217804099	217804233	None	135	0.0540162517807658	1.08143408721876	1	1.05032554707114	1.0472301117483	1.21885716655484	1.25056863072446	1.23404510977577	1.35152703534709	1.13815254296764	1.4892085106926	1.88677895018912	1.30883852588798	1.25969543298345	1.42116316485134	1.00917146329766	0.382644703648168	0.217933389961895	0.109649160119943	0.297807734866064	0.217089039718488	0.200108697658581	0.0143232255222953	0.224251036206982	0.950331359173925	0.320068044544328	0.209502366152977	0.157564253402277	2.16541726791174	0.159285472985493	8.96440135085824e-08	0.572534693563957	0.63481824014633	1.75578741612321	1.37182298679034	0.0638713905833421	1.52775384078773	13.594568464564	15	15	10	16	15	10	11	13	9	21	26	10	14	9	9	GNS	ssss	1	1	1	1	1	1	1	1	1	1	1	1	1	1	1	chr1:217804015-217804316	0.510389765919357	0.376836089621656	0.434022630952629	0.426958706797864	0.789258792851539	1	0.30303	Yes	No	GPATCH2	258	0.001	0.55671298317571	3.72068522621967	1.80581960275307	0.185161062580715	0.38588403466936	0.347592509352725	0.375865615742452	3.72068522621967	0.82802873952111	0.36726946187848	0.260530191821308	0.547967258301285	-0.0779050332720379	3.72068522621967	0.0333933189426767	0.855752492737312	-0.0539996541639419	0.919015173089822	0.374901659167156	3.72068522621967	0.894437698777397	0.348888714357294	0.25986202803896	0.53016811915881	ENS	ssss
chr1	217804342	217804499	None	158	0.0815243028252702	1.08143408721876	1	1.05032554707114	1.0472301117483	1.21885716655484	1.25056863072446	1.23404510977577	1.35152703534709	1.13815254296764	1.4892085106926	1.88677895018912	1.30883852588798	1.25969543298345	1.42116316485134	1.00917146329766	0.217443143710029	0.182255701175537	0.260381270246024	0.0347273799404328	0.183565054228378	0.853733975067149	0.096955746626422	0.181360388649984	0.604606505113158	0.382958172155034	0.174354320609278	0.0527582940630451	2.63088417060174	0.129725130026164	1.87283899554882e-09	0.662793564675557	0.715917362312523	1.19306634748617	0.189182957978634	0.534602662401332	2.19643637632147	20.2804512130466	17	18	19	11	17	23	23	19	15	23	48	26	19	23	10	GNS	ssss	1	1	1	1	1	1	1	1	1	1	1	1	1	1	1	chr1:217804270-217804570	0.925293817490904	1	1.06455500086073e-14	1	0.278681934054912	1	0.090909	Yes	No	GPATCH2	3	0.0055	0.312227060804985	4.25205793620993	0.808239941943354	0.373010081383178	0.216419306891494	0.55355895283702	-0.00642916328176149	4.25205793620993	0.000340251265896322	0.985357565759486	-0.0044563564021125	0.994047059409274	0.0305520123705498	4.25205793620993	0.00783859717308537	0.929809366539274	0.0211770412350791	0.962482329833047	0.46182639691684	4.25205793620993	2.02990844014085	0.160528116549327	0.320113664931066	0.315116892051836	ENS	ssss
chr1	217804643	217804776	None	134	0.0605650599309886	1.08143408721876	1	1.05032554707114	1.0472301117483	1.21885716655484	1.25056863072446	1.23404510977577	1.35152703534709	1.13815254296764	1.4892085106926	1.88677895018912	1.30883852588798	1.25969543298345	1.42116316485134	1.00917146329766	0.249601595173642	0.162081463357774	0.15458874984633	0.120243283375198	0.162354037673253	0.475951883419617	0.0196085036516333	0.16308809428378	0.906680262134569	-0.0526554997219786	0.160692388906055	0.749911498796863	2.84211749168801	0.115784121727993	2.87344491973696e-10	0.797365443393099	0.83242711311561	1.53997619470326	0.740623917325633	0.120232588023953	-0.327678865691407	24.5466947390668	27	22	20	21	20	27	22	22	21	23	35	19	30	23	11	GNS	ssss	1	1	1	1	1	1	1	1	1	1	1	1	1	1	1	chr1:217804559-217804859	0.376279888382284	1	2.84557916550612e-14	1	0.370919510485025	1	0.090909	Yes	No	SPATA17	44	0	0.364423127597605	4.40790541081941	1.29368304735724	0.260866693942791	0.252598863425117	0.438009661581183	0.12017025926589	4.40790541081941	0.139987964692188	0.709896954164037	0.0832956763973095	0.826369962442406	-0.0765345927260851	4.40790541081941	0.0563212724510475	0.813390933666778	-0.0530497371633896	0.893112117173749	-0.161264765582739	4.40790541081941	0.259940053042813	0.612435662211413	-0.111780217587336	0.755403813541982	ENS	ssss
chr1	217833689	217833798	None	110	0.0579614159531227	1.08143408721876	1	1.05032554707114	1.0472301117483	1.21885716655484	1.25056863072446	1.23404510977577	1.35152703534709	1.13815254296764	1.4892085106926	1.88677895018912	1.30883852588798	1.25969543298345	1.42116316485134	1.00917146329766	3.05168264503059	0.726913997832052	0.00183411826277126	2.19109618791213	0.746449947843087	0.0149035073189392	2.70747512930738	0.730269977982044	0.00405800800358754	2.21308764998876	0.736798811256886	0.0132606358155627	-0.615127624898288	0.696030414891171	0.397572340082537	3.19861416365228e-07	2.59544692136356e-06	4.19813437921394	2.9353558054943	3.70749888526015	3.00365257947893	-0.883765438604385	16	4	16	5	7	5	8	9	13	4	9	10	1	1	0	GD	GsGs	0.000197891565645512	1	0.0741287576250676	1	0.00479435104182339	0.0217221316431295	4.65412134519258e-05	0.0156325228058133	0.370745767198783	1	0.297543042936682	0.00126402436640383	0.0568793195580869	0.00115674539575383	0.454740335919011	chr1:217833593-217833893	0.845393754605698	1	1.173167902721	0.603207029227833	2.25945078198013	0.108618041329993	0.30303	No	Yes	SPATA17	29078	0	4.18745329256121	2.97880164435222	30.7005577952679	1.16330258259401e-06	2.90252144346526	3.82240464887201e-05	2.89941986442203	2.97880164435222	11.1474091814252	0.0016081338892932	2.00972470428363	0.0105676949318637	3.58621461723356	2.97880164435222	20.5639622368045	3.69941502108096e-05	2.48577455081831	0.000572685845274725	2.89855688835781	2.97880164435222	11.9511500839264	0.00113374969560402	2.00912653485782	0.00809219649916784	ED	GsGG
chr1	217833801	217833958	None	158	0.0715126725620794	1.08143408721876	1	1.05032554707114	1.0472301117483	1.21885716655484	1.25056863072446	1.23404510977577	1.35152703534709	1.13815254296764	1.4892085106926	1.88677895018912	1.30883852588798	1.25969543298345	1.42116316485134	1.00917146329766	1.74457661793118	0.404714029696568	0.00153553305573698	1.52954240480068	0.407498538286139	0.003762165732313	1.60766756602706	0.403829572923337	0.00259653769233139	1.78024344521999	0.39553549654577	0.00114161573944327	0.774859274573748	0.350615631226089	0.0515609930168386	9.59028888061905e-05	0.000391302971267232	4.31064032852819	3.75349175786898	3.98105456811667	4.50084369359247	2.20999637655656	13	8	18	13	14	8	8	13	19	16	29	16	1	4	3	GD	GGGG	0.43863827460694	1	1	0.171105865752555	7.29502376073587e-05	0.212403206880671	0.0812448360721643	0.00652829049675477	0.85333478789885	0.128735976341587	0.0459532704686578	0.0202721474315824	0.00219542411215837	0.000729154910587039	0.0143815951815996	chr1:217833729-217834029	5.79609899381116e-14	1	0.934417039575129	1	0.614325339603406	1	0.30303	No	Yes	SPATA17	29214	0	2.47347501912117	3.58321796370288	19.6474199129178	5.19720035764643e-05	1.71448223568929	0.000747643742721201	2.10311850391169	3.58321796370288	13.6055715480175	0.000562367853239199	1.45777066136984	0.00472557496452235	2.16658391685318	3.58321796370288	14.9425529685253	0.000324487099417995	1.5017615334133	0.00309088470521345	2.43186318520254	3.58321796370288	20.6558489028882	3.57645892059246e-05	1.68563911033067	0.000557498335784706	ED	GGGG
chr1	217834277	217834369	None	93	0.0575445794394145	1.08143408721876	1	1.05032554707114	1.0472301117483	1.21885716655484	1.25056863072446	1.23404510977577	1.35152703534709	1.13815254296764	1.4892085106926	1.88677895018912	1.30883852588798	1.25969543298345	1.42116316485134	1.00917146329766	0.699571771355595	0.363008791397072	0.0828242202000825	0.919433854537843	0.34734944648225	0.02443859072622	1.0205542339998	0.341384167680483	0.013586197105778	1.16011339776487	0.330603153986751	0.00564030019891354	0.992116551181669	0.282578891912004	0.00562285710912712	0.0362801186368858	0.0635922454482163	1.9271482893382	2.64699962487151	2.98945976591096	3.50908145846472	3.5109365192451	5	5	7	3	10	11	8	13	7	19	12	9	3	5	2	GNS	ssss	1	1	1	1	1	1	1	1	1	1	1	1	1	1	1	chr1:217834172-217834473	3.68522227050311e-14	1	0.876165055998168	0.6775314032412	0.316762970335325	1	0.363636	No	Yes	SPATA17	29657	0.001	0.991635073256261	3.06233923920956	2.62802176929295	0.11136990503924	0.687349055171932	0.244492754579409	1.23866373217467	3.06233923920956	4.59302651698842	0.037061517464753	0.858576273618734	0.111243741740267	1.34071109869167	3.06233923920956	5.63012911089523	0.0215966951024735	0.929310118003556	0.0750132579375675	1.55236026055418	3.06233923920956	8.24885915394632	0.00599624241582712	1.07601413781643	0.0288051871219638	ENS	ssss
chr1	217892274	217892491	None	218	0.06167880682854	1.08143408721876	1	1.05032554707114	1.0472301117483	1.21885716655484	1.25056863072446	1.23404510977577	1.35152703534709	1.13815254296764	1.4892085106926	1.88677895018912	1.30883852588798	1.25969543298345	1.42116316485134	1.00917146329766	-1.53533859405164	0.318351490611659	0.000699307942524453	-2.22827540602119	0.379873312712572	0.000158183352586248	-2.28310810310899	0.379548139784375	0.000129437281940519	-1.4384347339234	0.282865263016773	0.000474146903567633	3.16936656968346	0.168194475760334	3.83883967791977e-09	2.5340752090047e-14	1.0036100863059e-12	-4.82277809066244	-5.8658382451499	-6.01533208516327	-5.08522933704344	18.8434641230405	2	7	7	3	4	2	3	2	4	6	16	5	34	22	30	GD	LLLL	1	0.182070281311709	0.104469483407292	1	1.3085369961949e-15	0.219712487350254	0.133623561377944	1	5.79793950782223e-05	0.437824989550939	0.274618855206231	3.502784711515e-07	0.270626807258296	0.163238630286189	5.12513340254348e-06	chr1:217892232-217892532	1.23231400080241	0.809415277569757	2.22757305825218e-14	1	0.27783338675082	1	0.575758	No	Yes	SPATA17	87717	0.001	-2.18340352247965	3.33659357392003	22.4155724246747	1.88987990433938e-05	-1.51341999563142	0.000339363477835092	-3.21592202426009	3.33659357392003	40.204812443619	6.79894437043044e-08	-2.22910728401651	4.13530642887096e-06	-3.33743876235176	3.33659357392003	43.716858163555	2.5779913680127e-08	-2.3133362684156	1.95157534652832e-06	-2.13513596965735	3.33659357392003	25.7194071973549	5.97285608435221e-06	-1.47996347748012	0.000137495117592205	ED	LLLL
chr1	217920673	217920716	None	44	0.0641832486343775	1.08143408721876	1	1.05032554707114	1.0472301117483	1.21885716655484	1.25056863072446	1.23404510977577	1.35152703534709	1.13815254296764	1.4892085106926	1.88677895018912	1.30883852588798	1.25969543298345	1.42116316485134	1.00917146329766	0.167654807987783	0.523715854888606	0.75546171806056	0.0530109276098513	0.52368603776267	0.92137149871235	0.507148667473099	0.480295751441057	0.315851734559012	-0.324902362618847	0.533875325075998	0.556377609230523	1.17170375939206	0.370861020817706	0.0101689149696087	0.393961952135318	0.466489707649087	0.320125515435165	0.10122654374428	1.05590912672343	-0.608573476537048	3.15941469612683	9	2	1	3	2	7	9	7	4	5	5	1	4	6	2	GNS	ssss	1	1	1	1	1	1	1	1	1	1	1	1	1	1	1	chr1:217920544-217920844	2.08018014692311e-14	1	0.636608755711402	0.860075396179279	1.12224264420685	0.291360957854575	0.242424	No	No	SPATA17	116029	0.97	0.245233049933253	2.45832828527866	0.12419541962241	0.726029760142728	0.169982597141351	0.837222399913619	0.0255777039425968	2.45832828527866	0.00133172099625688	0.971036781555662	0.0177291133730081	0.987035123438962	0.614634754527198	2.45832828527866	0.932249710340323	0.338990323107496	0.426032347174681	0.52055476430494	-0.535376333795012	2.45832828527866	0.582413013379349	0.449003616549689	-0.371094596308533	0.62405073191191	ENS	ssss
chr1	21817358	21817488	None	131	0.0645439138311453	1.08143408721876	1	1.05032554707114	1.0472301117483	1.21885716655484	1.25056863072446	1.23404510977577	1.35152703534709	1.13815254296764	1.4892085106926	1.88677895018912	1.30883852588798	1.25969543298345	1.42116316485134	1.00917146329766	0.39664823787753	0.258750364399058	0.156296140360001	-0.656189878651128	0.296193894017359	0.0510906459879966	-0.366952791682436	0.278812954307701	0.21750151764537	-0.865685420001413	0.292230552278502	0.0142311126493793	2.61585048147421	0.187897809551673	7.14524511863068e-08	0.000152554389303194	0.000586783863947619	1.53293789092331	-2.21540650197425	-1.31612533066689	-2.96233714528383	13.9216656528124	26	12	26	7	7	11	9	10	16	9	11	7	26	17	8	GD	sLLL	0.000410607425546274	1	1	0.0578279257564919	1	1	0.0679517721453719	1	0.956557040319974	0.00109802212233105	0.0822647166240816	1	1	1	7.36930453321795e-05	chr1:21817272-21817573	0.939626828235629	0.932566055857728	0.997482753017299	0.619737985129422	2.6677718790115e-14	1	0.121212	No	No	ALPL	-18442	0.033	0.578507549572107	3.7464392527183	2.32729622157676	0.133510969608378	0.400990876918549	0.27735667723459	-0.988202221158756	3.7464392527183	5.20293128954481	0.0269052410791477	-0.684969583419267	0.0881265863185441	-0.628102414207251	3.7464392527183	2.34334811594046	0.132209153965393	-0.435367417510651	0.275508456568625	-1.32040724822632	3.7464392527183	9.60900231993797	0.00319641893013311	-0.915236561298986	0.0178631226257253	ENS	ssss
chr1	21817492	21817588	None	97	0.0770648528960641	1.08143408721876	1	1.05032554707114	1.0472301117483	1.21885716655484	1.25056863072446	1.23404510977577	1.35152703534709	1.13815254296764	1.4892085106926	1.88677895018912	1.30883852588798	1.25969543298345	1.42116316485134	1.00917146329766	-0.608422547106049	0.336982096999619	0.101141043760503	-0.364729039066294	0.316427455754297	0.275864200110959	-0.340704006724433	0.312533160892905	0.301223821853163	-0.392118262806915	0.305290016030005	0.22795426029043	2.50731043094837	0.211796932642459	3.31867702901352e-07	0.483296527754289	0.552747152811094	-1.80550406838598	-1.15264662542274	-1.09013714177095	-1.2844123365252	11.8382754635123	11	4	6	9	7	14	11	5	16	14	16	9	12	24	10	GNS	ssss	1	1	1	1	1	1	1	1	1	1	1	1	1	1	1	chr1:21817389-21817690	2.07420020174102	0.177822627222069	0.790436960235916	0.997743244805947	1.47342384338122	0.286755924664892	0.969697	No	No	ALPL	-18325	0.063	-0.862836564262604	3.48506190531999	3.31954097737732	0.0745283497804259	-0.598072731802654	0.184115951350755	-0.574366467379722	3.48506190531999	1.65693259226834	0.204026997861916	-0.39812049747243	0.371145784036846	-0.598362862601173	3.48506190531999	1.83845943550299	0.18130837833671	-0.414753531163781	0.342686171117318	-0.649882832528669	3.48506190531999	2.29282043084942	0.136357100786478	-0.450464453061558	0.281407372031558	ENS	ssss
chr1	21826271	21826322	None	52	0.0790744029438433	1.08143408721876	1	1.05032554707114	1.0472301117483	1.21885716655484	1.25056863072446	1.23404510977577	1.35152703534709	1.13815254296764	1.4892085106926	1.88677895018912	1.30883852588798	1.25969543298345	1.42116316485134	1.00917146329766	-1.03493488318214	0.602446382995446	0.116568268221342	-1.15949594424116	0.604220815548108	0.0839484496743706	0.127280886033792	0.438642429171316	0.777614212747042	-0.581391687574944	0.479883494701048	0.253544505710711	1.50555572414194	0.317502715684473	0.000789877778625338	0.0323590013087835	0.0577743203711424	-1.71788712223036	-1.91899370959165	0.290170028180474	-1.21152674345912	4.74186723378496	0	3	2	0	2	3	6	6	7	1	8	3	6	10	1	GNS	ssss	1	1	1	1	1	1	1	1	1	1	1	1	1	1	1	chr1:21826146-21826446	0.159254537591126	1	0.775742703492925	1	1.53018141467474	0.675006037520377	0.969697	No	No	ALPL	-9568	5e-04	-1.43582174818128	2.30743082753953	3.20976109545363	0.0793374203915236	-0.995235796538504	0.192505953457065	-1.6631382098638	2.30743082753953	4.39010029977374	0.0413053203144083	-1.15279956104861	0.120361863312431	0.0765754517218693	2.30743082753953	0.0149280583263865	0.903252673046899	0.0530780584611178	0.946626353348292	-0.89880625563448	2.30743082753953	1.8006113275014	0.185784806563451	-0.623005021962681	0.348370986295887	ENS	ssss
chr1	218338902	218339013	None	112	0.0441188342740675	1.08143408721876	1	1.05032554707114	1.0472301117483	1.21885716655484	1.25056863072446	1.23404510977577	1.35152703534709	1.13815254296764	1.4892085106926	1.88677895018912	1.30883852588798	1.25969543298345	1.42116316485134	1.00917146329766	0.858350470999273	0.492715978031549	0.112107327161393	-0.127592578082588	0.585727386481889	0.831937546079116	1.86426208682565	0.439028255509656	0.00169931278598524	1.88839742066632	0.433469423320789	0.00142902066967545	0.484880594427272	0.397136454018252	0.25011353892894	1.63641098162597e-09	2.32223382566479e-08	1.74207963465783	-0.217836114594129	4.24633736765182	4.35647203486556	1.22094204528751	3	3	6	4	0	1	15	13	11	14	19	17	3	2	1	GD	ssGG	1	0.0697088632911727	2.46288734841114e-05	5.14618080539632e-06	0.120195694802387	0.0536023265360125	0.0566693116970399	0.0424742489433402	1	1	1.56562317763942e-09	1	1	8.55846208843838e-06	0.132398629658468	chr1:218338807-218339107	NA	NA	NA	NA	NA	NA	0.606061	Yes	No	RRP15	-119671	NA	1.19938271991721	2.98102341398357	2.64713000010541	0.110110791134379	0.831348750722929	0.24255130800824	-0.214068157663331	2.98102341398357	0.0609333812565052	0.806051470035815	-0.148380739932	0.888772028880047	2.51895159395512	2.98102341398357	17.0666793747099	0.000139279739185588	1.74600419531697	0.00161012917398172	2.56881897322415	2.98102341398357	18.593533453243	7.73256779165889e-05	1.78056962865921	0.00102062957516584	ED	ssGG
chr1	218374448	218374519	None	72	0.0416774453722848	1.08143408721876	1	1.05032554707114	1.0472301117483	1.21885716655484	1.25056863072446	1.23404510977577	1.35152703534709	1.13815254296764	1.4892085106926	1.88677895018912	1.30883852588798	1.25969543298345	1.42116316485134	1.00917146329766	-0.528778784482991	0.468180343907877	0.285078910266707	-0.420624237427072	0.438104869306782	0.35964381977975	0.476666716415431	0.353697003704526	0.207502309152986	0.52652766708422	0.339136214755821	0.151577997083114	0.773451075079268	0.275102660251933	0.0184274229115352	0.135895474722973	0.192078302307007	-1.12943396997256	-0.960099434851362	1.34766964781424	1.55255512143792	2.81149980291342	1	1	2	2	1	2	6	4	3	9	3	5	3	3	2	GNS	ssss	1	1	1	1	1	1	1	1	1	1	1	1	1	1	1	chr1:218374333-218374633	1.00214187023374e-14	1	7.62173446377753e-15	1	0.0125128902948679	1	0.848485	No	No	RRP15	-84145	1	-0.712931436682095	2.1178982074077	0.675868032296992	0.414970555340064	-0.494166415268745	0.593162549669321	-0.622242438064872	2.1178982074077	0.571397845876104	0.453299800592968	-0.431305591569412	0.627822644480063	0.564775888671306	2.1178982074077	0.671287721187397	0.416545223429342	0.391472814880753	0.594655472916785	0.656217821021678	2.1178982074077	0.98505035922018	0.325800257798451	0.454855532474367	0.507143856589178	ENS	ssss
chr1	21838234	21838358	None	125	0.0330307391803447	1.08143408721876	1	1.05032554707114	1.0472301117483	1.21885716655484	1.25056863072446	1.23404510977577	1.35152703534709	1.13815254296764	1.4892085106926	1.88677895018912	1.30883852588798	1.25969543298345	1.42116316485134	1.00917146329766	-1.0526200901197	0.22425154233287	0.000849358825747426	-0.472022299421963	0.189676614138912	0.0320690127686078	-0.834085623964112	0.202605685222178	0.00208776200019654	-0.624288327746706	0.185094402778532	0.00708782432996792	2.95311919726693	0.122981539555917	3.56830086522818e-10	0.00100038141099026	0.0029851447829729	-4.69392575484379	-2.48856350354437	-4.11679278915323	-3.37281040579966	24.0127031091866	12	4	5	13	16	13	9	12	10	17	18	13	21	24	25	GD	LLLL	0.0672520665572466	1	1	1	5.28939185639799e-06	0.82268667639223	0.00116769847478434	0.0723717588722017	1	1	1	0.00542453035100948	0.423967557766885	0.000106350467673005	1	chr1:21838145-21838446	0.589702643076223	1	1.11424372102088	0.560961602856863	1.1741929006747	0.8399747875946	0.454545	No	Yes	ALPL	2431	0	-1.49937515664356	3.78064951453481	13.510509035668	0.00058511397259717	-1.03928766242911	0.00486963284323005	-0.731656908179536	3.78064951453481	4.02170514671852	0.0504218150657837	-0.507145923041852	0.139069868192996	-1.29633634705596	3.78064951453481	11.5871587137099	0.00132720137262924	-0.898551884019218	0.00913232585664089	-0.982720096542353	3.78064951453481	7.54478254721456	0.00837957789897788	-0.681169664197929	0.0370382694825629	ED	LsLs
chr1	218382818	218382954	None	137	0.0420445190418884	1.08143408721876	1	1.05032554707114	1.0472301117483	1.21885716655484	1.25056863072446	1.23404510977577	1.35152703534709	1.13815254296764	1.4892085106926	1.88677895018912	1.30883852588798	1.25969543298345	1.42116316485134	1.00917146329766	1.80058906890503	0.420359278609984	0.00160265002377724	1.54646189968434	0.424823360228755	0.00453493370363043	2.10837356663939	0.40878792639949	0.000426697925874362	1.75546248987734	0.411435010612282	0.00164558792791653	0.491964057107279	0.374905432633153	0.218762001001975	3.43145529039828e-06	2.12939098037272e-05	4.28345265711536	3.64024685189538	5.15762191219653	4.26668233037565	1.31223507126041	7	8	16	8	10	9	23	13	14	15	15	14	2	1	3	GD	GsGG	0.705278355594643	1	0.000708765756882826	0.925299391090032	4.43266405229091e-05	0.843040177508808	0.000225660598196452	0.0706152834655908	0.0183814896641389	1	0.000412319798104664	0.000739974080319097	0.0771795575673149	3.1733097711683e-05	0.00170313685815566	chr1:218382735-218383036	3.91258407562261e-14	1	1.16796152635044	0.519859522388802	0.569769839123969	1	0.30303	No	Yes	RRP15	-75743	0.003	2.53320812988514	3.41068338929557	18.0212896697137	9.62310399466094e-05	1.75588607300142	0.00121018160083637	2.11046286959471	3.41068338929557	11.8305440094616	0.0011943408486597	1.46286138773602	0.0084240043322225	2.86362748767831	3.41068338929557	25.9625185143057	5.49961373394521e-06	1.98491531925818	0.000128756886438187	2.37600288554835	3.41068338929557	16.9153991403017	0.000147768781012081	1.64691970112014	0.00168467767436062	ED	GGGG
chr1	21838511	21838795	None	285	0.0916822688284915	1.08143408721876	1	1.05032554707114	1.0472301117483	1.21885716655484	1.25056863072446	1.23404510977577	1.35152703534709	1.13815254296764	1.4892085106926	1.88677895018912	1.30883852588798	1.25969543298345	1.42116316485134	1.00917146329766	-0.103485101009972	0.166484870148664	0.548120120254099	-0.108647736774592	0.165631141888257	0.526652494976501	-0.321530788512072	0.166898349411487	0.0829121603084854	-0.174743597785281	0.164207799517738	0.312276473772403	3.85054886338139	0.116390367824446	1.50293249066984e-11	0.830965635406147	0.860842607207706	-0.621588621942424	-0.655962010138718	-1.92650670091015	-1.06416137539439	33.0830543399369	60	45	28	41	43	65	39	48	40	48	90	50	56	71	47	GNS	ssss	1	1	1	1	1	1	1	1	1	1	1	1	1	1	1	chr1:21838502-21838803	0.439189940731246	1	2.19942661611024e-14	1	0.427510450432611	0.303406847660997	0.181818	No	Yes	ALPL	2788	0.003	-0.139873740683143	5.50544266407639	0.293780442498987	0.590248938508807	-0.0969530889888937	0.739510292684227	-0.204599813647981	5.50544266407639	0.642593837491844	0.42661897659786	-0.141817783973188	0.603879302518401	-0.564339246067672	5.50544266407639	4.73867585553468	0.0343073553286501	-0.391170157291132	0.105173635417282	-0.333290796946005	5.50544266407639	1.77412821624767	0.188995469114527	-0.2310195762097	0.352334116048348	ENS	ssss
chr1	218458821	218458914	None	94	0.0329546371559499	1.08143408721876	1	1.05032554707114	1.0472301117483	1.21885716655484	1.25056863072446	1.23404510977577	1.35152703534709	1.13815254296764	1.4892085106926	1.88677895018912	1.30883852588798	1.25969543298345	1.42116316485134	1.00917146329766	-0.0483876325741301	0.240393768806727	0.844511123919201	-0.219988429729282	0.243565585199633	0.387659062153259	-0.342685790060463	0.247413336024433	0.196147542432705	0.361579835838018	0.207724982803406	0.112363643590486	1.73833336686325	0.162479306670265	8.52999585050296e-07	0.224843791522288	0.292489985290178	-0.201284886934957	-0.903199971986903	-1.38507404478238	1.74066610071752	10.6987985269473	8	3	6	7	4	5	5	4	6	12	13	13	6	9	6	GNS	ssss	1	1	1	1	1	1	1	1	1	1	1	1	1	1	1	chr1:218458717-218459017	1.6683227273962e-14	1	0.388497194138998	1	0.534003164051264	1	0.575758	Yes	No	RRP15	239	0	-0.0612771237858606	2.94933705400508	0.0135033530255163	0.907962859471023	-0.042474065584992	0.949396584795545	-0.3563990293166	2.94933705400508	0.449885991590644	0.505518519947884	-0.247036982325103	0.671903407916158	-0.581924780121302	2.94933705400508	1.17683018761189	0.283277301141542	-0.403359520639047	0.462623583235534	0.431626860096404	2.94933705400508	0.856007111499777	0.359364084685669	0.299180941129764	0.540327043619362	ENS	ssss
chr1	218518529	218518695	None	167	0.11474176413677	1.08143408721876	1	1.05032554707114	1.0472301117483	1.21885716655484	1.25056863072446	1.23404510977577	1.35152703534709	1.13815254296764	1.4892085106926	1.88677895018912	1.30883852588798	1.25969543298345	1.42116316485134	1.00917146329766	-0.375149305350942	0.416550392046549	0.388970216118111	-0.0856108354471373	0.397333527626063	0.833737077760892	-0.0836806182957466	0.395022926270578	0.836489112914286	-0.0443547247165549	0.386420621882698	0.910888740768524	2.53913345837098	0.277640762050478	3.58194560706291e-06	0.873217628136336	0.896434283991335	-0.900609656151806	-0.215463406671553	-0.211837371278112	-0.114783534327056	9.14539147500731	4	16	7	11	16	14	16	21	7	19	10	25	24	14	9	GNS	ssss	1	1	1	1	1	1	1	1	1	1	1	1	1	1	1	chr1:218518461-218518762	1.98318569255294	0.303014107406116	0.868902236336765	0.214930955008725	0.864060346212717	0.0761466503634309	0.090909	Yes	No	TGFB2	-965	0.837	-0.536928466367375	3.78432758876042	1.29318230981726	0.260957806782311	-0.372170452624921	0.438116302328076	-0.176605541080058	3.78432758876042	0.159638321251988	0.691214985597975	-0.122413632870906	0.813343997014801	-0.213795252033156	3.78432758876042	0.238933163416569	0.627144602271344	-0.148191576163885	0.766128044645821	-0.177090740700081	3.78432758876042	0.173173115976556	0.679112579291074	-0.122749947619534	0.80481539304851	ENS	ssss
chr1	218519238	218519293	None	56	0.0705014028735877	1.08143408721876	1	1.05032554707114	1.0472301117483	1.21885716655484	1.25056863072446	1.23404510977577	1.35152703534709	1.13815254296764	1.4892085106926	1.88677895018912	1.30883852588798	1.25969543298345	1.42116316485134	1.00917146329766	-0.349398708961353	0.541086721208581	0.532987456746232	0.309733709568346	0.457159287251965	0.513446363305274	0.931247770295183	0.416734428621218	0.0494525577204118	0.783686974176132	0.41358185049871	0.0873570812754177	1.00007787148753	0.339599689080674	0.0146627368152916	0.0221916981692311	0.0420784229980874	-0.645735138687067	0.677518139093684	2.23463123355623	1.89487757557818	2.94487275354941	3	3	0	5	2	6	7	15	4	12	11	5	4	3	3	GNS	ssss	1	1	1	1	1	1	1	1	1	1	1	1	1	1	1	chr1:218519115-218519415	1.30679483968708	0.256068591854867	1.26983615559615e-14	1	0.320188691273029	1	0.121212	Yes	No	TGFB2	-311	0.4225	-0.475186044694371	2.66149122486202	0.349354566017668	0.557178301266896	-0.329373867121335	0.714932283373049	0.386810254815335	2.66149122486202	0.312925012501526	0.578422743672991	0.268116437536923	0.730930619089908	1.2164662823177	2.66149122486202	3.88544762271362	0.0543314130715826	0.843190173834751	0.14679246421456	1.01906067907851	2.66149122486202	2.76038569649041	0.10297023473746	0.706359036522775	0.231464634219635	ENS	ssss
chr1	218525072	218525099	None	28	0.0777393197539956	1.08143408721876	1	1.05032554707114	1.0472301117483	1.21885716655484	1.25056863072446	1.23404510977577	1.35152703534709	1.13815254296764	1.4892085106926	1.88677895018912	1.30883852588798	1.25969543298345	1.42116316485134	1.00917146329766	-1.62545540151045	0.836538318312545	0.0806691673027086	-0.643506344338512	0.577206300495581	0.290984659756435	-0.54416766689588	0.553659533099239	0.348859496907642	0.453288980236102	0.442579245169318	0.329879004233246	1.17794393284522	0.347700890216679	0.00691125711725151	0.00728454456132509	0.0163714356183402	-1.94307345632331	-1.11486368701452	-0.982856131546717	1.0241984575275	3.38780821674386	0	1	1	2	1	3	2	2	3	9	2	12	7	3	2	GNS	ssss	1	1	1	1	1	1	1	1	1	1	1	1	1	1	1	chr1:218524935-218525235	0.855824254605507	1	0.60937497162264	0.584712385347274	0.368546834007577	1	0.424242	Yes	No	TGFB2	5509	0.001	-2.17644233926709	2.1727600577074	4.74988225868124	0.034104807406008	-1.50859487111428	0.104727994999009	-0.938640853417644	2.1727600577074	1.38517535127834	0.244871157566267	-0.650616261104821	0.419632171029179	-0.850750923575279	2.1727600577074	1.215670414315	0.27556390780378	-0.589695604034974	0.454117317405556	0.547412565711675	2.1727600577074	0.750624314064275	0.390474541357726	0.379437476526134	0.570198144923814	ENS	ssss
chr1	218525197	218525320	None	124	0.191005383170604	1.08143408721876	1	1.05032554707114	1.0472301117483	1.21885716655484	1.25056863072446	1.23404510977577	1.35152703534709	1.13815254296764	1.4892085106926	1.88677895018912	1.30883852588798	1.25969543298345	1.42116316485134	1.00917146329766	-2.14247726961358	0.896166401810098	0.037912360437428	-1.16594446341289	0.66627595649563	0.110691279841301	-0.161582719175819	0.570141706453552	0.78264471534235	-0.427327137927794	0.572811183349454	0.472829304827025	2.10384188121849	0.397928336439205	0.000354080101765747	0.00329930003982814	0.00832468462590915	-2.3907136724677	-1.74994227548798	-0.283407997251966	-0.74601744929113	5.28698684804497	0	2	1	2	6	1	8	10	8	5	1	17	17	6	7	GD	OOOO	0.611573720886446	1	1	1	0.683816812743565	0.0983097591301282	1	1	1	1	1	0.551644858714167	0.147634719444537	1	1	chr1:218525108-218525408	0.96893499931028	0.579864348297187	0.785732613623791	0.156492109469852	0.366367477054424	1	0.212121	Yes	No	TGFB2	5682	0.0635	-2.9595362291364	2.77753971951503	11.929416830092	0.00114442518383522	-2.05139419299091	0.00814959680207163	-1.6939931327637	2.77753971951503	6.07996704167997	0.0171974848559369	-1.17418656386307	0.0634114417564896	-0.322540640326731	2.77753971951503	0.317072979957557	0.575923400094145	-0.223568135458473	0.729081247756104	-0.743583893573968	2.77753971951503	1.63164133278203	0.207457428771549	-0.515413079340583	0.375371670551298	ED	Lsss
chr1	218543129	218543198	None	70	0.0790841146834756	1.08143408721876	1	1.05032554707114	1.0472301117483	1.21885716655484	1.25056863072446	1.23404510977577	1.35152703534709	1.13815254296764	1.4892085106926	1.88677895018912	1.30883852588798	1.25969543298345	1.42116316485134	1.00917146329766	-0.786391797511889	0.513613058627246	0.15674524650966	0.268353362829782	0.404146687983837	0.52170480685362	-0.39379403828152	0.448229566273906	0.400260243127355	-0.146655770135427	0.412140533451069	0.729353143479717	1.7211582081924	0.295591621482618	0.000167690062748361	0.159436408292847	0.21951552615497	-1.53109774820311	0.663999905995801	-0.878554356766548	-0.355839230146573	5.82275708478972	5	1	2	3	14	9	5	4	5	8	4	10	9	10	2	GNS	ssss	1	1	1	1	1	1	1	1	1	1	1	1	1	1	1	chr1:218543013-218543313	1.19891563151005	0.850427031141117	0.636234249351585	1	1.07072513740063	0.57743238057533	0.515152	No	Yes	TGFB2	23587	0.0045	-1.09932731610105	2.7731613056981	2.68861351198017	0.107432340780695	-0.761995629667975	0.238365506107167	0.318872124692676	2.7731613056981	0.344949146668104	0.55966599315084	0.221025314189887	0.716840319003087	-0.659567420016096	2.7731613056981	1.2111873939365	0.276440284556793	-0.457177297573354	0.455100217362619	-0.303175256661334	2.7731613056981	0.298399757140867	0.587350424397062	-0.210145074370342	0.737376524182989	ENS	ssss
chr1	218543513	218543567	None	55	0.0394947975058895	1.08143408721876	1	1.05032554707114	1.0472301117483	1.21885716655484	1.25056863072446	1.23404510977577	1.35152703534709	1.13815254296764	1.4892085106926	1.88677895018912	1.30883852588798	1.25969543298345	1.42116316485134	1.00917146329766	-0.348266273240093	0.373355204931946	0.372896813526576	-0.312235677215416	0.358117476153196	0.40372099995971	-0.520522392669819	0.373292237931447	0.193396754675832	0.678287898330311	0.281454783040761	0.0366874074175259	0.998868977808342	0.232075103394428	0.00155146076436695	0.0304227820894498	0.0548675098136208	-0.932801441200141	-0.871880592283209	-1.39440990135297	2.40993558895064	4.30407640974178	1	2	3	1	4	2	1	2	3	6	10	9	4	3	3	GNS	ssss	1	1	1	1	1	1	1	1	1	1	1	1	1	1	1	chr1:218543389-218543690	5.63062445938032e-14	1	4.64032702976741e-14	1	0.880131779016726	1	0.727273	No	Yes	TGFB2	23963	0	-0.475664242601081	2.2363551937691	0.39342311592147	0.533399037525633	-0.329705328652121	0.695257721881599	-0.490694708900684	2.2363551937691	0.44918042458324	0.505850967245262	-0.340123653990192	0.672181014917138	-0.812822354302714	2.2363551937691	1.17287408113202	0.284078514590804	-0.563405523181023	0.463514532831605	0.868478349667948	2.2363551937691	2.16548179921246	0.147493564415477	0.601983319449692	0.297174279073062	ENS	ssss
chr1	218550624	218550653	None	30	0.0473145598862948	1.08143408721876	1	1.05032554707114	1.0472301117483	1.21885716655484	1.25056863072446	1.23404510977577	1.35152703534709	1.13815254296764	1.4892085106926	1.88677895018912	1.30883852588798	1.25969543298345	1.42116316485134	1.00917146329766	0.635879822705599	0.545597425064278	0.270873510320911	0.834101485858337	0.519276949958339	0.139293886624263	-0.00566679492689231	0.599978437164796	0.992649864668361	1.1039412752811	0.48717367132643	0.0468872374585754	0.300661907315435	0.424686661755888	0.495138916240412	0.0985777773561939	0.147102827586536	1.16547438366426	1.60627481332506	-0.00944499764636677	2.26601177414903	0.707961738361015	5	2	1	1	3	7	1	2	2	8	6	5	1	3	1	GNS	ssss	1	1	1	1	1	1	1	1	1	1	1	1	1	1	1	chr1:218550488-218550788	0.526694634577169	1	0.41121209957227	1	1.11884537066226e-14	1	0.9090909	No	Yes	TGFB2	31062	0	0.880667561033429	2.13471222758415	1.07625517460619	0.304597114533001	0.610432236940925	0.485370162547732	1.09347210606679	2.13471222758415	1.87010964705249	0.17766312414623	0.757937107341144	0.337890554768037	-0.1001412288806	2.13471222758415	0.011869707849887	0.913685702619806	-0.0694126104563963	0.952715132842384	1.44501321205439	2.13471222758415	3.87609544545074	0.054611652883534	1.00160683380737	0.147307510335724	ENS	ssss
chr1	218550711	218550938	None	228	0.0618177814820592	1.08143408721876	1	1.05032554707114	1.0472301117483	1.21885716655484	1.25056863072446	1.23404510977577	1.35152703534709	1.13815254296764	1.4892085106926	1.88677895018912	1.30883852588798	1.25969543298345	1.42116316485134	1.00917146329766	0.0279767134477311	0.166551001785748	0.869950116567491	0.320377252263649	0.160730379071777	0.0742167988081207	0.206806590766951	0.161407233490091	0.229011444340316	0.0547972412826134	0.160620180009592	0.740042549562171	3.10663572975847	0.116340276944634	1.25249018402902e-10	0.65619006940195	0.7102348379474	0.167976854823848	1.99325886066988	1.2812721356732	0.341160377726765	26.7030112988033	20	19	33	27	34	48	28	37	37	35	42	33	26	36	21	GNS	ssss	1	1	1	1	1	1	1	1	1	1	1	1	1	1	1	chr1:218550674-218550974	0.525494086130206	1	0.387624138429203	1	0.217196109152631	1	0.060606	No	Yes	TGFB2	31248	0.002	0.0454241483302911	4.84258415871517	0.0232184036428684	0.879512227312125	0.0314856203444781	0.932708761873187	0.408626109817015	4.84258415871517	2.07883989134676	0.155674527067564	0.283238035922842	0.30845675648203	0.192542706820449	4.84258415871517	0.455098049389621	0.50307440266998	0.133460434369974	0.669849526424811	-0.0133023428437604	4.84258415871517	0.00221052427779873	0.962690196817854	-0.00922048143699428	0.982106565304795	ENS	ssss
chr1	218550958	218551054	None	97	0.0540589489636696	1.08143408721876	1	1.05032554707114	1.0472301117483	1.21885716655484	1.25056863072446	1.23404510977577	1.35152703534709	1.13815254296764	1.4892085106926	1.88677895018912	1.30883852588798	1.25969543298345	1.42116316485134	1.00917146329766	0.165187324745184	0.485100406283743	0.740508821438903	0.67632540137933	0.433074823690459	0.149425736653443	0.547168728128537	0.437760814771677	0.239786443009493	1.32313997202347	0.392952339523203	0.0071553453779304	0.773355219811077	0.343274285188492	0.0479448005535091	0.00531260780377842	0.0125095026563716	0.3405219261939	1.56168256472636	1.24992623749096	3.36717672588216	2.25287839252634	2	3	3	4	6	5	6	6	2	10	8	19	3	3	2	GNS	ssss	1	1	1	1	1	1	1	1	1	1	1	1	1	1	1	chr1:218550855-218551156	2.85849468318746e-14	1	0.481485927685123	1	1.16149752184378	0.886337135415985	0.9393939	No	Yes	TGFB2	31429	0	0.236688882756291	2.65225062807557	0.0988818772152805	0.754502145491024	0.164060231752407	0.855427965489873	0.891479287510334	2.65225062807557	1.77618137842157	0.188744199323965	0.617926354665377	0.352023347273991	0.66337647581083	2.65225062807557	0.960377817230302	0.331875164023279	0.45981753385807	0.513328014341449	1.77806237105226	2.65225062807557	9.19563747220418	0.00386103046440708	1.2324589193546	0.0206392318993385	ENS	ssss
chr1	218554041	218554105	None	65	0.102741999972628	1.08143408721876	1	1.05032554707114	1.0472301117483	1.21885716655484	1.25056863072446	1.23404510977577	1.35152703534709	1.13815254296764	1.4892085106926	1.88677895018912	1.30883852588798	1.25969543298345	1.42116316485134	1.00917146329766	-0.832155271033596	0.453204412697288	0.0962016178121407	-0.577618483725271	0.41660217515691	0.19572556417904	-0.707835714812072	0.423005188585527	0.125203003056187	-0.079748765698314	0.367519976898317	0.832577897821202	1.89007582023084	0.265170864894839	3.18804308974451e-05	0.198087330835404	0.263302764063222	-1.8361588010164	-1.38649896272797	-1.67334995861157	-0.2169916486482	7.12776579350224	2	4	3	5	5	3	5	1	6	14	12	3	9	13	3	GNS	ssss	1	1	1	1	1	1	1	1	1	1	1	1	1	1	1	chr1:218553922-218554223	1.54971665438521e-14	1	0.348902982876856	1	0.586402535657686	0.122008693399005	0.212121	No	Yes	TGFB2	34496	0.018	-1.17607024466908	2.72688987987581	3.3990860286704	0.0712455540419156	-0.815189774232817	0.178200012595723	-0.87944885441833	2.72688987987581	2.20173277403013	0.144219545568347	-0.609587493886739	0.292596578402757	-1.11347431917956	2.72688987987581	3.45087817327021	0.0691941630196942	-0.771801584965214	0.174531990782317	-0.202006467842251	2.72688987987581	0.15091616983352	0.699333531432116	-0.14002021363973	0.819101475036054	ENS	ssss
chr1	218564109	218564276	None	168	0.288552804426076	1.08143408721876	1	1.05032554707114	1.0472301117483	1.21885716655484	1.25056863072446	1.23404510977577	1.35152703534709	1.13815254296764	1.4892085106926	1.88677895018912	1.30883852588798	1.25969543298345	1.42116316485134	1.00917146329766	-1.82989576351668	0.614969256684657	0.013912218396354	-0.618693621311226	0.530402632355265	0.270492904382611	-0.868315966345853	0.53734834565319	0.137182642628825	-1.02551119116198	0.535079206763499	0.0842867789490721	2.88299260730811	0.36362052493163	1.27360943508182e-05	0.0160560578242715	0.0320029950778772	-2.97558901298868	-1.16646031442925	-1.61592749539472	-1.91655960126899	7.92857501058333	5	3	1	8	19	7	13	9	6	1	11	17	40	6	18	GNS	ssss	1	1	1	1	1	1	1	1	1	1	1	1	1	1	1	chr1:218564042-218564342	1.82231260079938e-14	1	1.69469641145361e-14	1	0.0787164750957854	1	0.484848	No	No	TGFB2	44616	0.3625	-2.5690450116324	3.46624055754585	15.9235571040508	0.000218667365903582	-1.78072630654459	0.00227822772725597	-0.922829951451383	3.46624055754585	3.25072341420387	0.0775038788500297	-0.639656978984798	0.189304753578332	-1.32104591650366	3.46624055754585	6.3147857402112	0.015290808524761	-0.915679252414744	0.0580886964355897	-1.56028414239234	3.46624055754585	8.93089307231707	0.00436206518685057	-1.08150655417164	0.0226498786778556	ED	Lsss
chr1	218583373	218583487	None	115	0.0606246143494467	1.08143408721876	1	1.05032554707114	1.0472301117483	1.21885716655484	1.25056863072446	1.23404510977577	1.35152703534709	1.13815254296764	1.4892085106926	1.88677895018912	1.30883852588798	1.25969543298345	1.42116316485134	1.00917146329766	0.974503010310467	0.526254478623309	0.0937723707093412	1.8446926641549	0.478510313348138	0.00318574177690146	0.99824185511037	0.513131564538659	0.080359873880772	2.10908121555416	0.465820793765613	0.00109532150522315	0.0816085156033471	0.431756945194372	0.853862183090687	1.57831034381662e-05	8.12224803575199e-05	1.85177143358435	3.85507399254905	1.94539163851255	4.52766652708805	0.189014945820056	4	4	1	9	12	3	4	5	2	15	17	10	2	1	1	GD	sGsG	1	0.0210296758386349	1	1.3788592365461e-05	0.0144464280050422	1	1	0.286324585348782	1	5.78817772169247e-07	0.209367404934896	1	0.00119363891860652	1	0.00108071708184204	chr1:218583279-218583580	0.5484974914526	1	0.789493739601665	1	2.20744004745361	0.168501583234295	0.393939	No	Yes	TGFB2	63853	0	1.33854731844327	2.7424982330705	2.52440198389984	0.118488823624961	0.927810299825024	0.255270149614071	2.50345845199168	2.7424982330705	12.4617889191044	0.000910796315604196	1.735265167647	0.00684000086904775	1.26540745857817	2.7424982330705	2.42212025826444	0.126028001060806	0.877113612172986	0.266476381733495	2.8489677948965	2.7424982330705	18.4962002634215	8.02445186571498e-05	1.97475399453859	0.0010502736839417	ED	sGsG
chr1	218585606	218585733	None	128	0.0564350737396609	1.08143408721876	1	1.05032554707114	1.0472301117483	1.21885716655484	1.25056863072446	1.23404510977577	1.35152703534709	1.13815254296764	1.4892085106926	1.88677895018912	1.30883852588798	1.25969543298345	1.42116316485134	1.00917146329766	-0.580660312080284	0.290405435552592	0.073451461943793	-1.12997549621705	0.3209480889465	0.00553157818299284	-1.52396883723038	0.352400355986613	0.00150237577148778	-0.403230271360984	0.263505223482731	0.156951225376961	2.69770268484553	0.182309104055804	3.98407852824518e-08	6.65688645498589e-05	0.000285462355703485	-1.99948155576147	-3.52074224815033	-4.32453830236275	-1.53025532485283	14.7974106878381	12	11	3	2	5	10	4	3	5	14	16	16	21	21	13	GD	LLLs	1	1	0.0286161995741191	1	0.000569403888810832	1	0.247838959650286	0.890282367440474	0.000238153248001439	1	1	0.000218891346227842	1	1	0.00657837781094477	chr1:218585519-218585819	4.93326181551991e-14	1	0.391049382354423	1	0.932248567421731	1	0.545455	No	Yes	TGFB2	66093	0	-0.821123740097629	3.39450209257289	3.40883440318427	0.0708543629955113	-0.569159605339509	0.177488683651489	-1.66341593376719	3.39450209257289	12.2347091448067	0.00100365362264627	-1.15299206458921	0.00737176336790659	-2.26355246996218	3.39450209257289	20.2061392778267	4.22189946765769e-05	-1.56897501260379	0.000635079575216763	-0.663990710842427	3.39450209257289	2.63237681514785	0.111081506204769	-0.460243289138422	0.244053117231656	ED	sLLs
chr1	218599097	218599198	None	102	0.0310913687123058	1.08143408721876	1	1.05032554707114	1.0472301117483	1.21885716655484	1.25056863072446	1.23404510977577	1.35152703534709	1.13815254296764	1.4892085106926	1.88677895018912	1.30883852588798	1.25969543298345	1.42116316485134	1.00917146329766	-1.34005069713208	0.337903566086736	0.0026614495422741	-0.202314924981838	0.227416935123896	0.394566947349019	0.764951410681797	0.188980031738191	0.00233184358510468	-0.130093999365385	0.210338301191432	0.550074078938125	1.58521024311192	0.152034552159565	1.08244201337928e-06	3.58612567204525e-05	0.000166502800099347	-3.96577849902925	-0.889621192333883	4.04778961907227	-0.618498859354123	10.4266446054197	1	2	1	5	5	4	11	14	14	6	7	7	9	5	4	GD	ssGs	4.64770683794901e-05	1	7.45847874139867e-14	1	1	3.64228469502102e-06	1	1.31174734250605e-05	1.88764193241905e-05	1	1.43480327358672e-06	1	3.02702620975146e-08	1	0.000230710088894258	chr1:218598997-218599297	1.34151160449227	0.760674771173062	0.457238538249717	1	0.682499099558587	1	0.272727	No	Yes	TGFB2	79571	0	-1.84753503357598	2.81816031324537	6.76631560829456	0.0122289555685283	-1.28061369950892	0.0492395355695538	-0.334602263319083	2.81816031324537	0.36496444168113	0.548531280422111	-0.231928615428599	0.707888533272948	0.990116767620723	2.81816031324537	4.38417965048861	0.0414367956875817	0.686296645901431	0.120657807518963	-0.264432051859375	2.81816031324537	0.258114095568901	0.613683878986067	-0.183290331196007	0.756334258014175	ENS	ssss
chr1	218599214	218599265	None	52	0.0404900531893431	1.08143408721876	1	1.05032554707114	1.0472301117483	1.21885716655484	1.25056863072446	1.23404510977577	1.35152703534709	1.13815254296764	1.4892085106926	1.88677895018912	1.30883852588798	1.25969543298345	1.42116316485134	1.00917146329766	-0.31925150863586	0.469220929228335	0.511704306711017	0.0390290980905675	0.41977866226558	0.927759444054531	-0.0811982520273234	0.425348517107761	0.852425376657409	0.24080348545414	0.38519246624997	0.545872160005249	1.47993756986782	0.296419466001236	0.000543137427626978	0.710274430866615	0.75766208084646	-0.680386335624223	0.0929754215707969	-0.190898166471689	0.625151077845514	4.99271383837408	4	3	3	7	4	5	2	4	9	7	9	10	5	3	8	GNS	ssss	1	1	1	1	1	1	1	1	1	1	1	1	1	1	1	chr1:218599089-218599389	2.26635154713438	0.216893346968515	3.04305952611206e-14	1	1.03917260075798	0.35701273257232	0.272727	No	Yes	TGFB2	79663	0	-0.449237783937235	2.67889709594442	0.469995181545752	0.496199712565286	-0.311387903337092	0.664073723550593	0.00170073335337283	2.67889709594442	1.00398898572163e-05	0.997484627739619	0.00117885852877473	0.998895418369392	-0.217750358782717	2.67889709594442	0.129095605751324	0.72090556129625	-0.150933047256157	0.833935525957395	0.250034243425143	2.67889709594442	0.202786767323545	0.654454361416794	0.173310530873577	0.78659825415426	ENS	ssss
chr1	21861403	21861564	None	162	0.186102348205216	1.08143408721876	1	1.05032554707114	1.0472301117483	1.21885716655484	1.25056863072446	1.23404510977577	1.35152703534709	1.13815254296764	1.4892085106926	1.88677895018912	1.30883852588798	1.25969543298345	1.42116316485134	1.00917146329766	1.68844232258551	0.61309668950629	0.0203396235088307	2.12174580642044	0.599408868570941	0.00535916248238566	1.52735546034403	0.612793186110809	0.0318563097849409	2.17294541211111	0.594105434369221	0.0044072121395819	0.619415618806643	0.509248323693089	0.251788330758817	0.000236828374322411	0.000859543237157377	2.75395765706249	3.53973042053736	2.4924485045887	3.6575080556504	1.21633315219305	24	2	6	12	26	17	6	15	11	24	33	20	1	5	1	GD	GGGG	1	0.541252190901375	1	0.305000427483439	0.00669424063492882	0.590240538456508	1	0.416541475341732	1	0.0121341250773568	1	0.754045499248691	0.00887619401318733	0.575405493180016	0.0331961806416881	chr1:21861333-21861633	2.83396640061996e-14	1	0.875739191845278	1	2.47652078635075	0.126700205259767	0.151515	No	Yes	ALPL	25619	0	2.37986937678883	3.69586625380231	13.1234103230994	0.000688177531253472	1.64959974862213	0.00551820982530482	2.92358093377436	3.69586625380231	23.0100064673714	1.52957596076259e-05	2.02647188138451	0.000286996163543127	2.03130087472777	3.69586625380231	9.40130157252863	0.00351383268236325	1.40799047418651	0.0192105146279227	2.96762909453294	3.69586625380231	25.0797753796189	7.43214710119502e-06	2.05700373982317	0.000163038525898227	ED	GGsG
chr1	218633302	218633512	None	211	0.0975202235679746	1.08143408721876	1	1.05032554707114	1.0472301117483	1.21885716655484	1.25056863072446	1.23404510977577	1.35152703534709	1.13815254296764	1.4892085106926	1.88677895018912	1.30883852588798	1.25969543298345	1.42116316485134	1.00917146329766	-0.164952282741344	0.301200473823787	0.595943579089818	0.0473933772826807	0.293646520514353	0.87499570396566	-0.111929075916794	0.295764089008599	0.713013544410077	-0.00874752552531988	0.289723121049427	0.976507454738767	3.10940691980056	0.207770450462786	3.57431048130168e-08	0.956831576964626	0.964862782375961	-0.547649479588293	0.161396011775199	-0.378440385687054	-0.0301927077605503	14.9655878055551	13	30	16	20	42	21	30	28	17	29	31	41	34	34	16	GNS	ssss	1	1	1	1	1	1	1	1	1	1	1	1	1	1	1	chr1:218633256-218633557	0.468244028794736	1	0.539700976551457	1	0.803812696650009	1	0.030303	No	Yes	TGFB2	113830	0.059	-0.242592139289333	4.61183998758106	0.496042446887898	0.484557063491434	-0.168152057374407	0.654219652918059	0.00296612316734717	4.61183998758106	8.04377460454105e-05	0.992880286128515	0.00205595991064028	0.996892928822943	-0.2669881542756	4.61183998758106	0.642364082532076	0.426701129260742	-0.185062086379036	0.60394197881493	-0.122620169377839	4.61183998758106	0.145114545124238	0.704884696185328	-0.084993824684032	0.822979889345823	ENS	ssss
chr1	218633528	218633592	None	65	0.0429144785806904	1.08143408721876	1	1.05032554707114	1.0472301117483	1.21885716655484	1.25056863072446	1.23404510977577	1.35152703534709	1.13815254296764	1.4892085106926	1.88677895018912	1.30883852588798	1.25969543298345	1.42116316485134	1.00917146329766	-0.0485174793279365	0.364955838822172	0.896877387015788	0.613347677152295	0.315942303032294	0.0809027664783855	0.121775301027716	0.339502545622639	0.727285961817339	0.240300793342403	0.320184572020341	0.470239992049194	1.39293451868421	0.24649388187283	0.00021216339152438	0.36692992115959	0.43974946041887	-0.132940685329265	1.94132811993081	0.358687446081981	0.750507096035647	5.65099023189082	3	5	4	11	8	7	8	7	2	7	10	7	7	7	1	GNS	ssss	1	1	1	1	1	1	1	1	1	1	1	1	1	1	1	chr1:218633409-218633710	1.71791787553134e-14	1	1.42798019648797e-14	1	0.280033046205977	1	0.030303	No	Yes	TGFB2	113983	0.256	-0.0548577648016226	2.80850666591687	0.00780718212655196	0.929949786819599	-0.0380245050040653	0.962563844704069	0.828758829351924	2.80850666591687	2.29056493668282	0.136545721936958	0.574451845929447	0.281677486233145	0.0755804534297397	2.80850666591687	0.0165663161656207	0.898110464540456	0.0523883782002662	0.943459691242761	0.2594523936729	2.80850666591687	0.217997327031197	0.642626453158366	0.1798386951639	0.777760691585779	ENS	ssss
chr1	218633903	218634000	None	98	0.0674898546881822	1.08143408721876	1	1.05032554707114	1.0472301117483	1.21885716655484	1.25056863072446	1.23404510977577	1.35152703534709	1.13815254296764	1.4892085106926	1.88677895018912	1.30883852588798	1.25969543298345	1.42116316485134	1.00917146329766	0.192959047170189	0.3529257000586	0.596544494684968	-0.18991804595341	0.368421158033527	0.617412751551252	-1.01661161791416	0.436578833558215	0.0421516096507722	0.0173575448667091	0.34276914184275	0.960610266338807	2.10119817750262	0.250896771857048	7.86782258937797e-06	0.029025100363875	0.0527709853336763	0.546741274829659	-0.515491691538863	-2.32858659140331	0.0506391700647082	8.37475174331781	8	11	12	3	12	9	7	2	2	12	16	11	17	6	7	GNS	ssss	1	1	1	1	1	1	1	1	1	1	1	1	1	1	1	chr1:218633801-218634101	0.413940928311913	0.506953573637463	0.874521102876523	0.592530325115531	0.343673867477991	1	0.242424	No	Yes	TGFB2	114375	0.9815	0.285672640979661	3.22478849316725	0.355993554957373	0.553469164778679	0.198013185658166	0.711854488080081	-0.325383893515131	3.22478849316725	0.427292191553438	0.516357238087175	-0.22553892838963	0.680951765345685	-1.53409383980935	3.22478849316725	7.31530327126853	0.00935884364524938	-1.06335281977823	0.0402655958626617	-0.0581503413441583	3.22478849316725	0.0156886140879413	0.900831541325435	-0.0403067451513018	0.945166817861962	ENS	ssss
chr1	218640600	218640672	None	73	0.037501674141619	1.08143408721876	1	1.05032554707114	1.0472301117483	1.21885716655484	1.25056863072446	1.23404510977577	1.35152703534709	1.13815254296764	1.4892085106926	1.88677895018912	1.30883852588798	1.25969543298345	1.42116316485134	1.00917146329766	0.775980234837381	0.348300716389623	0.0500199912108152	0.250326196515567	0.373046115205253	0.517398465483053	-0.497115595327811	0.437971255170213	0.282831073181422	0.035531200954335	0.368289275600781	0.925048379560993	1.26222107470917	0.274910666139053	0.000993137804307838	0.0313957062344957	0.0563076052740579	2.22790306859243	0.671032846375669	-1.13504160252392	0.0964763388680647	4.59138633082621	6	10	8	3	8	5	2	3	3	7	4	6	8	2	3	GNS	ssss	1	1	1	1	1	1	1	1	1	1	1	1	1	1	1	chr1:218640485-218640786	1.00518555090269	0.160002548867444	0.48267516718344	1	0.309109102586777	1	0.484848	No	Yes	TGFB2	121059	1	1.10634792934724	2.62534974706833	3.80203920542896	0.0568874502055957	0.766861947945376	0.151757975904936	0.292868844514519	2.62534974706833	0.233407037306452	0.631147061409867	0.203001213849088	0.769049424869098	-0.789573664682581	2.62534974706833	1.32656580719235	0.254970505337249	-0.547290759519115	0.431349610335809	-0.0291939914472287	2.62534974706833	0.00240580568973149	0.961078356476182	-0.0202357328609377	0.981136979596556	ENS	ssss
chr1	218649854	218649915	None	62	0.0613460263293484	1.08143408721876	1	1.05032554707114	1.0472301117483	1.21885716655484	1.25056863072446	1.23404510977577	1.35152703534709	1.13815254296764	1.4892085106926	1.88677895018912	1.30883852588798	1.25969543298345	1.42116316485134	1.00917146329766	0.174555104352212	0.361955302980042	0.640005650632104	0.0945933016379683	0.35985490408713	0.797990904914988	-0.263199725551403	0.380353004535237	0.50469428186572	-0.186496539015556	0.359849694945138	0.615547651717343	1.77788719795979	0.256655228229554	4.05816430872116e-05	0.741701936797786	0.784740970691336	0.482255966178885	0.262865117478196	-0.691988027997869	-0.518262323507011	6.9271419492364	2	8	12	4	12	7	7	7	3	5	10	8	6	11	5	GNS	ssss	1	1	1	1	1	1	1	1	1	1	1	1	1	1	1	chr1:218649734-218650034	2.93112295243734e-14	1	0.277646033129904	1	0.914170857927622	0.909942898796516	0.212121	No	Yes	TGFB2	130308	0.04	0.253718328524347	2.95851808431965	0.224424130575712	0.637780111048807	0.175864144073033	0.774118109178458	0.0745949773581483	2.95851808431965	0.0197497020052715	0.888810847200938	0.0517052982397334	0.937994851389828	-0.47296317349711	2.95851808431965	0.720749679930863	0.400000620685022	-0.327833090218206	0.579167262856765	-0.350318876881219	2.95851808431965	0.436553749564831	0.511865424178906	-0.242822541807144	0.677145161743419	ENS	ssss
chr1	218653217	218653265	None	49	0.0515886561244308	1.08143408721876	1	1.05032554707114	1.0472301117483	1.21885716655484	1.25056863072446	1.23404510977577	1.35152703534709	1.13815254296764	1.4892085106926	1.88677895018912	1.30883852588798	1.25969543298345	1.42116316485134	1.00917146329766	-0.297126013169939	0.444030735846866	0.518545343523263	0.0513188657011829	0.400251586365574	0.900519520731268	-2.08040528109359	0.772198122558128	0.022539180595023	0.267478074548743	0.368289749065993	0.484325040434382	1.46046929821599	0.283356604301901	0.000428838734167922	0.00141959634896988	0.00404047618984343	-0.669156410092317	0.128216520432002	-2.69413408336406	0.726270756183372	5.15417419620099	1	5	4	3	8	5	1	0	1	6	8	12	8	6	2	GD	OOOO	1	1	0.0662085570227143	0.131412713791197	1	1	0.036175733279436	0.81479352749007	0.254269657988699	0.0695874690947556	0.717572576168352	0.102996155379596	0.192137587810965	0.490586801740095	1	chr1:218653090-218653391	1.35262769201147e-14	1	1.33131103821539e-14	1	0.405919480779906	0.335000683121509	0.424242	No	Yes	TGFB2	133664	1	-0.406863970459541	2.49532665358377	0.378617077898971	0.541173648694057	-0.282016613995456	0.701856815636282	0.0173915449852001	2.49532665358377	0.000817629589855065	0.977303627216804	0.0120549003720728	0.990324925714115	-2.87691389543798	2.49532665358377	10.6067860684209	0.00204154735673565	-1.99412475533657	0.0126971448557933	0.298422872271663	2.49532665358377	0.280750818553291	0.598587162169326	0.206850972529704	0.745393486151296	ENS	ssss
chr1	218653585	218653619	None	35	0.133447161548298	1.08143408721876	1	1.05032554707114	1.0472301117483	1.21885716655484	1.25056863072446	1.23404510977577	1.35152703534709	1.13815254296764	1.4892085106926	1.88677895018912	1.30883852588798	1.25969543298345	1.42116316485134	1.00917146329766	0.181697134039885	0.64028010051918	0.782369500143555	0.209350728931523	0.626470395813313	0.74515007325399	0.0819286716642904	0.63306285628189	0.899594284463847	0.16027103784144	0.607349349076498	0.79722601709336	1.16537425298412	0.454516106657097	0.0281797203379176	0.993573847687538	0.994815371595751	0.283777574677948	0.334174975115518	0.129416330228999	0.263886078226871	2.56398890141712	5	7	0	2	10	2	5	5	3	8	2	7	1	8	3	GNS	ssss	1	1	1	1	1	1	1	1	1	1	1	1	1	1	1	chr1:218653451-218653752	0.409804915743005	1	0.335886456867383	1	0.432538559683908	1	0.969697	No	Yes	TGFB2	134025	0.079	0.252032015029317	2.47409150696744	0.111180915373917	0.740217303301864	0.174695280628413	0.846248213906108	0.226979742994156	2.47409150696744	0.0958885344028565	0.758125223983352	0.15733036890062	0.857709418624741	0.00869944188552395	2.47409150696744	0.000131955260864149	0.990881106482891	0.0060299936153961	0.996237280576739	0.112257921824858	2.47409150696744	0.0246755524595886	0.875819612513756	0.077811262008419	0.930633292575878	ENS	ssss
chr1	218653630	218653665	None	36	0.0445872472712086	1.08143408721876	1	1.05032554707114	1.0472301117483	1.21885716655484	1.25056863072446	1.23404510977577	1.35152703534709	1.13815254296764	1.4892085106926	1.88677895018912	1.30883852588798	1.25969543298345	1.42116316485134	1.00917146329766	-0.200781011173361	0.438189780712768	0.656600496155664	0.478333973131268	0.372078931317228	0.227565117960413	0.316709589800425	0.378540405841668	0.422326718445182	0.345917236472108	0.363726742503937	0.364005716001407	1.25628662094483	0.284890623522781	0.00131500455762034	0.480242688199883	0.54985347970622	-0.458205599516188	1.28557124005349	0.836659930916056	0.951036028010405	4.40971557929976	2	2	5	4	8	8	10	6	2	6	7	10	4	6	3	GNS	ssss	1	1	1	1	1	1	1	1	1	1	1	1	1	1	1	chr1:218653497-218653797	2.04384306383441e-14	1	0.28882903098717	1	0.224286959356517	1	0.242424	No	Yes	TGFB2	134071	0.113	-0.272390869580952	2.67242920211473	0.161452616381131	0.689558803012256	-0.188806963260308	0.812093595277492	0.619864866780793	2.67242920211473	1.11658877748144	0.295803363477847	0.429657584737273	0.476141893369132	0.345473521442279	2.67242920211473	0.335336094099813	0.565169671076778	0.239463997345832	0.721182528888761	0.407263443152794	2.67242920211473	0.500664835434858	0.482538922780685	0.282293507366495	0.652551864170725	ENS	ssss
chr1	218670009	218670085	None	77	0.0375883448101286	1.08143408721876	1	1.05032554707114	1.0472301117483	1.21885716655484	1.25056863072446	1.23404510977577	1.35152703534709	1.13815254296764	1.4892085106926	1.88677895018912	1.30883852588798	1.25969543298345	1.42116316485134	1.00917146329766	0.859647660152936	0.246309088682089	0.0058218665440976	0.532490148924082	0.253555321369494	0.0620673794899989	0.408744165251433	0.256095582576881	0.141559252631348	0.112102735714796	0.259011794305092	0.674338955613673	1.63963897459635	0.195116362453928	7.63347284325525e-06	0.0423847486721913	0.0723963549387552	3.49011749729821	2.10009455154802	1.59606097511942	0.43280938621177	8.40339043827505	8	17	13	6	14	11	10	13	6	8	11	8	5	8	6	GNS	ssss	1	1	1	1	1	1	1	1	1	1	1	1	1	1	1	chr1:218669896-218670197	1.6000806922924	0.314069147330242	0.847152202581336	0.481760257572609	1.23488582821938	0.510178001790689	0.151515	No	Yes	TGFB2	150470	0.001	1.23168689612219	3.31366958120846	6.9763360445848	0.0110336758686263	0.853740299379725	0.0455539498161658	0.696589124649835	3.31366958120846	2.09966455173067	0.153660998409331	0.482838787759754	0.305712428241995	0.478026165455345	3.31366958120846	0.969499027614821	0.329611585367707	0.331342488819255	0.511011412285066	0.072513375712285	3.31366958120846	0.0217881491175043	0.883253938037071	0.0502624419278544	0.934790470460154	ENS	ssss
chr1	218670103	218670235	None	133	0.058682105679956	1.08143408721876	1	1.05032554707114	1.0472301117483	1.21885716655484	1.25056863072446	1.23404510977577	1.35152703534709	1.13815254296764	1.4892085106926	1.88677895018912	1.30883852588798	1.25969543298345	1.42116316485134	1.00917146329766	0.270510563376451	0.256531308916232	0.316468218307402	0.350636650734541	0.250601463907068	0.192003815971378	0.0246919193793774	0.259092469929075	0.925957994153955	0.483598196958319	0.240989231293523	0.0725704176224487	2.37643147435297	0.184230596015701	1.47656280663402e-07	0.33540288949753	0.408165671777714	1.05449336581674	1.3991803769533	0.0953015708489587	2.00672118983317	12.8992226359103	6	17	21	13	22	19	15	13	13	26	24	30	14	17	9	GNS	ssss	1	1	1	1	1	1	1	1	1	1	1	1	1	1	1	chr1:218670018-218670319	0.965621716008748	0.579900210471444	0.458304133585069	0.390284965253405	0.269888175036007	1	0.151515	No	Yes	TGFB2	150592	0.005	0.39066372462092	4.0286376208489	0.977018557543767	0.327761205892172	0.270787459268037	0.509103525376979	0.445778494191425	4.0286376208489	1.34713558487448	0.251367473595593	0.308990106403044	0.427226542674946	-0.0683283829223683	4.0286376208489	0.0293721504547874	0.864623905108092	-0.0473616259748599	0.924102500543609	0.597498156612941	4.0286376208489	2.64908485205433	0.109982889819047	0.414154162646025	0.242363262691341	ENS	ssss
chr1	21868492	21868651	None	160	0.123295934293986	1.08143408721876	1	1.05032554707114	1.0472301117483	1.21885716655484	1.25056863072446	1.23404510977577	1.35152703534709	1.13815254296764	1.4892085106926	1.88677895018912	1.30883852588798	1.25969543298345	1.42116316485134	1.00917146329766	0.22661416469842	0.360825839796186	0.544051170195769	0.141624113082747	0.360090711717217	0.70235159691209	0.140107518526291	0.358635778748513	0.704235963837785	-0.819584253683906	0.385150901992369	0.0592248115609834	2.6497285136776	0.256639005804922	1.18504792202968e-06	0.0405687224104173	0.069792682510835	0.628043060403946	0.393301211262473	0.390667989164961	-2.12795621000556	10.3247302777183	6	27	22	20	17	20	18	35	9	11	10	8	27	13	12	GNS	ssss	1	1	1	1	1	1	1	1	1	1	1	1	1	1	1	chr1:21868421-21868721	4.40870594282504e-14	1	0.695167055167055	1	0.777126459107979	1	0.242424	No	Yes	ALPL	32707	0.001	0.328665193920167	4.0419733401879	0.627879125700804	0.431929847238246	0.227813352513952	0.60878174446175	0.154958047371263	4.0419733401879	0.140814626892704	0.70908170608311	0.107408733640465	0.825814863923734	0.118050005837227	4.0419733401879	0.0837065157673356	0.773548803786839	0.0818260287111592	0.867944686261319	-1.25623332187062	4.0419733401879	7.63803797464391	0.00801320901618227	-0.870754585180073	0.0358314613825741	ENS	ssss
chr1	21868655	21868694	None	40	0.0409505446132581	1.08143408721876	1	1.05032554707114	1.0472301117483	1.21885716655484	1.25056863072446	1.23404510977577	1.35152703534709	1.13815254296764	1.4892085106926	1.88677895018912	1.30883852588798	1.25969543298345	1.42116316485134	1.00917146329766	0.0361401472211765	0.330616952512225	0.915118084125	0.111947378055218	0.317690054104125	0.731867405161688	-0.475757334967347	0.358879716752017	0.214433365956475	-1.21278657448312	0.416783740519787	0.0155681872696878	1.462022534708	0.227654886288948	7.61415541580441e-05	0.031775304418536	0.0568804188721645	0.109311234486199	0.352379234442533	-1.32567351332394	-2.90987017144816	6.42210039301484	2	4	8	4	7	6	2	5	3	2	2	2	3	9	4	GNS	ssss	1	1	1	1	1	1	1	1	1	1	1	1	1	1	1	chr1:21868524-21868824	0.42833205012087	1	0.428345946250652	1	0.260971478526937	1	0.242424	No	Yes	ALPL	32810	0	0.0607011075168694	2.40823122122021	0.0100827287633896	0.920423740503489	0.0420748015321842	0.956708544731902	0.104556782558309	2.40823122122021	0.0322067833672251	0.858309934496239	0.0724732390387111	0.920470801516119	-0.763211528959062	2.40823122122021	1.43578288001759	0.236550090964056	-0.529017919468819	0.409932151496591	-1.75324351551257	2.40823122122021	6.4098396783427	0.0145842621747069	-1.21525579961255	0.0561006088389961	ENS	ssss
chr1	218698021	218698118	None	98	0.0370266146237174	1.08143408721876	1	1.05032554707114	1.0472301117483	1.21885716655484	1.25056863072446	1.23404510977577	1.35152703534709	1.13815254296764	1.4892085106926	1.88677895018912	1.30883852588798	1.25969543298345	1.42116316485134	1.00917146329766	-0.943094815544002	0.35329261887304	0.0235149847114992	-1.84856460771719	0.467395407516076	0.0027081243778067	-1.43527158556221	0.392564098067646	0.00441715444218526	-1.65798318872594	0.39185718959607	0.00174078624038299	2.19756882661341	0.190837459754704	4.30060899209173e-07	6.31134101337631e-06	3.64575816107391e-05	-2.66944386936913	-3.95503374228942	-3.65614581829357	-4.23109038891185	11.5153955069309	7	2	2	0	2	3	3	4	1	3	2	3	12	10	11	GD	LLLL	1	0.951196449832066	1	1	2.52117946588009e-07	1	1	1	0.227430988779437	0.0390241562215722	0.647086866769529	0.633156303334753	0.11035862304262	1	0.000362025998967675	chr1:218697919-218698219	0.513547304319709	1	2.95859501912278e-14	1	2.11254446170032	0.198491103205613	0.787879	No	Yes	TGFB2	178493	0	-1.33294032206702	2.43844842425824	5.26926158592613	0.0259965200815836	-0.923923826095418	0.0859367251370396	-2.64662524192916	2.43844842425824	15.7334667042745	0.000235915042038303	-1.83450082444198	0.00241324019407693	-2.12523377800443	2.43844842425824	12.1834209042417	0.00102596976636764	-1.47309980125453	0.00749671313409033	-2.40914405871012	2.43844842425824	15.9465114748362	0.000216675726632055	-1.66989141185766	0.00226240214204388	ED	sLLL
chr1	218710952	218711153	None	202	0.0367673093645209	1.08143408721876	1	1.05032554707114	1.0472301117483	1.21885716655484	1.25056863072446	1.23404510977577	1.35152703534709	1.13815254296764	1.4892085106926	1.88677895018912	1.30883852588798	1.25969543298345	1.42116316485134	1.00917146329766	0.0325085685669059	0.24425608273127	0.896760650850963	0.196776097528886	0.234292800940404	0.420605834403469	0.265627367264562	0.230493476238583	0.275949487903074	-0.422146219803227	0.24672400468605	0.117866210446769	2.67784221319554	0.169360597371979	2.10517226398897e-08	0.0581671537162717	0.0946279895425194	0.133092155590949	0.839872572862105	1.15242900406262	-1.71100586803622	15.8114830412058	15	19	13	22	25	15	23	30	18	12	13	19	20	14	19	GNS	ssss	1	1	1	1	1	1	1	1	1	1	1	1	1	1	1	chr1:218710902-218711202	1.69162410210882e-14	1	0.282951617155541	1	0.753476905113189	1	0.212121	No	Yes	TGFB2	191476	0.001	0.0546927274238671	4.1438466515451	0.0221059049117259	0.882412047242426	0.0379101098109871	0.934337623282276	0.230058404921868	4.1438466515451	0.421251824583899	0.519324512552068	0.159464334735711	0.683408799605154	0.280713554935959	4.1438466515451	0.649159535580767	0.424281477452438	0.194575809148819	0.60170307230726	-0.690114012258777	4.1438466515451	3.45666001267823	0.0689692316441323	-0.478350581862083	0.17412858618891	ENS	ssss
chr1	21874367	21874508	None	142	0.0697148762884757	1.08143408721876	1	1.05032554707114	1.0472301117483	1.21885716655484	1.25056863072446	1.23404510977577	1.35152703534709	1.13815254296764	1.4892085106926	1.88677895018912	1.30883852588798	1.25969543298345	1.42116316485134	1.00917146329766	-2.3659194330771	0.562812823910513	0.00181787490343085	-2.25237115463554	0.515334297959688	0.00139756689195481	-1.43985882281953	0.387329556839216	0.00399233487460967	-1.20200591926866	0.345251738160779	0.00590601963067869	2.60994321606651	0.208257172553284	1.94034218954967e-07	4.03272283520016e-09	5.23600518116613e-08	-4.20374115969553	-4.37069910454849	-3.71739981469378	-3.48153473657213	12.5323088951413	2	1	1	3	2	0	7	3	2	10	5	4	16	25	10	GD	LLLL	0.56172968309392	0.703207201263658	1	1	8.56474152993132e-09	0.00322254197446418	0.589697154675302	1	0.961322062953654	1	1	7.64215769852599e-05	0.00184977741577088	1	1	chr1:21874287-21874587	4.1168530852498e-14	1	0.546958805314937	1	0.940306139567969	1	0.878788	No	No	ALPL	38573	0.001	-3.31232242512748	2.77234144733929	24.9482030586874	7.7759381572036e-06	-2.29592695008259	0.000169225533550792	-3.21676563506307	2.77234144733929	26.1422279046344	5.17503075468841e-06	-2.22969203046609	0.0001227346617465	-2.14666904423401	2.77234144733929	16.1211966969429	0.000202127067577156	-1.48795759560612	0.00214466529917554	-1.79819420111312	2.77234144733929	13.2801694429214	0.000644319033366968	-1.2464132406008	0.0052460947021239	ED	LLLL
chr1	218759232	218759286	None	55	0.0609797485436407	1.08143408721876	1	1.05032554707114	1.0472301117483	1.21885716655484	1.25056863072446	1.23404510977577	1.35152703534709	1.13815254296764	1.4892085106926	1.88677895018912	1.30883852588798	1.25969543298345	1.42116316485134	1.00917146329766	-0.680079822366482	0.580638766736305	0.268645525280507	0.601164507374244	0.435157213499833	0.197212901261854	-0.306479932543341	0.50447085593203	0.557044248011001	-0.0271185464331118	0.457709938194042	0.953921614571443	1.48302370218898	0.335809868086075	0.00130166859231277	0.0351196605254286	0.0618845241349708	-1.17126148188334	1.38148808918796	-0.60752752897312	-0.0592483233816417	4.41626004215234	3	1	3	12	13	3	2	3	7	4	8	8	4	4	8	GNS	ssss	1	1	1	1	1	1	1	1	1	1	1	1	1	1	1	chr1:218759108-218759409	0.741460209372685	1	9.45664712388065e-15	1	0.0407713695989629	1	0.969697	No	Yes	TGFB2	239682	0.04	-0.944712376770971	2.6832457637048	1.67623931518716	0.201454365424708	-0.654824720398883	0.368030627704608	0.799157921962577	2.6832457637048	1.96518516056506	0.167223000140954	0.553934060430505	0.324087931394159	-0.530184250630617	2.6832457637048	0.656835511702146	0.421573364046455	-0.3674957185019	0.599245977077696	-0.124666252099547	2.6832457637048	0.0429225723875517	0.836724272754348	-0.0864120611537764	0.907644080223931	ENS	ssss
chr1	2187718	2187782	None	65	0.0491917522915336	1.08143408721876	1	1.05032554707114	1.0472301117483	1.21885716655484	1.25056863072446	1.23404510977577	1.35152703534709	1.13815254296764	1.4892085106926	1.88677895018912	1.30883852588798	1.25969543298345	1.42116316485134	1.00917146329766	-0.700280856982619	0.349213443136351	0.0727414919645645	-0.416017980678354	0.313251355950077	0.213670751277219	0.732020465912282	0.253270001480447	0.0160995292003592	0.34329613473182	0.258392849831337	0.213505903726147	1.63720653261769	0.200265868741185	9.73530550265563e-06	0.000845802203505342	0.00258042129967988	-2.0053089900929	-1.32806442103528	2.89027702307175	1.32858217615504	8.17516505887256	4	2	2	1	4	7	12	18	10	14	13	7	6	8	5	GD	ssGG	0.0624505302751277	0.779596439031079	2.22721350484369e-05	0.403275627125333	1	0.000235983916226522	1	1	1	1	7.23694325257358e-06	1	0.0118674699015631	1	0.0861037666045858	chr1:2187599-2187900	0.4803588956355	1	0.532045009784736	1	1.42839206716135	0.309785983784179	0.363636	No	Yes	SKI	27616	0.001	-0.975353891211812	2.99808281815584	2.40788163180012	0.127120355726351	-0.676063799741639	0.268096002733194	-0.642010616888398	2.99808281815584	1.23010652870862	0.272765938716053	-0.445007848985744	0.451090569764652	0.941991225797171	2.99808281815584	3.88428362947946	0.0543662064918482	0.652938562273516	0.146851832306125	0.401677246928143	2.99808281815584	0.673302998132249	0.41585128308344	0.278421451203323	0.593993363744438	ENS	ssss
chr1	21879281	21879547	None	267	0.0771989846477808	1.08143408721876	1	1.05032554707114	1.0472301117483	1.21885716655484	1.25056863072446	1.23404510977577	1.35152703534709	1.13815254296764	1.4892085106926	1.88677895018912	1.30883852588798	1.25969543298345	1.42116316485134	1.00917146329766	0.335541470801616	0.161000280759587	0.0637570220197553	0.502635124363149	0.15865425319195	0.0100196647976812	0.126707740178356	0.161376510168027	0.450556249959455	0.11346783820785	0.15955232868788	0.493236980465521	3.31663397821586	0.115210972777397	5.9591789651986e-11	0.295008956299204	0.367197178598296	2.08410487993286	3.16811629219311	0.785168424118394	0.711163786457912	28.7874835031906	45	34	42	41	69	51	35	48	34	29	66	50	33	37	31	GNS	ssss	1	1	1	1	1	1	1	1	1	1	1	1	1	1	1	chr1:21879263-21879564	0.389945491884487	1	2.80751592672467e-14	1	0.766309506633153	0.833965282263376	0.121212	No	Yes	ALPL	43549	0.002	0.495843377816075	5.26742341560724	3.3779620076182	0.0721014532236196	0.343692439332532	0.179730926562428	0.671644055084335	5.26742341560724	6.54383677903096	0.0136467237976911	0.465548183121555	0.0534347704708819	0.0872679987930696	5.26742341560724	0.103925836875126	0.748531161449427	0.0604895673165249	0.851541342643406	0.0796563306253541	5.26742341560724	0.0901545658816786	0.765242888168581	0.0552135609867151	0.862470588942743	ENS	ssss
chr1	218794483	218794573	None	91	0.0458520155479297	1.08143408721876	1	1.05032554707114	1.0472301117483	1.21885716655484	1.25056863072446	1.23404510977577	1.35152703534709	1.13815254296764	1.4892085106926	1.88677895018912	1.30883852588798	1.25969543298345	1.42116316485134	1.00917146329766	0.567112900347593	0.76230254950009	0.474026289461452	0.0464173646322053	0.832553919025246	0.956636804231313	1.24265055691838	0.672870011656525	0.0945410094057548	2.628473394306	0.613109465495172	0.00159342068409275	-0.609615518666801	0.588516700081981	0.324671166736252	1.30636602780224e-08	1.50113332649276e-07	0.743947269649695	0.0557529831660041	1.84679140902583	4.28711925395433	-1.03585084090542	0	1	2	1	1	0	4	1	2	11	12	12	1	0	1	GD	sssG	1	1	1	2.64034020355457e-11	1	0.41173971727011	1	0.0449905916661986	1	1	4.40276420117839e-05	1	1	0.0249673688194696	0.328465417369978	chr1:218794377-218794678	2.42531721600721e-14	1	2.10865623004947e-14	1	0.829886004432544	0.603130600757755	0.515152	No	No	TGFB2	274951	0	0.725436591390924	2.13571320496189	0.3571859909999	0.552807952401597	0.502834327997636	0.71128948583411	0.00922927067442611	2.13571320496189	5.62757638555213e-05	0.994044817465133	0.00639724294660312	0.997345445890761	1.52994398070719	2.13571320496189	2.17841528862691	0.146315686149645	1.06047635664185	0.295504294128347	3.48777535902852	2.13571320496189	18.9901658145798	6.6531013355794e-05	2.41754165653707	0.000906962254601052	ED	sssG
chr1	21880286	21880382	None	97	0.0589746475267577	1.08143408721876	1	1.05032554707114	1.0472301117483	1.21885716655484	1.25056863072446	1.23404510977577	1.35152703534709	1.13815254296764	1.4892085106926	1.88677895018912	1.30883852588798	1.25969543298345	1.42116316485134	1.00917146329766	1.20879477581309	0.276005894380637	0.00137826609806819	0.887626302019939	0.281381090032759	0.0102536176269897	-0.331687590543312	0.337973815149228	0.349542257009997	0.83381410812035	0.275621762387582	0.0127812123581841	1.58176015751648	0.223941470945924	3.44340233456795e-05	1.29606955926405e-05	6.84162499421167e-05	4.37959768404819	3.1545343076061	-0.981400261428122	3.02521143794093	7.06327484067671	16	16	19	19	15	7	6	4	3	12	26	15	7	7	4	GD	GGsG	0.000100686016380956	0.307742360136766	0.00112933275567479	0.593836846070944	0.113849406314927	4.03916612246232e-06	1	1.30204021204422e-05	0.454966523255356	0.0134716836528481	0.231254057005036	1	5.55357979726987e-08	1	1	chr1:21880183-21880484	1.2002019025432	0.905125680149609	1.83382587413298e-14	1	0.395317278052734	1	0.30303	No	Yes	ALPL	44469	0	1.73169194571289	3.55198481598364	14.4192592712864	0.000401732984616041	1.20031738976925	0.00364836318269399	1.21369394369044	3.55198481598364	6.65262100922275	0.0129328071441758	0.841268535131709	0.0513393643343139	-0.566935146709281	3.55198481598364	0.999549895308552	0.322300122157463	-0.392969498501877	0.503575616647432	1.10181089620418	3.55198481598364	5.79231223553702	0.0198857295608612	0.763717116214154	0.0705546247600835	ED	Gsss
chr1	218815445	218815600	None	156	0.111637239378109	1.08143408721876	1	1.05032554707114	1.0472301117483	1.21885716655484	1.25056863072446	1.23404510977577	1.35152703534709	1.13815254296764	1.4892085106926	1.88677895018912	1.30883852588798	1.25969543298345	1.42116316485134	1.00917146329766	-1.10655954293462	0.789307329961566	0.191202650190683	0.154875000848444	0.560190636682449	0.787818273794344	0.333612932957625	0.540220043954421	0.550674878130367	1.28712946415824	0.48466529674565	0.0240760122194387	1.06530163598131	0.40374395270313	0.0247952854828696	4.96016362906484e-05	0.000221113115799123	-1.40193749751254	0.276468385415439	0.617550082954293	2.65570791389614	2.63855750370736	1	2	0	2	4	6	3	5	7	23	16	10	1	9	1	GD	sssG	0.406480300986756	1	1	0.0008556626268551	1	0.311504075063937	0.70046483668793	1	1	0.130755853349881	0.033663679302794	0.354250783888978	1	1	0.142082547031578	chr1:218815372-218815672	2.69396450706185e-14	1	1.29351911950211	0.498308971422516	0.36345259883656	1	0.575758	No	No	TGFB2	295946	0	-1.51313607103964	2.72942660469255	2.65120907174786	0.109844097774608	-1.04882600144468	0.242143224414697	0.152809804979212	2.72942660469255	0.0468730755814004	0.829489679357114	0.105919685483256	0.903098375688543	0.352604019427021	2.72942660469255	0.270975076531841	0.605007900683817	0.244406481919944	0.749854820176053	1.72076255305272	2.72942660469255	9.04964403900093	0.00412933557285717	1.19274171206162	0.021727432671816	ENS	ssss
chr1	218830080	218830168	None	89	0.130802003107692	1.08143408721876	1	1.05032554707114	1.0472301117483	1.21885716655484	1.25056863072446	1.23404510977577	1.35152703534709	1.13815254296764	1.4892085106926	1.88677895018912	1.30883852588798	1.25969543298345	1.42116316485134	1.00917146329766	0.454283618674083	0.452629879758048	0.339212895006864	-0.699638152766942	0.521971760421925	0.209779666839955	-1.11864770536081	0.563842469228805	0.0753729797396698	-1.46072231883941	0.580151066911453	0.0305005149828564	2.0046107699223	0.33001559858289	0.000119692892309802	5.98408246725197e-05	0.000260242051241064	1.00365362294889	-1.34037548736622	-1.98397206030053	-2.51783096188351	6.07429096845796	21	4	12	3	7	3	0	4	5	1	3	4	5	17	6	GD	sLLL	0.0100505339875471	1	1	0.438560498287177	1	0.561872830978443	1	1	1	0.35305955948688	0.0273394467151135	1	1	1	0.00181147567834483	chr1:218829973-218830274	0.441692074688301	1	0.87407455163367	1	1.00556618281385	0.656788680492996	0.393939	No	No	TGFB2	310547	0.006	0.651532834840841	2.84898663421981	1.53554166335902	0.22114805475996	0.451608147512157	0.392012503545542	-1.05776489102151	2.84898663421981	2.91078257136816	0.09428052202823	-0.733186751906857	0.217548432080361	-1.68659482105874	2.84898663421981	6.52287990280592	0.0137890143209261	-1.16905844496387	0.0538427464008438	-2.14663214564258	2.84898663421981	10.3122175224693	0.00232791578701198	-1.4879320194515	0.0140391421537264	ENS	ssss
chr1	218832424	218832496	None	73	0.0618576496254684	1.08143408721876	1	1.05032554707114	1.0472301117483	1.21885716655484	1.25056863072446	1.23404510977577	1.35152703534709	1.13815254296764	1.4892085106926	1.88677895018912	1.30883852588798	1.25969543298345	1.42116316485134	1.00917146329766	1.64326237868091	0.465581540910227	0.00545150263958793	0.808644855298554	0.501010542198846	0.137595920130321	-0.171823929870365	0.593423094478727	0.778077191420926	1.30505361801798	0.463694909836452	0.0183339014923399	0.64453413875609	0.404473631959339	0.142129364127229	2.0342729529303e-05	0.000101497632672361	3.52948352606137	1.61402762454769	-0.289547089537016	2.81446612920181	1.59351336608485	15	5	11	5	8	2	1	4	1	13	13	7	4	1	2	GD	GssG	0.000957149756222634	1	0.232762787074515	0.155402911425237	0.576047226846051	0.0406103909724494	1	6.09287980603556e-05	0.518070482427198	0.673394757846461	1	1	0.000779773570342016	1	1	chr1:218832309-218832610	2.38806627110587e-14	1	0.465683151539979	1	0.625758991749219	1	0.212121	No	Yes	TGFB2	312883	0	2.32325145632509	2.78778242886894	13.8335310332443	0.000511515877415089	1.61035519668352	0.00439297408098182	1.07239753691971	2.78778242886894	2.30677538026075	0.135196730703907	0.743329329155326	0.279736828581935	-0.329376791516551	2.78778242886894	0.155266997762696	0.695250788950174	-0.228306594381578	0.816164958155417	1.74585866091579	2.78778242886894	7.71572048658017	0.00772097826893695	1.21013700846994	0.0348494320814667	ED	Gsss
chr1	218838692	218838832	None	141	0.0661370879824511	1.08143408721876	1	1.05032554707114	1.0472301117483	1.21885716655484	1.25056863072446	1.23404510977577	1.35152703534709	1.13815254296764	1.4892085106926	1.88677895018912	1.30883852588798	1.25969543298345	1.42116316485134	1.00917146329766	-0.451181211065149	0.361981080169616	0.241016264727415	0.454201065825131	0.305145500507301	0.167468135767148	0.253325861153167	0.310495685916618	0.433574969247869	0.241508704841689	0.302915947312139	0.443807174752352	2.02129262230709	0.228026339826023	4.74276934036034e-06	0.123192057955367	0.177033595662873	-1.2464220805511	1.48847374472187	0.815875622894149	0.797279598465071	8.86429446637294	3	8	4	10	16	16	19	7	10	20	16	9	11	11	6	GNS	ssss	1	1	1	1	1	1	1	1	1	1	1	1	1	1	1	chr1:218838611-218838912	0.533964644838996	1	2.66996870891687e-14	1	0.654937195212059	1	0.242424	No	Yes	TGFB2	319185	0.983	-0.634598793085086	3.46213520701166	1.45177016784982	0.233994677154834	-0.439870364213672	0.407052177411749	0.594267451654843	3.46213520701166	1.77582080037205	0.188788298631775	0.411914808613098	0.352079706561138	0.256526368523763	3.46213520701166	0.3173329303232	0.57576748831697	0.177810529081528	0.72897316368782	0.25789307618877	3.46213520701166	0.33919118461265	0.562949972526017	0.178757858646177	0.719449780295773	ENS	ssss
chr1	218868313	218868390	None	78	0.0459337254568397	1.08143408721876	1	1.05032554707114	1.0472301117483	1.21885716655484	1.25056863072446	1.23404510977577	1.35152703534709	1.13815254296764	1.4892085106926	1.88677895018912	1.30883852588798	1.25969543298345	1.42116316485134	1.00917146329766	-2.28592541422819	0.485762683211297	0.000834135272732233	-2.40492212877929	0.486441723193821	0.000583780435944681	-1.94780392042852	0.394822411732684	0.000592974561773706	-2.40013574241335	0.431274553538918	0.000238976188300037	2.24413101175366	0.163077185861759	7.98155489730267e-08	4.38742610212711e-10	7.13565002010321e-09	-4.70584812961817	-4.943905948259	-4.93336716089787	-5.56521529665616	13.7611585574945	0	2	1	0	2	1	2	1	2	2	1	1	9	17	9	GD	LLLL	1	1	1	1	3.11424357250206e-16	0.248653303449228	1	0.21571253661467	1	0.0982986584227113	1	0.0300682089666589	0.000229428628010812	0.0430404895438984	0.0158062096171674	chr1:218868201-218868501	1.74911122798831e-14	1	1.61146296793495	0.0720205712170828	1.01588620751214	0.275249692953486	0.787879	No	No	TGFB2	348775	0.0055	-3.16521527169676	2.18486677969526	18.7099837976483	7.39786619664164e-05	-2.19396004144189	0.000985454091152314	-3.38091227517682	2.18486677969526	21.9873625283613	2.20362010964199e-05	-2.34346981125932	0.000382776895615428	-2.81726389620421	2.18486677969526	18.6406396897567	7.59530883731879e-05	-1.95277852654727	0.00100575069357608	-3.3975020483587	2.18486677969526	25.8431092227782	5.72696825569637e-06	-2.35496896576647	0.000132989710755811	ED	LLLL
chr1	2188744	2188812	None	69	0.0497938407886811	1.08143408721876	1	1.05032554707114	1.0472301117483	1.21885716655484	1.25056863072446	1.23404510977577	1.35152703534709	1.13815254296764	1.4892085106926	1.88677895018912	1.30883852588798	1.25969543298345	1.42116316485134	1.00917146329766	1.77651603347032	0.54760998666641	0.00880765012040094	0.967250031156655	0.587197729628675	0.130530804676571	0.684874966117452	0.606172949700178	0.284917991356689	1.20302781065962	0.555420604769046	0.0555461898943393	0.0794299365925983	0.49000293944111	0.874454944946479	0.00737714800609655	0.0165509554925909	3.24412643437149	1.64723053641286	1.12983426010052	2.16597619953235	0.162100938992723	3	7	10	4	1	5	5	2	1	6	8	3	1	2	1	GNS	ssss	1	1	1	1	1	1	1	1	1	1	1	1	1	1	1	chr1:2188627-2188928	1.00232368078104	1	1.77590404843296	0.395319199569613	1.63790848425253	0.398010754165303	0.606061	No	Yes	SKI	28644	0	2.46888982293172	2.33611817273499	10.7355243770348	0.00192825942132265	1.71130401987826	0.012160266571135	1.27484794220722	2.33611817273499	2.22353995973373	0.142290569804706	0.883657256783584	0.289891598105641	0.830023538293807	2.33611817273499	0.869428732549869	0.355656405795525	0.575328475366742	0.53679237341145	1.56435056248993	2.33611817273499	3.95991717402716	0.052155215292519	1.08432518179726	0.14257027105221	ENS	ssss
chr1	218879272	218879360	None	89	0.0474410281212852	1.08143408721876	1	1.05032554707114	1.0472301117483	1.21885716655484	1.25056863072446	1.23404510977577	1.35152703534709	1.13815254296764	1.4892085106926	1.88677895018912	1.30883852588798	1.25969543298345	1.42116316485134	1.00917146329766	1.57589843649462	0.285358314318347	0.000253655809423679	1.17509428093234	0.292377953735143	0.00244201344773998	0.505340090705821	0.314973676040925	0.139709856977495	0.795597482516117	0.295249343038332	0.0225187256107043	1.17506712241031	0.244418249554173	0.000715408577101609	2.73583126320625e-05	0.000131563841434563	5.52252504104904	4.01909332054776	1.6043883319321	2.69466300696502	4.80760796116358	13	15	21	9	14	14	10	6	4	7	18	9	5	5	2	GD	GGss	9.13262230124731e-07	0.222587132267644	1	1	0.00134585514260154	7.41640870311714e-08	0.321775139112487	0.00164831251133007	1	1	1	0.00158240425112959	4.89520047290415e-06	0.533113328619803	1	chr1:218879165-218879466	2.40500742106145e-14	1	0.47853049033627	1	0.395690036157897	1	0.727273	No	Yes	TGFB2	359739	0.002	2.24860749179514	3.37799314074432	21.1622747343086	2.97122387528823e-05	1.55861594312377	0.000482754622003923	1.61252052507592	3.37799314074432	10.0128700324518	0.0026625731872837	1.11771405555142	0.015554922316101	0.612508210567184	3.37799314074432	1.19198238235299	0.280235474410442	0.424558339224461	0.459262700660844	1.03917066677016	3.37799314074432	4.00516942492952	0.0508794597208999	0.720298217792333	0.140022270260424	ED	Gsss
chr1	218879384	218879522	None	139	0.161118352474965	1.08143408721876	1	1.05032554707114	1.0472301117483	1.21885716655484	1.25056863072446	1.23404510977577	1.35152703534709	1.13815254296764	1.4892085106926	1.88677895018912	1.30883852588798	1.25969543298345	1.42116316485134	1.00917146329766	0.738442003556146	0.400428273482895	0.0949540847993596	0.0917063505937065	0.414606435186855	0.829396415830253	-0.977927443129774	0.469771510925591	0.0640139722198434	0.15581093378768	0.404837555151116	0.708390512236957	2.29721389734717	0.294453547941302	1.46615947907397e-05	0.0030289328210056	0.00775146991811129	1.84413052837961	0.221188922338787	-2.08170870388237	0.384872726863296	7.80161731250427	18	23	24	14	14	10	9	4	1	4	25	25	18	12	7	GD	OOOO	0.0479033625089581	1	0.0272609463528605	1	1	0.159779283802358	1	0.0832745687221058	0.139310530738835	1	0.226166129165576	1	0.0623919282758477	1	0.350459530720672	chr1:218879302-218879603	0.540058549554525	1	0.389039951274068	0.944730671728409	2.57128030674316e-14	1	0.484848	No	Yes	TGFB2	359876	0.256	1.05945504565197	3.77096659671222	5.81544610261226	0.0196537459235422	0.734358277823668	0.0699458008729267	0.069646917561926	3.77096659671222	0.0217274160453441	0.883415562536734	0.0482755645427399	0.934906575602325	-1.48843408936507	3.77096659671222	7.16073296435381	0.010086391373158	-1.03170389249271	0.0425772863307945	0.124929198213701	3.77096659671222	0.0768426995201179	0.782781309721735	0.0865943215114413	0.873999975293504	ENS	ssss
chr1	218879587	218879804	None	218	0.0410251439512672	1.08143408721876	1	1.05032554707114	1.0472301117483	1.21885716655484	1.25056863072446	1.23404510977577	1.35152703534709	1.13815254296764	1.4892085106926	1.88677895018912	1.30883852588798	1.25969543298345	1.42116316485134	1.00917146329766	0.177767469350446	0.136903555144609	0.223265158827512	-0.296354886305672	0.143248894409052	0.0654140513559144	-1.43920423837656	0.178920056603152	1.12242160064617e-05	-0.0943704319788161	0.13523597669391	0.501192378165322	3.21671382475797	0.0970624483584189	1.47722357063321e-11	6.22611828479394e-08	6.06158341669069e-07	1.29848687393598	-2.06881098474255	-8.04383961027213	-0.697820463798711	33.1406623175188	28	39	26	22	23	20	8	7	7	34	41	31	35	27	29	GD	ssLs	2.19294925088378e-07	1	2.83283864186557e-17	0.11123419238546	0.0036324630091241	6.3123140663014e-05	3.53938405202303e-05	2.06497408567469e-09	9.83152201480481e-16	0.322183358317058	9.10852271208813e-11	1.57694614438807e-05	1.46464243833469e-08	0.0299848113358889	8.85412437816298e-12	chr1:218879545-218879845	0.388187319322462	1	2.03704554699454	0.333225527582283	0.492002964297105	1	0.242424	No	Yes	TGFB2	360119	0.976	0.265248497497571	4.5452179505248	0.853095024706236	0.360175679977306	0.183856248188203	0.541096321372065	-0.474560640857756	4.5452179505248	2.4984657749132	0.120350722672739	-0.328940370215275	0.25804457261487	-2.15590336806277	4.5452179505248	36.7858622288791	1.8172471372909e-07	-1.4943583411324	8.93485514199442e-06	-0.220605651065351	4.5452179505248	0.605856423906607	0.440071080139351	-0.152912185051539	0.616093333687333	ED	ssLs
chr1	218885400	218885452	None	53	0.0354102938787755	1.08143408721876	1	1.05032554707114	1.0472301117483	1.21885716655484	1.25056863072446	1.23404510977577	1.35152703534709	1.13815254296764	1.4892085106926	1.88677895018912	1.30883852588798	1.25969543298345	1.42116316485134	1.00917146329766	-0.93454917299618	0.502127051115977	0.0923358642709665	0.605956996080185	0.330700434135666	0.0968039321331184	-0.0103274545897079	0.366856816987224	0.978095457281983	0.65483730454472	0.316017776128015	0.0650484556702706	1.18031450005328	0.259436569450098	0.00105905821553912	0.00578519234467211	0.013454256440443	-1.86118069305198	1.83234412033338	-0.0281511862707666	2.07215338506608	4.54953017053485	1	3	0	6	6	9	5	4	3	9	8	12	3	5	4	GNS	ssss	1	1	1	1	1	1	1	1	1	1	1	1	1	1	1	chr1:218885275-218885576	0.974849805544991	1	0.548724728785681	1	1.26891454538388e-14	1	0.454545	No	Yes	TGFB2	365849	0	-1.27853695827576	2.60305161870464	2.5199506073657	0.118806033073444	-0.886214287870533	0.25572639937024	0.802410528715486	2.60305161870464	1.85912784008857	0.178917998071274	0.556188595630754	0.339586046272134	-0.11526543639404	2.60305161870464	0.0317627730819201	0.859279436298991	-0.0798959122525407	0.920932140670878	0.844506385224987	2.60305161870464	2.2492223865317	0.140056927107912	0.585367219883571	0.286662003475094	ENS	ssss
chr1	218885465	218885529	None	65	0.0481672734222552	1.08143408721876	1	1.05032554707114	1.0472301117483	1.21885716655484	1.25056863072446	1.23404510977577	1.35152703534709	1.13815254296764	1.4892085106926	1.88677895018912	1.30883852588798	1.25969543298345	1.42116316485134	1.00917146329766	-1.531904509532	0.751204679990617	0.0687319272342935	0.545789187220118	0.403330094141991	0.205787252618578	0.65234417144668	0.393758512819342	0.128573873129197	0.553203114330684	0.387304117451384	0.183672746935662	1.0828340867801	0.312536585538916	0.00607513079322478	0.00220656982371653	0.00590207445933525	-2.03926379898369	1.35320719962933	1.65671128422303	1.42834297236751	3.46466345664121	1	0	1	3	9	6	7	5	9	8	9	7	1	8	2	GD	OOOO	0.069317854885288	0.828820947365103	0.242242516813062	0.586799372676885	1	0.351633948707174	0.608011606542087	0.35424833963363	0.0493540639610093	0.108371689401562	0.0424697242131989	1	1	1	0.0113077961221139	chr1:218885346-218885647	1.46022494119279	0.602259156150478	1.08105707543889	1	1.51905388587695e-14	1	0.454545	No	Yes	TGFB2	365920	0	-2.04380952822151	2.57067228093279	4.53511962474034	0.0382221738470446	-1.41666081208829	0.113723409494465	0.711070957641294	2.57067228093279	1.28562499584038	0.262337826658379	0.492876829467123	0.439689494287742	0.822898321391789	2.57067228093279	1.80803570259435	0.184896418921399	0.57038965136023	0.347224629768291	0.696396318516517	2.57067228093279	1.34002851959587	0.252605070468436	0.48270514473205	0.428567539389594	ENS	ssss
chr1	218885635	218886003	HumanLoss	369	0.119083075245121	1.08143408721876	1	1.05032554707114	1.0472301117483	1.21885716655484	1.25056863072446	1.23404510977577	1.35152703534709	1.13815254296764	1.4892085106926	1.88677895018912	1.30883852588798	1.25969543298345	1.42116316485134	1.00917146329766	-2.03669271509677	0.373333938393342	0.000278720041466528	0.419806098784856	0.267965362720306	0.148267349682853	0.285772987646253	0.268789148505188	0.312697235252436	0.0856231451043091	0.268628131544099	0.756479711189187	3.19557446548047	0.192896267135181	1.34151230689252e-08	4.1924900439913e-08	4.27412048742423e-07	-5.45541807386105	1.56664314567789	1.06318647622315	0.318742287384942	16.5662846302828	4	2	4	24	49	60	58	35	28	43	35	43	18	47	26	GD	Lsss	3.0029015788932e-10	0.00192919991338829	0.0344852083442348	0.843107264368916	1	0.000212013281920936	1.77212957478349e-05	2.61447377585119e-07	2.53213112502994e-06	0.000193523710043265	0.00238948913462617	0.173617879527043	0.0104876586859578	0.00106571532076673	4.07850898364026e-08	chr1:218885635-218886003	0.858949896086257	0.145281407827809	2.40370387865495e-14	1	0.225090887962948	1	0.787879	No	Yes	TGFB2	366242	0.053	-2.89716789078902	4.81519760336446	38.0015317681045	1.2752214268597e-07	-2.00816375510922	6.79189743217195e-06	0.549218937776992	4.81519760336446	3.15955096104893	0.0816509442077331	0.38068955823025	0.196455243018775	0.300870009855625	4.81519760336446	0.931338593786363	0.339224265584784	0.208547199046469	0.520758721443586	0.0139781994830719	4.81519760336446	0.00199074776555449	0.964592141789023	0.00968894956099582	0.983286796547096	ED	Lsss
chr1	218891125	218891192	None	68	0.0422429062464688	1.08143408721876	1	1.05032554707114	1.0472301117483	1.21885716655484	1.25056863072446	1.23404510977577	1.35152703534709	1.13815254296764	1.4892085106926	1.88677895018912	1.30883852588798	1.25969543298345	1.42116316485134	1.00917146329766	0.749617820498672	0.436865180413318	0.116941373770076	1.20950201726636	0.404361741831118	0.0135472672970648	0.573804396385876	0.437089032495597	0.218583101925063	-0.466631368369429	0.519182881317795	0.389898046339273	0.307104188029678	0.346958235725169	0.396869026077165	0.0158550838494225	0.0316600726471881	1.71590196268208	2.99113860720166	1.31278607726598	-0.898780343421611	0.885133011435244	2	4	3	5	9	2	3	4	2	1	2	1	2	1	2	GNS	ssss	1	1	1	1	1	1	1	1	1	1	1	1	1	1	1	chr1:218891008-218891308	1.78487342908122	0.386650419903818	0.00289457366089045	1	2.06973338115734e-14	1	0.424242	No	Yes	TGFB2	371582	0.0185	1.03531385057885	2.05610079577973	1.63126840307513	0.207508532010499	0.71762487652339	0.375431966589895	1.61736015513407	2.05610079577973	4.88564431059348	0.0317509628061161	1.12106863148118	0.0993968223972124	0.684092394648186	2.05610079577973	0.713887541404177	0.402236953399147	0.474176714592892	0.581248039587288	-0.698668674740273	2.05610079577973	0.562172405520679	0.456948485429269	-0.484280222041774	0.6310025869873	ENS	ssss
chr1	218912878	218913005	None	128	0.067421642478665	1.08143408721876	1	1.05032554707114	1.0472301117483	1.21885716655484	1.25056863072446	1.23404510977577	1.35152703534709	1.13815254296764	1.4892085106926	1.88677895018912	1.30883852588798	1.25969543298345	1.42116316485134	1.00917146329766	0.170940369235054	0.660675864555618	0.801086951417614	0.740287869921587	0.586086054538261	0.235207116333088	0.827790148672291	0.57508892573088	0.180592322414565	1.77686415218229	0.523713873806207	0.00685333158002391	0.637372937165401	0.468112112354574	0.203216124439601	1.34543115161914e-05	7.06774626434121e-05	0.258735604561598	1.26310439258756	1.43941243107795	3.39281474303619	1.36158180987767	0	5	2	3	4	7	8	2	6	15	14	22	1	4	2	GD	sssG	1	1	1	0.000250081659672278	1	1	1	1	1	0.0663780937143657	0.0293813253792173	1	1	1	0.0929585278236729	chr1:218912791-218913091	2.96413088570097e-14	1	0.481286167496175	1	6.0913928294203e-16	1	0.484848	No	Yes	TGFB2	393365	0.0095	0.240975029577238	2.7995525795048	0.0804343560781958	0.777896957114472	0.167031162336812	0.870732328512763	0.978318452063558	2.7995525795048	1.73195447762559	0.194246398346075	0.678118676737625	0.358850396058803	1.05139096927383	2.7995525795048	2.0925159054839	0.1543487574589	0.728768686018343	0.30665924783218	2.41188061464993	2.7995525795048	15.2769442271808	0.000283410317943423	1.67178824789179	0.0027841251790832	ED	sssG
chr1	21894447	21894479	None	33	0.0768902619305962	1.08143408721876	1	1.05032554707114	1.0472301117483	1.21885716655484	1.25056863072446	1.23404510977577	1.35152703534709	1.13815254296764	1.4892085106926	1.88677895018912	1.30883852588798	1.25969543298345	1.42116316485134	1.00917146329766	-1.24687363433736	0.760524126000667	0.132147730974529	-0.66409737766581	0.614813827254841	0.305432989740407	-1.195996890268	0.706030255904297	0.121135182816888	-1.25763286477942	0.670703447807312	0.0902488643589263	1.48902219520429	0.372357995572823	0.00252280717350202	0.0557633530827075	0.0913053645321149	-1.63949254429867	-1.08016012039128	-1.69397399086834	-1.87509527331479	3.99889948089775	3	0	1	3	4	1	0	3	2	0	5	1	8	1	7	GNS	ssss	1	1	1	1	1	1	1	1	1	1	1	1	1	1	1	chr1:21894312-21894613	0.39235648457405	1	0.951523023780296	1	0.487469308396283	1	0.636364	No	Yes	ALPL	58598	0	-1.71206175716849	1.96995927128969	3.65824464149492	0.0616090794066268	-1.18671077992584	0.160680181697846	-0.97849759331926	1.96995927128969	1.58913979544159	0.213381142725021	-0.678242847993937	0.382578384925299	-1.74533077580781	1.96995927128969	4.28006319695998	0.0438246502908347	-1.20977110639568	0.125634863941884	-1.81329979898765	1.96995927128969	5.04565214884082	0.0291993717113618	-1.2568836431782	0.0935981860508075	ENS	ssss
chr1	218951772	218951858	None	87	0.115092400724436	1.08143408721876	1	1.05032554707114	1.0472301117483	1.21885716655484	1.25056863072446	1.23404510977577	1.35152703534709	1.13815254296764	1.4892085106926	1.88677895018912	1.30883852588798	1.25969543298345	1.42116316485134	1.00917146329766	0.422321115966993	0.572477670851817	0.477645725764145	-0.505061326492662	0.681911281556809	0.475933573210894	0.605195817152987	0.543142396460977	0.291235927264913	0.943839178584923	0.511937709303525	0.0950272721403652	0.633280352680121	0.424599625000947	0.166692387769262	0.0822345755045259	0.126381272466079	0.737707577901861	-0.740655478436437	1.11424889880875	1.8436601981694	1.49147647664246	5	4	0	1	2	1	3	8	2	2	13	8	3	3	1	GNS	ssss	1	1	1	1	1	1	1	1	1	1	1	1	1	1	1	chr1:218951664-218951965	0.396550130873244	1	2.28324410805489	0.1917299783442	0.882647739939973	0.904179976903297	0.9393939	No	No	LYPLAL1	-395371	0	0.590190947402311	2.26724604010538	0.505957121284628	0.480245457726571	0.409089191183915	0.650635649357568	-0.736953817870946	2.26724604010538	0.583258230229365	0.448676627495042	-0.510817461060133	0.623776726637672	0.745641842954012	2.26724604010538	0.926149979027231	0.340560745584086	0.516839541151095	0.522031662923035	1.23507949549934	2.26724604010538	3.02362964487755	0.0882995834075754	0.856091870072767	0.207669531384343	ENS	ssss
chr1	218959411	218959571	None	161	0.081960289834729	1.08143408721876	1	1.05032554707114	1.0472301117483	1.21885716655484	1.25056863072446	1.23404510977577	1.35152703534709	1.13815254296764	1.4892085106926	1.88677895018912	1.30883852588798	1.25969543298345	1.42116316485134	1.00917146329766	-1.14823092749804	0.41190242416559	0.0191977270088489	-0.516507129420884	0.354946843628465	0.17628443263998	-0.0930736314285929	0.333066600659741	0.78559820037383	-1.3058313730704	0.389972706208942	0.00738372546052436	2.65074644121853	0.233627771792075	4.93950684189009e-07	0.000213591816025755	0.000784986442418419	-2.78762847736103	-1.45516755168424	-0.279444505225778	-3.34851991505979	11.3460245795507	2	8	4	5	13	12	24	13	11	4	8	6	28	12	12	GD	LLsL	0.98999194194034	1	0.294610083792213	0.164934651347924	0.0813018264366419	1	1	0.002362475200664	0.580352700107626	0.828960152327302	1	1	0.00159582624418402	0.25641643172388	1	chr1:218959340-218959641	0.469393148044519	1	3.73462367298101e-14	1	0.282870500233754	0.517706476217282	0.484848	No	Yes	LYPLAL1	-387695	1	-1.62657167989886	3.45114991004321	10.2174095682663	0.00242883691496443	-1.12745357390055	0.0145067547681054	-0.788815401140324	3.45114991004321	3.12066425404828	0.0834943009206829	-0.546765171282678	0.199602445531893	-0.232773230685504	3.45114991004321	0.309545293447873	0.580475366526194	-0.161346108559487	0.732459986094506	-1.93790525257595	3.45114991004321	16.2255566932524	0.000193926328490598	-1.34325356201533	0.00207725055042046	ED	sssL
chr1	218996638	218996746	None	109	0.0406053985363121	1.08143408721876	1	1.05032554707114	1.0472301117483	1.21885716655484	1.25056863072446	1.23404510977577	1.35152703534709	1.13815254296764	1.4892085106926	1.88677895018912	1.30883852588798	1.25969543298345	1.42116316485134	1.00917146329766	-0.549292375312268	0.294065513792164	0.0913187583292692	-0.618334194198843	0.290813446755143	0.059397965548954	-0.545071308914026	0.282141905347927	0.0821749733255053	-1.64288206327249	0.359148003425577	0.00101936974238991	2.40434733908115	0.180198421447901	1.07107991381071e-07	0.000291632762968933	0.0010284555873868	-1.86792517160135	-2.12622284525744	-1.93190482726012	-4.57438729326788	13.3427769220293	5	7	8	5	12	4	8	11	5	1	4	5	14	17	10	GD	LLLL	1	1	1	0.00330946022343197	0.00195531958845558	1	1	0.0292056160161173	1	0.0117608749363783	0.0279359085410958	1	0.0188574173494682	0.0549831238837741	0.0226301557556816	chr1:218996541-218996842	1.65781995242563e-14	1	0.631816991507987	1	0.990005270658051	1	0.424242	No	Yes	LYPLAL1	-350494	0.001	-0.77400838488103	3.06319542073635	2.60478960605924	0.11292278866125	-0.536501729710043	0.246859617819126	-0.939339995455955	3.06319542073635	3.91935924612883	0.0533283589669792	-0.651100869437487	0.144823211145888	-0.877034010321455	3.06319542073635	3.57762571307267	0.0644434007031845	-0.607913651509499	0.165868715727742	-2.39844753672873	3.06319542073635	20.2462742731798	4.15964072889598e-05	-1.66247714780446	0.000627768935632794	ED	sssL
chr1	218996853	218996932	None	80	0.0436516866553726	1.08143408721876	1	1.05032554707114	1.0472301117483	1.21885716655484	1.25056863072446	1.23404510977577	1.35152703534709	1.13815254296764	1.4892085106926	1.88677895018912	1.30883852588798	1.25969543298345	1.42116316485134	1.00917146329766	-0.643174389791433	0.404097157450012	0.142551451920448	-0.759013032509348	0.404178326384255	0.0898311321189443	-0.204600188817666	0.349964952476509	0.571749647107433	-0.780628940075422	0.377880475861029	0.0657440609047664	2.06935481993997	0.238787568395637	5.80571670254056e-06	0.0924431256797769	0.139371297769141	-1.59163304649327	-1.87791621411127	-0.584630510483475	-2.0658091379204	8.66609109445493	3	8	2	5	6	2	10	7	7	2	8	7	13	7	9	GNS	ssss	1	1	1	1	1	1	1	1	1	1	1	1	1	1	1	chr1:218996742-218997042	1.43104887322637e-14	1	0.773685768670972	0.577426249474696	0.472576533255954	1	0.484848	No	Yes	LYPLAL1	-350293	0.005	-0.904969962879647	2.84186190802658	2.53966328103484	0.117408581260026	-0.627277378261466	0.253618700379098	-1.12820536193536	2.84186190802658	3.98107321880039	0.051554486756392	-0.782012365718108	0.141395428406661	-0.392920859536486	2.84186190802658	0.594005520285212	0.444551352267276	-0.272351985970905	0.620134714758949	-1.19137635964101	2.84186190802658	4.92637291218022	0.0310794507020461	-0.82579916467094	0.0978905072756264	ENS	ssss
chr1	218996984	218997060	None	77	0.0508690314744509	1.08143408721876	1	1.05032554707114	1.0472301117483	1.21885716655484	1.25056863072446	1.23404510977577	1.35152703534709	1.13815254296764	1.4892085106926	1.88677895018912	1.30883852588798	1.25969543298345	1.42116316485134	1.00917146329766	0.0977486413156981	0.431470023042884	0.825339057130002	-0.774563486529892	0.521751247328439	0.168487702330226	0.309206993615926	0.402419844388733	0.460028393046803	-0.938029878105164	0.503713598072273	0.092177145332481	1.46786056819148	0.30130136684507	0.000649924567697481	0.0155868278986865	0.0312140019400126	0.226547931711082	-1.48454553869482	0.768369149601965	-1.86222861899109	4.87173551040097	6	4	5	4	2	1	13	5	4	0	5	3	7	5	4	GNS	ssss	1	1	1	1	1	1	1	1	1	1	1	1	1	1	1	chr1:218996871-218997172	1.01835357136939	0.784483295225158	1.17721711703022	0.806961224232229	0.749522722001178	1	0.484848	No	Yes	LYPLAL1	-350164	0.001	0.146551972259483	2.48129968235024	0.0540793306452614	0.817073601800684	0.10158208637716	0.895350964858733	-1.12675594617342	2.48129968235024	2.43066278114945	0.125377791919581	-0.781007707269257	0.265494078904011	0.335861583918569	2.48129968235024	0.323175617026254	0.572285268343805	0.232801509951553	0.726448310757527	-1.38832758743744	2.48129968235024	3.96615793808281	0.0519772168991492	-0.962315352925851	0.142208232958775	ENS	ssss
chr1	21900681	21900746	None	66	0.0460888615402174	1.08143408721876	1	1.05032554707114	1.0472301117483	1.21885716655484	1.25056863072446	1.23404510977577	1.35152703534709	1.13815254296764	1.4892085106926	1.88677895018912	1.30883852588798	1.25969543298345	1.42116316485134	1.00917146329766	0.695043791258237	0.37649279433018	0.0946480010530232	0.315099733545422	0.393788069154667	0.442203094186856	0.689030078205958	0.367448974397611	0.0902374584735744	0.984190735309069	0.346373117711362	0.0175057881970681	0.994013043499266	0.293861883717774	0.0069722187888041	0.0955245225400101	0.143306744301009	1.8461011783633	0.800175927680686	1.8751721360375	2.84141778037524	3.38258582883761	9	3	5	5	2	6	5	7	8	10	15	9	1	6	3	GNS	ssss	1	1	1	1	1	1	1	1	1	1	1	1	1	1	1	chr1:21900563-21900863	0.867443223843191	1	3.73921809116124e-14	1	0.73070725994297	1	0.060606	No	Yes	ALPL	64849	0	0.985653013315302	2.80046230126941	2.44810009036979	0.124062425537652	0.683202607189916	0.263565381864583	0.394555954965444	2.80046230126941	0.356008940471934	0.553460623835259	0.273485347757434	0.711848603927173	0.870386567544781	2.80046230126941	2.01033348103747	0.162519204741922	0.603305995290913	0.317788106967618	1.30156556433061	2.80046230126941	5.21263592020806	0.0267701829068862	0.902176501229679	0.0878109356821433	ENS	ssss
chr1	21901266	21901310	None	45	0.0518003105730804	1.08143408721876	1	1.05032554707114	1.0472301117483	1.21885716655484	1.25056863072446	1.23404510977577	1.35152703534709	1.13815254296764	1.4892085106926	1.88677895018912	1.30883852588798	1.25969543298345	1.42116316485134	1.00917146329766	-0.450371329394252	0.5175062093476	0.404558075812178	0.354107035197983	0.419280578927831	0.418104239708434	0.0703973664732576	0.437361287046659	0.875330745483295	-0.33999756087157	0.454635491466479	0.471773343420699	1.10063284017705	0.314484439590544	0.0057284131630895	0.450536650495275	0.521392700805281	-0.87027231994379	0.844558639237459	0.160959299687051	-0.747846499565772	3.49980063118566	2	2	2	7	0	8	4	4	4	5	3	2	3	3	5	GNS	ssss	1	1	1	1	1	1	1	1	1	1	1	1	1	1	1	chr1:21901137-21901438	0.77678314344505	1	0.262087506840189	1	0.240695049185615	1	0.454545	No	Yes	ALPL	65423	0.389	-0.620347893258153	2.25640353480722	0.579163713331492	0.450264189132592	-0.429992393178191	0.62513889609665	0.453755794908356	2.25640353480722	0.439300602568625	0.510546411478967	0.314519549903464	0.675990648412961	-0.00343137639314113	2.25640353480722	1.89198696928207e-05	0.996547002947126	-0.0023784488723457	0.998449468394347	-0.557812608165058	2.25640353480722	0.580774708486055	0.449638501389195	-0.386646236630399	0.624579403529356	ENS	ssss
chr1	219059978	219060045	None	68	0.051624108344757	1.08143408721876	1	1.05032554707114	1.0472301117483	1.21885716655484	1.25056863072446	1.23404510977577	1.35152703534709	1.13815254296764	1.4892085106926	1.88677895018912	1.30883852588798	1.25969543298345	1.42116316485134	1.00917146329766	-0.117592019000544	0.605456217678999	0.849891967788754	-0.928553148484728	0.744408124529223	0.240682705952646	0.694218295737303	0.499616557717968	0.194838700854509	0.8470088738258	0.477180616855094	0.106281734574641	0.767098864976231	0.400650533178414	0.0845554226880787	0.006247997094422	0.0143553571746495	-0.194220515979389	-1.2473710561286	1.3895021792476	1.77502782784451	1.91463333117451	2	1	3	0	1	2	6	4	6	8	4	11	5	3	0	GNS	ssss	1	1	1	1	1	1	1	1	1	1	1	1	1	1	1	chr1:219059861-219060161	1.38642937160365	0.544856835127934	1.93773014697199	0.218286864391426	0.451223992097302	1	0.484848	No	No	LYPLAL1	-287174	0.4625	-0.150501241229691	2.27449597969055	0.0309343991033298	0.86110708448261	-0.104319511029132	0.92198487393535	-1.29469086387398	2.27449597969055	1.76568497855898	0.190032979166324	-0.897411321990973	0.353633303245191	0.87525007324305	2.27449597969055	1.49974339590935	0.226528798100269	0.606677120553305	0.398383205694791	1.10956951830378	2.27449597969055	2.68063546046688	0.107941682436962	0.76909498324752	0.239194013398422	ENS	ssss
chr1	219115914	219116014	None	101	0.179034493558103	1.08143408721876	1	1.05032554707114	1.0472301117483	1.21885716655484	1.25056863072446	1.23404510977577	1.35152703534709	1.13815254296764	1.4892085106926	1.88677895018912	1.30883852588798	1.25969543298345	1.42116316485134	1.00917146329766	-2.02591633025066	0.718788221951492	0.0182069799418443	0.0844946171090966	0.451028364982168	0.855142311914323	0.130613593073988	0.446847187003503	0.776031605448517	-0.109332163590428	0.44770408968533	0.812008488861426	1.98159234529006	0.3202850183908	0.000103197871564106	0.00578111124272172	0.0134461590609516	-2.81851631451382	0.187337701282794	0.292300358764402	-0.244206309724069	6.18696545734833	2	1	0	6	11	11	17	10	4	3	22	7	11	5	10	GNS	ssss	1	1	1	1	1	1	1	1	1	1	1	1	1	1	1	chr1:219115813-219116114	0.801035400801078	0.737144838928445	0.955201991465149	1	0.930304204254063	0.612105693263009	0.575758	No	Yes	LYPLAL1	-231222	0.196	-2.77469479323665	3.0676152679441	11.5414171575966	0.00135385761439462	-1.92327187284634	0.00927113925688033	0.0902902677849488	3.0676152679441	0.0283829405037885	0.866900769455636	0.0625844445471398	0.92543661526781	0.107900399541322	3.0676152679441	0.0417619843446032	0.838915225870311	0.0747908577233591	0.909007148054974	-0.191615395368823	3.0676152679441	0.131300706345807	0.71863553273425	-0.132817671051779	0.832372054525483	ED	Lsss
chr1	219141314	219141489	None	176	0.0454546876534982	1.08143408721876	1	1.05032554707114	1.0472301117483	1.21885716655484	1.25056863072446	1.23404510977577	1.35152703534709	1.13815254296764	1.4892085106926	1.88677895018912	1.30883852588798	1.25969543298345	1.42116316485134	1.00917146329766	-1.67941791696001	0.328059056963858	0.000451179342044205	-1.44835772136084	0.294899931287398	0.000612681074159698	-1.49953834921705	0.294373912353048	0.000468115134894885	-0.483245999662755	0.226760304788483	0.0589132580101981	3.02313070913454	0.155373533603396	2.80800493622467e-09	7.32106408099796e-10	1.13045694233496e-08	-5.11925484546226	-4.91135320051779	-5.09399198193428	-2.1310872734693	19.4571793472326	5	5	2	4	10	3	5	4	8	23	20	16	26	24	25	GD	LLLs	0.112981140490944	0.779484873155277	0.43776186838387	0.0148662932478578	1.3930869317006e-09	0.000707135657421598	0.000301958776831673	1	0.00700891267356675	1	1	1.10443282338049e-10	0.3734457161564	0.212813524719035	1	chr1:219141251-219141551	0.829268904296801	1	0.618435049375544	1	0.0548650154268084	1	0.545455	No	No	LYPLAL1	-205784	0	-2.38519021300909	3.56085780873073	25.5678483745783	6.28920347040208e-06	-1.65328787124643	0.000143180689053213	-2.1254539491323	3.56085780873073	23.201078203718	1.42962187728493e-05	-1.47325241225106	0.00027245696698887	-2.23851696765246	3.56085780873073	25.8908044703449	5.63500321932876e-06	-1.5516217247639	0.000131335600289687	-0.779384316774346	3.56085780873073	4.48800027791895	0.0391956653533954	-0.540228041744777	0.115834505388465	ED	LLLs
chr1	2191628	2191676	None	49	0.0494159531631768	1.08143408721876	1	1.05032554707114	1.0472301117483	1.21885716655484	1.25056863072446	1.23404510977577	1.35152703534709	1.13815254296764	1.4892085106926	1.88677895018912	1.30883852588798	1.25969543298345	1.42116316485134	1.00917146329766	-0.0524507639857311	0.669579745710186	0.939107775997899	-0.164326878178868	0.668931357789646	0.810916963902063	0.330448125257602	0.591386780804349	0.588612822877564	1.59263846377383	0.497097351072876	0.00942947915831201	0.297405589094925	0.449203305977424	0.522888096583833	6.52292702389798e-05	0.000280320625787818	-0.0783338569031826	-0.245655815451461	0.558768197030304	3.2038763842464	0.662073464592604	2	2	0	3	0	1	2	4	1	11	12	8	2	3	0	GD	sssG	1	1	1	8.68452059453789e-06	1	0.999580218041906	1	0.830184891263676	1	1	0.0526758671670279	0.562393435050276	1	1	1	chr1:2191501-2191802	0.423498377899685	1	0.415843868744348	1	0.254037370577676	1	0.9090909	No	Yes	SKI	31518	0	-0.0590656182595228	2.1732717589706	0.00349196652524993	0.953116961068317	-0.0409411667646182	0.976260505202959	-0.258523544308705	2.1732717589706	0.0669277508162404	0.796940431736647	-0.179194865845943	0.883115103467835	0.355444637882906	2.1732717589706	0.154410354099418	0.696049369311372	0.246375448593687	0.816739183466542	2.13635133655687	2.1732717589706	9.02745823564315	0.0041717995767323	1.48080590561987	0.0218876649691915	ENS	ssss
chr1	21922129	21922218	None	90	0.0424359230898545	1.08143408721876	1	1.05032554707114	1.0472301117483	1.21885716655484	1.25056863072446	1.23404510977577	1.35152703534709	1.13815254296764	1.4892085106926	1.88677895018912	1.30883852588798	1.25969543298345	1.42116316485134	1.00917146329766	-0.073816553436186	0.220538449724671	0.744757988480238	0.0491367136515929	0.212276336684458	0.821613302806405	0.153307882944971	0.207519711700276	0.477032290296877	-0.645431033624304	0.227810832466308	0.0177545607458266	2.56906108102719	0.150246325395152	9.87276962964067e-09	0.04420129808089	0.0750236656006996	-0.334710584609357	0.231475229029569	0.738762991182237	-2.83318851275327	17.0989944297838	14	11	13	18	12	18	17	26	14	8	13	11	9	22	17	GNS	ssss	1	1	1	1	1	1	1	1	1	1	1	1	1	1	1	chr1:21922023-21922323	2.70770181169546	0.0573021159683207	0.684798378362915	1	0.368308237905319	1	0.090909	No	Yes	RAP1GAP	56174	0	-0.098888132387779	3.85976585882733	0.0630776678468656	0.802739667895383	-0.0685440301554276	0.886784821920681	0.0224688064555384	3.85976585882733	0.0034781638635296	0.953209600109637	0.0155741898452035	0.976310889381466	0.118269418092431	3.85976585882733	0.101241298226087	0.751688676528534	0.0819781136972342	0.853548759315632	-1.00874978384895	3.85976585882733	6.27889096772691	0.0155670325947814	-0.699212068565352	0.0588817911955142	ENS	ssss
chr1	219258530	219258603	None	74	0.0392075418010323	1.08143408721876	1	1.05032554707114	1.0472301117483	1.21885716655484	1.25056863072446	1.23404510977577	1.35152703534709	1.13815254296764	1.4892085106926	1.88677895018912	1.30883852588798	1.25969543298345	1.42116316485134	1.00917146329766	0.895963374696248	0.368991492895137	0.0355630797356459	0.5796956209709	0.379989662922086	0.158104524218976	0.807360012516339	0.364956593074294	0.0513681876538859	0.196578195906298	0.386157624807689	0.621751960482595	1.09883255635806	0.296807579846086	0.00409380964659964	0.0796175555355833	0.122970448394895	2.42814100581682	1.52555629148723	2.21220832240722	0.509062059836826	3.70217147731831	6	8	9	1	7	11	8	8	9	6	5	6	3	3	5	GNS	ssss	1	1	1	1	1	1	1	1	1	1	1	1	1	1	1	chr1:219258416-219258716	3.58041917052758e-14	1	0.326147643896889	1	0.737032949535215	1	0.454545	No	Yes	LYPLAL1	-88619	0	1.26861342193593	2.83399801475621	4.63487729872106	0.0362464450464335	0.879335816635393	0.109420285727404	0.749890798886708	2.83399801475621	1.5179105902603	0.223778292580037	0.519784692976167	0.395117955216992	1.03536399809671	2.83399801475621	3.15164694482066	0.0820219228825679	0.717659636134007	0.197087961862272	0.189577318949392	2.83399801475621	0.0932046643822373	0.761426880837984	0.131404984127885	0.859851757634667	ENS	ssss
chr1	219258626	219258650	None	25	0.0441886612011265	1.08143408721876	1	1.05032554707114	1.0472301117483	1.21885716655484	1.25056863072446	1.23404510977577	1.35152703534709	1.13815254296764	1.4892085106926	1.88677895018912	1.30883852588798	1.25969543298345	1.42116316485134	1.00917146329766	-0.309755181852382	0.628337679616853	0.632674839340643	0.267785633627581	0.532340433936567	0.625833638971118	0.305772193485567	0.522737380719238	0.571546754323221	-0.525872618052734	0.597665332537852	0.399576272439396	0.776835918492395	0.394305775087483	0.0771270370080639	0.455430539698082	0.526134651777041	-0.492975659268538	0.50303455562703	0.584944189498851	-0.879878067914252	1.97013578692841	1	0	4	3	2	5	2	5	4	1	2	3	5	1	2	GNS	ssss	1	1	1	1	1	1	1	1	1	1	1	1	1	1	1	chr1:219258487-219258788	0.534800896503024	1	0.45040055130807	1	1.67130569770485e-14	1	0.454545	No	Yes	LYPLAL1	-88548	0	-0.418791461915168	1.99080645291262	0.222441232261659	0.639266207657552	-0.290284121069076	0.775254094189655	0.321448812080384	1.99080645291262	0.172820831386622	0.679420417471826	0.222811337787862	0.805063038116887	0.326357397345087	1.99080645291262	0.184804544024863	0.669149117278738	0.226213709824629	0.797481063063363	-0.79540327129914	1.99080645291262	0.891880368431527	0.349572503002286	-0.551331534909156	0.530819640478783	ENS	ssss
chr1	219259526	219259583	None	58	0.0360959533284402	1.08143408721876	1	1.05032554707114	1.0472301117483	1.21885716655484	1.25056863072446	1.23404510977577	1.35152703534709	1.13815254296764	1.4892085106926	1.88677895018912	1.30883852588798	1.25969543298345	1.42116316485134	1.00917146329766	0.951063055850741	0.276756663969615	0.00636911047087541	-0.309523871038999	0.347254963920656	0.393685410904479	0.0837025381905916	0.311753711959794	0.793780156533491	-0.350119312288525	0.32649314832381	0.308753567474105	0.997335520018317	0.225007142040852	0.00126926541801763	0.00869154972350584	0.0190433212496657	3.43645945940134	-0.8913446982711	0.268489307358709	-1.07236342963401	4.43246161420619	8	5	9	2	1	4	4	5	2	3	5	1	3	4	3	GNS	ssss	1	1	1	1	1	1	1	1	1	1	1	1	1	1	1	chr1:219259404-219259704	4.43597160136734e-14	1	0.448567966659121	1	1.30047308773714	0.677617649360354	0.575758	No	Yes	LYPLAL1	-87631	0	1.34795185449877	2.343858456801	5.06678677676416	0.0288792123549247	0.93432902747637	0.0928463431251194	-0.478700690976254	2.343858456801	0.426008008838548	0.516985559080616	-0.331810034282288	0.681457415317129	0.0158528135009378	2.343858456801	0.000565347495147291	0.981126409787626	0.0109883329821177	0.99214041492275	-0.572886342899799	2.343858456801	0.677256959722244	0.414494825584293	-0.397094553362294	0.59268549894024	ENS	ssss
chr1	219262417	219262517	None	101	0.0579323425062254	1.08143408721876	1	1.05032554707114	1.0472301117483	1.21885716655484	1.25056863072446	1.23404510977577	1.35152703534709	1.13815254296764	1.4892085106926	1.88677895018912	1.30883852588798	1.25969543298345	1.42116316485134	1.00917146329766	0.822701004465809	0.37866964010512	0.0549273249079607	0.0368821640712024	0.418715102684527	0.931548796759702	-1.52327788633016	0.63505249212348	0.0374008897072609	0.579095391710766	0.372507814819121	0.151096796151412	1.59222130279652	0.29564906720063	0.000307675675679715	5.53845971502574e-06	3.25162585807451e-05	2.17260883190272	0.0880841503799078	-2.39866452808751	1.55458588698859	5.38551099745571	10	12	13	3	12	3	2	2	0	13	16	12	2	8	8	GD	GssG	0.00696538309725488	1	0.0166939243947636	0.162922764009695	1	0.170322987477362	1	0.000413057895439676	0.00818635261565191	0.968623619972885	0.403436751185493	1	0.00586622384351893	1	0.227696698432214	chr1:219262316-219262617	0.868386936901688	1	0.372111591207965	1	0.919411710971042	0.361791229740503	0.121212	No	No	LYPLAL1	-84719	0.052	1.17695108074641	3.04793825536346	5.11057393590233	0.0282278587098863	0.815800323276353	0.0913149060389853	-0.0111919959213085	3.04793825536346	0.000350876805616771	0.985130719540342	-0.00775770041769347	0.993976613732489	-2.19614183442414	3.04793825536346	8.32940082135594	0.00577339101840736	-1.52224952064084	0.0280015782719999	0.734924121576139	3.04793825536346	2.05556421215469	0.157961574886004	0.509410582795995	0.311655185089412	ENS	ssss
chr1	219294092	219294206	None	115	0.0404433771870709	1.08143408721876	1	1.05032554707114	1.0472301117483	1.21885716655484	1.25056863072446	1.23404510977577	1.35152703534709	1.13815254296764	1.4892085106926	1.88677895018912	1.30883852588798	1.25969543298345	1.42116316485134	1.00917146329766	0.702496759946438	0.321840754934609	0.0539942110722933	1.15787766878306	0.300708861779326	0.00320963381643785	0.0497704144254881	0.349661188066394	0.889639251393417	0.443660582613073	0.315738775276903	0.190272521583162	1.41180652644096	0.250355017825586	0.000215644023915416	0.00102079978210415	0.00303799222832548	2.18274643336941	3.85049400251054	0.142338973051929	1.40515076814364	5.63921801409435	11	5	10	13	14	19	5	4	7	5	14	11	4	4	7	GD	sGss	1	0.000279561397407258	0.703039936833457	1	0.44123615321626	0.000616834453627818	1	1	1	0.0448262737409789	0.867179964794915	0.540899616231078	0.00454127511766569	1	1	chr1:219293998-219294299	0.87155795984292	0.435482954671172	1.04749315100753	0.627193381470696	0.57572544546413	0.387503341090499	0.454545	No	Yes	LYPLAL1	-53037	0.003	0.99947669861149	3.21666381615369	3.55679760169913	0.06519876452392	0.692784455677916	0.167239200944199	1.59155495480577	3.21666381615369	10.5595163787652	0.00208488228840203	1.10318182962983	0.0128987247188426	-0.0327163821967078	3.21666381615369	0.00320085617842563	0.955111479967505	-0.0226772680777696	0.977508542050672	0.536948441216758	3.21666381615369	1.06186270739477	0.307818393095388	0.372184298135453	0.488728870526848	ENS	ssss
chr1	219294635	219294704	None	70	0.0324115310554455	1.08143408721876	1	1.05032554707114	1.0472301117483	1.21885716655484	1.25056863072446	1.23404510977577	1.35152703534709	1.13815254296764	1.4892085106926	1.88677895018912	1.30883852588798	1.25969543298345	1.42116316485134	1.00917146329766	-0.205471905502051	0.256565115115813	0.441826587238058	-0.380624066926996	0.260344240410895	0.174443093518134	0.0258309584081629	0.235228907029413	0.914730937366433	-0.492521049510704	0.249974712006562	0.0771081105655653	1.95441710575946	0.167557092381174	3.81345615630567e-07	0.436675654402718	0.507767915219392	-0.800856754860462	-1.46200302463487	0.109812007097125	-1.9702834961073	11.6641860871719	6	6	6	4	5	8	12	9	6	9	4	7	11	8	7	GNS	ssss	1	1	1	1	1	1	1	1	1	1	1	1	1	1	1	chr1:219294519-219294819	1.16931373316919e-14	1	9.63136310685284e-15	1	0.0197494143699539	1	0.454545	No	Yes	LYPLAL1	-52516	1	-0.284407471468785	2.97443425121075	0.313475765017038	0.578089636776128	-0.197136236978771	0.730726443996266	-0.594084629373772	2.97443425121075	1.34780954256246	0.25125050920381	-0.41178808586443	0.427084787612654	-0.0656093148631584	2.97443425121075	0.0190830242018466	0.890691271902152	-0.045476911615868	0.939057921581861	-0.775574710266317	2.97443425121075	2.44434058311525	0.124344681822352	-0.537587423734694	0.263997850141119	ENS	ssss
chr1	21934312	21934479	None	168	0.0515442420404692	1.08143408721876	1	1.05032554707114	1.0472301117483	1.21885716655484	1.25056863072446	1.23404510977577	1.35152703534709	1.13815254296764	1.4892085106926	1.88677895018912	1.30883852588798	1.25969543298345	1.42116316485134	1.00917146329766	1.58555022061354	0.324271845465785	0.000632867989446677	1.75525391968477	0.31851894714498	0.000257900457452607	2.05308859677793	0.313164456063353	6.42455516878667e-05	0.741669895866666	0.337148435528806	0.0524559876882257	1.25884997138563	0.276156262566386	0.00104459932090411	9.79062393220603e-12	2.3301571116339e-10	4.88957102746941	5.51067349499253	6.55594387238695	2.19983193664649	4.55846975797992	23	13	18	27	29	15	34	45	24	11	9	14	3	6	4	GD	GGGs	0.347423606538489	0.00683423478922152	1.37605686426577e-07	0.0763062149768756	1.6154750356004e-06	0.000185755686615792	5.8774529258606e-08	1	1.64112434592789e-10	1	1	1.57554042601888e-12	1	0.0283807504963795	0.00189849417943342	chr1:21934245-21934545	1.62598082653985e-14	1	2.69123675458272	0.0411830705549882	2.5515752846286	0.056717024282546	0.424242	No	Yes	RAP1GAP	43952	0	2.26524141570082	4.13366615114257	24.1527941387698	1.02399069874792e-05	1.57014570058064	0.000209930374114068	2.44546858501174	4.13366615114257	30.0411767143481	1.43535883856899e-06	1.69506965484881	4.49733241192409e-05	2.82813724550676	4.13366615114257	43.5731250438675	2.68033790828317e-08	1.96031535795958	2.00830094127292e-06	0.958082961367287	4.13366615114257	3.65669915171725	0.0616621080682732	0.664092503414258	0.160776432562566	ED	GGGs
chr1	219347063	219347278	None	216	0.048169245817703	1.08143408721876	1	1.05032554707114	1.0472301117483	1.21885716655484	1.25056863072446	1.23404510977577	1.35152703534709	1.13815254296764	1.4892085106926	1.88677895018912	1.30883852588798	1.25969543298345	1.42116316485134	1.00917146329766	-0.134807559878931	0.170950797063175	0.448651020768238	-0.477773944550486	0.175837043309867	0.0216664152213872	-0.123483236235846	0.167724254719181	0.478506732264158	-0.38172599312375	0.168386154086648	0.0468111408230309	3.42536043707993	0.117445465957135	5.23762850607963e-11	0.224521061898334	0.292130631527881	-0.788575205233547	-2.7171404588994	-0.736227663927274	-2.2669678228254	29.1655400160795	26	29	29	21	18	28	34	35	32	40	25	31	29	48	36	GNS	ssss	1	1	1	1	1	1	1	1	1	1	1	1	1	1	1	chr1:219347020-219347320	0.392944761116603	1	0.983877863761851	1	0.874392381347079	1	0.333333	Yes	No	LYPLAL1	-15	0	-0.185990018657165	4.8169247394502	0.417203600767787	0.521330195061278	-0.128918457044506	0.68517660965796	-0.735009180823551	4.8169247394502	6.14381947081857	0.0166551188148863	-0.50946954137352	0.0619120828805583	-0.278952344091822	4.8169247394502	0.981867319771805	0.326575488601803	-0.193355030817834	0.507923306801847	-0.642428504939046	4.8169247394502	5.14256525563554	0.0277619731150577	-0.44529750690984	0.0901702094672688	ENS	ssss
chr1	219347459	219347515	None	57	0.0392103992132206	1.08143408721876	1	1.05032554707114	1.0472301117483	1.21885716655484	1.25056863072446	1.23404510977577	1.35152703534709	1.13815254296764	1.4892085106926	1.88677895018912	1.30883852588798	1.25969543298345	1.42116316485134	1.00917146329766	-0.53446773735009	0.447723830723543	0.260127636760742	-0.648488408722486	0.447503939719626	0.177926529044666	0.908320835162013	0.319185219496271	0.0173762867230541	0.44572886680829	0.329265260575879	0.205632876699676	1.00126498433695	0.263372645584098	0.0034760897929948	0.00192297555620033	0.00525008421756693	-1.19374422506473	-1.44912335102297	2.84574842342481	1.35370754275358	3.80170454724475	2	0	3	2	1	2	8	6	11	7	9	4	3	3	4	GD	ssGs	0.970587151400212	0.397253909511917	5.45586712020437e-05	0.577763556685577	1	0.0037741631047368	1	1	1	1	6.9612421351772e-05	1	0.0590015155709217	0.398760641345781	0.933697897028103	chr1:219347336-219347637	0.559109021490855	1	1.37073530670732	0.703660377537606	0.386762413922277	1	0.545455	Yes	No	LYPLAL1	301	0	-0.733774728656468	2.4176403705038	0.832296824805139	0.366047750764985	-0.50861388433437	0.546835392093964	-0.94270238716855	2.4176403705038	1.39607238851279	0.243049004826724	-0.65343150177301	0.417527356170611	1.17905809795927	2.4176403705038	3.85436741573001	0.0552688622886776	0.817260796316839	0.148535584620582	0.533518918651101	2.4176403705038	0.733961197166385	0.395746339418724	0.369807134238402	0.575178905782323	ENS	ssss
chr1	219348222	219348260	None	39	0.051389133916472	1.08143408721876	1	1.05032554707114	1.0472301117483	1.21885716655484	1.25056863072446	1.23404510977577	1.35152703534709	1.13815254296764	1.4892085106926	1.88677895018912	1.30883852588798	1.25969543298345	1.42116316485134	1.00917146329766	0.0944727277042625	0.46223492668117	0.842154339146084	0.440038963054395	0.424384499475256	0.324210879276648	-0.373126170077441	0.49484728461874	0.468218671359854	0.0912619305306411	0.428980175494814	0.835802613577079	1.25234875676969	0.322355913782637	0.00303419930624056	0.463007155533127	0.533242528194021	0.204382495244514	1.03688745370883	-0.754022870641636	0.2127416037941	3.88498768976872	1	7	4	8	7	4	2	5	2	8	7	3	2	8	3	GNS	ssss	1	1	1	1	1	1	1	1	1	1	1	1	1	1	1	chr1:219348090-219348391	1.77840728058959e-14	1	0.412813766391525	1	0.0175886255017764	1	0.181818	Yes	No	LYPLAL1	1055	0.059	0.141599780695389	2.51617396428931	0.0444919456663287	0.83381022303417	0.0981494887569153	0.905816527816627	0.573177455216028	2.51617396428931	0.859946460795801	0.358270266458368	0.397296337043514	0.53927712716849	-0.617544263163275	2.51617396428931	0.773468284345407	0.383411858214133	-0.428049064882593	0.563503194326618	0.0442805965099195	2.51617396428931	0.00501907139607353	0.943807325925916	0.0306929706243632	0.970685484109323	ENS	ssss
chr1	219362522	219362625	None	104	0.0504278726723771	1.08143408721876	1	1.05032554707114	1.0472301117483	1.21885716655484	1.25056863072446	1.23404510977577	1.35152703534709	1.13815254296764	1.4892085106926	1.88677895018912	1.30883852588798	1.25969543298345	1.42116316485134	1.00917146329766	0.311376320008027	0.380604033728475	0.432355704235635	0.123182487537531	0.38516821318717	0.755690362249529	-1.19111810168488	0.521216190571238	0.0453775075378801	-0.843086217802026	0.443163019675853	0.0862761087808926	1.95010478239876	0.276037366273165	3.43777057093154e-05	0.000238884391483771	0.000865674977965657	0.818110930033296	0.319814780451966	-2.2852668877754	-1.90242908449061	7.0646405909733	7	11	12	7	14	7	3	5	0	2	4	8	13	8	5	GD	ssLL	0.173488211908007	1	0.289123083789971	1	1	0.0212932390597186	1	1	1	1	0.00441909950540367	1	1	0.365726120930364	0.0732047167447136	chr1:219362423-219362723	0.477375607151785	1	0.945188758512004	1	0.288556493904515	1	0.333333	No	Yes	LYPLAL1	15388	0.0135	0.453409728636191	2.96712874343661	0.78284995567275	0.380564760149803	0.314279675042625	0.560815233285229	0.119426119163019	2.96712874343661	0.0532493423759458	0.818457353215179	0.0827798777830627	0.896160547637929	-1.77023745983804	2.96712874343661	7.65706057230468	0.00794058171858149	-1.22703510420834	0.0355833855094999	-1.27043310108054	2.96712874343661	4.87101000571422	0.0319960526696483	-0.880597122104003	0.0999620306294456	ENS	ssss
chr1	219378108	219378159	None	52	0.0390219408567705	1.08143408721876	1	1.05032554707114	1.0472301117483	1.21885716655484	1.25056863072446	1.23404510977577	1.35152703534709	1.13815254296764	1.4892085106926	1.88677895018912	1.30883852588798	1.25969543298345	1.42116316485134	1.00917146329766	-0.624605448246009	0.391406160440478	0.141617848006211	0.424662001975917	0.294517846856819	0.179909271296046	0.16119710999383	0.306003815101368	0.609830904613381	0.192211077381404	0.291955962730831	0.525175746005039	1.09258714868901	0.224267517234008	0.000649859173932672	0.329173266107112	0.401977488005398	-1.59579871595045	1.44188885837661	0.526781373429711	0.658356402738084	4.87180293501428	2	2	1	6	5	5	4	3	6	2	9	6	4	4	3	GNS	ssss	1	1	1	1	1	1	1	1	1	1	1	1	1	1	1	chr1:219377983-219378283	0.508381400462672	1	1.54966251630699	0.0460237223787124	1.30622373404973	0.669298316192984	0.606061	No	No	LYPLAL1	30948	0.0075	-0.854742704085907	2.37654781812087	1.21751577533143	0.275204198687523	-0.59246249544133	0.453764089125522	0.548439659228068	2.37654781812087	0.780863476182187	0.381165058573551	0.380149403501193	0.561393946877906	0.129344783097624	2.37654781812087	0.0404467974580257	0.841436750898395	0.089654971724256	0.910560250480073	0.18203658937865	2.37654781812087	0.0878282768381718	0.768200966495545	0.126178148686559	0.86437447348631	ENS	ssss
chr1	219472030	219472095	None	66	0.192446595791416	1.08143408721876	1	1.05032554707114	1.0472301117483	1.21885716655484	1.25056863072446	1.23404510977577	1.35152703534709	1.13815254296764	1.4892085106926	1.88677895018912	1.30883852588798	1.25969543298345	1.42116316485134	1.00917146329766	0.0886528948538637	0.702362825270083	0.902058764291267	0.609132085646561	0.654983002019836	0.374278044521821	0.00429701354936512	0.694192267144943	0.9951829130565	-1.04946263718904	0.802490878536695	0.220220609793194	1.33220526094284	0.49217484107828	0.0220554690651976	0.0608723785997836	0.0982185220250566	0.126220938330234	0.929996784295348	0.0061899472995252	-1.30775646833854	2.70677236980293	5	3	5	2	15	8	11	0	3	0	1	5	4	6	4	GNS	ssss	1	1	1	1	1	1	1	1	1	1	1	1	1	1	1	chr1:219471912-219472212	0.536467568678848	1	0.631110993553653	1	2.06423752220347e-14	1	0.818182	No	Yes	LYPLAL1	124877	0.997	0.133713887789275	2.54257089667563	0.0323937850849444	0.85790368052157	0.0926834043228447	0.920225305965095	0.809521389204749	2.54257089667563	1.47815575276045	0.22985145826096	0.561117468530242	0.402259942183252	-0.106080355029075	2.54257089667563	0.021112626624016	0.885064832436009	-0.0735292990012013	0.935805018051052	-1.5575502975105	2.54257089667563	3.40812787383565	0.0708826352891243	-1.07961159729971	0.177539293896817	ENS	ssss
chr1	219477716	219477905	None	190	0.111976294123083	1.08143408721876	1	1.05032554707114	1.0472301117483	1.21885716655484	1.25056863072446	1.23404510977577	1.35152703534709	1.13815254296764	1.4892085106926	1.88677895018912	1.30883852588798	1.25969543298345	1.42116316485134	1.00917146329766	0.430902711878138	0.400354631198178	0.307072478044745	0.686973529883705	0.388694124193865	0.107607282282005	0.580595990809825	0.390007949176515	0.167415442365021	-0.957277594154194	0.459391448334693	0.0637901982254994	2.13829622866225	0.291377722177676	2.48660829573436e-05	0.000212952209690993	0.00078295641388457	1.07630255353494	1.7673885122613	1.48867732577176	-2.08379498056473	7.33857143463548	12	8	21	10	37	13	13	19	24	5	4	6	11	16	5	GD	GGGs	1	0.351367691728453	1	0.00416349110584345	1	0.11783073180126	0.312089434702135	0.181107701437469	0.0228713966185733	1	0.577954727460867	0.00225107043212906	1	1	1	chr1:219477660-219477960	2.41909796948288e-14	1	1.75198410737406e-14	1	0.331246831983303	1	0.181818	No	Yes	LYPLAL1	130625	0.002	0.613021550972441	3.75261129843742	1.79729461976613	0.18618332132519	0.424914159679032	0.348860388462067	0.90928249167401	3.75261129843742	4.36560585598611	0.0418522055914569	0.630266595436362	0.121550924373383	0.713855113714458	3.75261129843742	2.64489403411478	0.110257291539937	0.494806659399476	0.242759213194777	-1.46290789854055	3.75261129843742	7.4543395735726	0.00875189169238644	-1.01401048529226	0.0382781698933441	ENS	ssss
chr1	219486475	219486645	None	171	0.145437431966812	1.08143408721876	1	1.05032554707114	1.0472301117483	1.21885716655484	1.25056863072446	1.23404510977577	1.35152703534709	1.13815254296764	1.4892085106926	1.88677895018912	1.30883852588798	1.25969543298345	1.42116316485134	1.00917146329766	0.0623514755126795	0.450586521964357	0.89268819265661	0.677434825632012	0.42408720030535	0.141261502693765	0.630170741744524	0.423813820510161	0.167874750518079	0.36766635987578	0.425005033602217	0.40726506406079	2.09060101173065	0.315545895992365	5.88809605012518e-05	0.265746834213839	0.336577152751796	0.138378474440058	1.59739512332427	1.48690465305252	0.865087071462539	6.62534686168517	7	6	14	15	32	9	17	25	15	9	22	23	16	3	10	GNS	ssss	1	1	1	1	1	1	1	1	1	1	1	1	1	1	1	chr1:219486409-219486710	2.26596421227294	0.384637930117995	1.62961714874099e-14	1	1.55146092945646	0.229272008430386	0.272727	No	Yes	LYPLAL1	139374	0	0.118929259245475	3.83811962790247	0.0527194977794086	0.819346660674376	0.0824354807320838	0.896662084250936	0.928726891723379	3.83811962790247	3.97908973288612	0.0516104858056818	0.643744426508261	0.14149820331297	0.826604697580119	3.83811962790247	3.16391483865382	0.0814469234033996	0.572958715565266	0.196108566217527	0.450787468267102	3.83811962790247	0.923263526077878	0.341307364589484	0.312462062661098	0.522774293105826	ENS	ssss
chr1	219498449	219498518	None	70	0.0354554967995639	1.08143408721876	1	1.05032554707114	1.0472301117483	1.21885716655484	1.25056863072446	1.23404510977577	1.35152703534709	1.13815254296764	1.4892085106926	1.88677895018912	1.30883852588798	1.25969543298345	1.42116316485134	1.00917146329766	-0.347690348643835	0.301822061717618	0.276128939490133	-0.718468857095193	0.322755396140165	0.0501775839860014	-0.519940867881201	0.301807899453041	0.115658049266896	-0.584849359224491	0.290545654497376	0.0718222416648773	2.09798718711185	0.191362742615753	6.79975573855633e-07	0.243013767229656	0.312199775627838	-1.15197128621145	-2.22604754463402	-1.72275433752224	-2.01293445684548	10.9634046755094	3	7	8	3	5	6	4	6	8	9	4	8	13	9	8	GNS	ssss	1	1	1	1	1	1	1	1	1	1	1	1	1	1	1	chr1:219498333-219498633	0.910968813704706	1	0.362213746244832	1	0.770890929247301	0.570941338014815	0.121212	No	Yes	LYPLAL1	151298	1	-0.486651653632857	2.90095165944748	0.901145449623081	0.347103946283849	-0.33732122163045	0.528450527582305	-1.07387375454722	2.90095165944748	4.04653505649269	0.0497430334921577	-0.744352565241726	0.137706620531043	-0.836001179382212	2.90095165944748	2.6849574824215	0.107665414232769	-0.57947186043357	0.238748353685207	-0.9076117603259	2.90095165944748	3.34149331600782	0.0736059729492865	-0.629108532712946	0.182438688854203	ENS	ssss
chr1	219498520	219498700	None	181	0.0660197914240487	1.08143408721876	1	1.05032554707114	1.0472301117483	1.21885716655484	1.25056863072446	1.23404510977577	1.35152703534709	1.13815254296764	1.4892085106926	1.88677895018912	1.30883852588798	1.25969543298345	1.42116316485134	1.00917146329766	-0.458876751466655	0.301362246017979	0.158815352369801	-0.244760243368262	0.287797985789589	0.414969104344084	-0.410323507429755	0.291844937886055	0.19003769966305	-0.747850522830352	0.296673660969455	0.0303464781237335	2.92952555443594	0.197131665812391	3.82398580373637e-08	0.116602921071958	0.169176502282464	-1.52267497846854	-0.850458500245403	-1.40596410683662	-2.52078502819079	14.8607558423615	6	10	21	10	22	20	15	14	17	9	15	17	30	22	17	GNS	ssss	1	1	1	1	1	1	1	1	1	1	1	1	1	1	1	chr1:219498459-219498760	1.09739662184225	0.95044736798008	0.475477651885218	1	0.293950136932881	1	0.121212	No	Yes	LYPLAL1	151424	1	-0.649422580371551	3.97566077560137	2.78390212146153	0.101553956294749	-0.450145430576505	0.229280990682093	-0.403868359170799	3.97566077560137	1.19028439902237	0.280574242257451	-0.279940214476611	0.459637377188724	-0.68936548284438	3.97566077560137	3.36134806579729	0.0727826024441995	-0.477831740808927	0.180946364722484	-1.15998580174743	3.97566077560137	9.2295092509034	0.00380144897698617	-0.804040887970798	0.0203918352369526	ENS	ssss
chr1	219559302	219559443	None	142	0.0300623002873554	1.08143408721876	1	1.05032554707114	1.0472301117483	1.21885716655484	1.25056863072446	1.23404510977577	1.35152703534709	1.13815254296764	1.4892085106926	1.88677895018912	1.30883852588798	1.25969543298345	1.42116316485134	1.00917146329766	0.309163749370105	0.279021337517253	0.293787494563192	0.776037769138832	0.252531418724511	0.0117797150056277	1.18700030524181	0.238964423961241	0.000563936459872266	0.765145371156731	0.243994371807926	0.0105834719881521	1.18736941997538	0.2036054777398	0.000165663569085197	0.0050511736851846	0.0119771858804483	1.1080290565627	3.0730345279746	4.96726787010911	3.13591401919328	5.83171648010764	6	3	5	9	8	8	14	14	12	11	13	9	4	2	6	GNS	ssss	1	1	1	1	1	1	1	1	1	1	1	1	1	1	1	chr1:219559222-219559522	1.34410976060115	0.636677381659578	1.57897425241979e-14	1	0.650232910949246	1	0.151515	No	No	LYPLAL1	212187	0.001	0.433201378007446	3.11915879960812	0.530600258016424	0.469799665084086	0.300272313780544	0.641801433846295	1.03966087869824	3.11915879960812	3.71938640551787	0.0595508443727065	0.720638006808159	0.156793069652831	1.57340353913619	3.11915879960812	9.73485523439678	0.00301891075318746	1.09060022703529	0.0171079815945963	0.986709570163851	3.11915879960812	3.59789866465652	0.0637174106496544	0.683934956590589	0.164558844897481	ENS	ssss
chr1	21957733	21957784	None	52	0.0367806989074373	1.08143408721876	1	1.05032554707114	1.0472301117483	1.21885716655484	1.25056863072446	1.23404510977577	1.35152703534709	1.13815254296764	1.4892085106926	1.88677895018912	1.30883852588798	1.25969543298345	1.42116316485134	1.00917146329766	-1.5133439219472	0.421923368469558	0.00495558773439137	-1.47415079539193	0.39862790999268	0.0041216499984914	-0.770950432586416	0.313195544982752	0.0335865083093013	-1.40112863750581	0.35291562604923	0.00264269390811435	2.16391863043635	0.186717623417543	4.05077650721055e-07	9.77430803528615e-05	0.000397780473570978	-3.58677436482495	-3.69806217386786	-2.46156257627762	-3.97015188358466	11.589257568887	1	2	3	3	1	3	2	7	6	6	2	2	11	11	10	GD	LLLL	1	1	1	1	2.72060333341316e-06	0.139955060569391	1	0.207174134833165	1	0.254641623366585	1	0.509956896575025	0.000316480683420866	1	1	chr1:21957608-21957908	3.0255921286836e-14	1	0.654569522598522	1	2.35439695465716	0.0840223664128976	0.818182	No	Yes	RAP1GAP	20589	0	-2.12256017757047	2.5087553498306	10.8771041652496	0.00181126423221726	-1.47124660265179	0.0115852750035533	-2.12256347218963	2.5087553498306	11.7304876056825	0.00124718591589882	-1.47124888630777	0.00870887626706431	-1.19384307351691	2.5087553498306	4.90300576574526	0.0314628223929551	-0.827508960439266	0.098747109395538	-2.05433468916715	2.5087553498306	12.8181815457037	0.000782796768780776	-1.4239562977227	0.00608420848027211	ED	sLsL
chr1	219586404	219586455	None	52	0.278647594689338	1.08143408721876	1	1.05032554707114	1.0472301117483	1.21885716655484	1.25056863072446	1.23404510977577	1.35152703534709	1.13815254296764	1.4892085106926	1.88677895018912	1.30883852588798	1.25969543298345	1.42116316485134	1.00917146329766	-0.61949609283191	0.807643956917081	0.460782678151958	-0.334477866925361	0.754237029873359	0.666869883236713	0.304838309347352	0.695280792988052	0.670388152626376	-0.315547053652897	0.724704017207529	0.672509055048934	1.26420843679609	0.507756101584137	0.0320014552265391	0.596972074647258	0.656995056314226	-0.767041079830072	-0.443465188896284	0.438439134838277	-0.435415074513842	2.48979467278073	2	0	4	1	7	1	1	10	7	1	11	1	7	3	3	GNS	ssss	1	1	1	1	1	1	1	1	1	1	1	1	1	1	1	chr1:219586279-219586579	0.454924149219561	1	0.850761110114241	0.680195361956233	0.331960180183694	1	0.484848	No	Yes	LYPLAL1	239244	0.9875	-0.843733249730279	2.32289450595834	0.924807831677204	0.340907630479401	-0.584831323195223	0.52237401120571	-0.513876568036106	2.32289450595834	0.405187961691365	0.52736583927961	-0.356192094290048	0.690225793532904	0.342305498499802	2.32289450595834	0.229800158892008	0.633791171073508	0.237268091175304	0.77100746274802	-0.461003151208872	2.32289450595834	0.373618049343497	0.543846178599662	-0.31954303448968	0.704068831018599	ENS	ssss
chr1	219596194	219596272	None	79	0.0801829298034992	1.08143408721876	1	1.05032554707114	1.0472301117483	1.21885716655484	1.25056863072446	1.23404510977577	1.35152703534709	1.13815254296764	1.4892085106926	1.88677895018912	1.30883852588798	1.25969543298345	1.42116316485134	1.00917146329766	1.94960981786555	0.747113517239749	0.026062122160485	2.31562411672945	0.728936688892713	0.00987438160754939	1.7702416467406	0.747467915785368	0.0393901612614631	0.436413389233983	0.837946114775715	0.61383302515145	-0.205606039952765	0.673836969042594	0.76652553674111	5.05065562167364e-06	2.99600791930385e-05	2.60952288089832	3.17671500421661	2.36831790282343	0.520813190178456	-0.305127277663164	9	2	7	8	15	6	4	11	3	0	5	1	1	1	1	GD	GGGs	0.603144854866575	0.00739971382515706	1	0.721112241577841	0.307190945478044	0.00214997366424708	0.171079801257046	1	0.0103091357173421	1	1	0.00122641542116296	1	1	1	chr1:219596082-219596383	0.420970094092734	1	0.402810062931849	1	0.808380191284658	1	0.333333	No	Yes	LYPLAL1	249047	0.001	2.68496071091079	2.56901745982994	10.2150881409721	0.00243136501143258	1.86107294668204	0.0145179009355449	3.13740461925855	2.56901745982994	16.1075413959062	0.000203226650495834	2.17468316611481	0.00215329073460426	2.32534147800181	2.56901745982994	7.5142652695876	0.0085032915169076	1.61180388931605	0.0374670444154782	0.497337314804639	2.56901745982994	0.234988360306002	0.629995797944988	0.344727957544089	0.768222556050405	ED	sGss
chr1	219634637	219634712	None	76	0.03939180438722	1.08143408721876	1	1.05032554707114	1.0472301117483	1.21885716655484	1.25056863072446	1.23404510977577	1.35152703534709	1.13815254296764	1.4892085106926	1.88677895018912	1.30883852588798	1.25969543298345	1.42116316485134	1.00917146329766	0.320428306126508	0.300667129722557	0.3116027660794	-0.391664313593717	0.343151970164767	0.280309908695779	-0.0723937978719313	0.314105184392572	0.822368272922301	-0.083573641254772	0.301000182762156	0.786934262822552	1.53186107320699	0.219320965314099	3.78547424290089e-05	0.513838050621329	0.581203927490617	1.06572443227228	-1.1413727667239	-0.230476290965808	-0.277653124618898	6.98456288031173	9	4	7	3	5	3	3	6	7	9	8	3	8	4	5	GNS	ssss	1	1	1	1	1	1	1	1	1	1	1	1	1	1	1	chr1:219634524-219634824	1.03684655674103	0.172707690627322	1.01696325725777e-14	1	0.273698106709742	1	0.575758	No	Yes	LYPLAL1	287489	0.6145	0.460152205165284	2.69437449100064	0.697310205084344	0.40771642477573	0.318953203638758	0.58639864779437	-0.606669889243869	2.69437449100064	0.985481977260202	0.325695328434419	-0.420511523260002	0.507037687217349	-0.201231026648742	2.69437449100064	0.124152950846303	0.726074664278266	-0.139482718762759	0.837236290960107	-0.206097087457529	2.69437449100064	0.139849040992026	0.710034229396147	-0.142855615092802	0.826476796271935	ENS	ssss
chr1	219680906	219680967	None	62	0.0446682925433125	1.08143408721876	1	1.05032554707114	1.0472301117483	1.21885716655484	1.25056863072446	1.23404510977577	1.35152703534709	1.13815254296764	1.4892085106926	1.88677895018912	1.30883852588798	1.25969543298345	1.42116316485134	1.00917146329766	-2.0985066311368	0.713791018046275	0.014786897913826	-2.21634684085841	0.714423843213923	0.011206943085957	-1.35930975930376	0.497641525446759	0.0211387728716614	-1.40626945791487	0.467473360342105	0.0131572372641777	1.65060830560681	0.242463392123307	4.69617743328539e-05	0.00026420460088608	0.00094423868830076	-2.93994541550921	-3.10228565565211	-2.73150388340972	-3.00823443048335	6.80765987455697	0	1	1	0	1	1	0	4	1	2	3	1	7	4	8	GD	LLLL	1	1	1	1	2.59263478964643e-05	0.263853225956989	1	1	1	1	1	0.0690852366424746	0.057122846362009	1	1	chr1:219680786-219681086	0.369756669209424	0.500183999927197	0.843976812554761	0.160514536398497	1.1203920238499e-14	1	0.606061	No	Yes	LYPLAL1	333751	0.003	-2.84929078652217	1.8590191613549	9.81366868297513	0.00291306102036156	-1.97497787527327	0.0166491279744856	-3.05170973689215	1.8590191613549	11.6652980875462	0.00128293201312907	-2.11528400001413	0.00889867067946482	-1.98800629234766	1.8590191613549	7.04049044199611	0.0106938079457835	-1.37798095647621	0.044513954299504	-2.03765475866357	1.8590191613549	8.0875359365449	0.00647041651905078	-1.41239465092221	0.0305019598206536	ED	sLss
chr1	219728789	219728906	None	118	0.176673467681102	1.08143408721876	1	1.05032554707114	1.0472301117483	1.21885716655484	1.25056863072446	1.23404510977577	1.35152703534709	1.13815254296764	1.4892085106926	1.88677895018912	1.30883852588798	1.25969543298345	1.42116316485134	1.00917146329766	-0.100116466152304	0.450435879162072	0.828580716220361	-0.518371066341494	0.461866603882628	0.28794277565017	-1.84480986399147	0.560641843713222	0.00814270338904715	-1.03376658314213	0.473282682184055	0.0538573348743263	2.74181384733507	0.313405146636435	5.3353800692552e-06	0.000548676238295465	0.00177583671125174	-0.22226574476826	-1.12233935509489	-3.29053188711886	-2.18424764323007	8.74846465273815	17	14	13	4	22	7	1	2	6	6	17	4	16	32	11	GD	ssLL	0.671828474347197	1	0.0560663332012801	1	0.24974813366939	0.653900414082603	1	1	0.299872075397296	1	0.00582422245883918	1	1	0.333143289663151	0.0102170896543299	chr1:219728697-219728997	0.423683192920399	1	3.46442255273079e-14	1	1.41958529508067	0.619804810955072	0.30303	No	Yes	SLC30A10	373096	0.046	-0.151216313621106	3.52835517566041	0.11773525055909	0.732962372693776	-0.104815161441138	0.841712697386057	-0.814144139114103	3.52835517566041	3.15243439318364	0.0819848796708735	-0.564321714596344	0.197028310104418	-2.74043213069318	3.52835517566041	23.1935112931051	1.43344779013504e-05	-1.89952280490586	0.000273026664143638	-1.54675041423426	3.52835517566041	10.800730824142	0.00187341873480341	-1.0721256886564	0.0118957152111082	ED	ssLs
chr1	219740822	219740867	None	46	0.0485554002352752	1.08143408721876	1	1.05032554707114	1.0472301117483	1.21885716655484	1.25056863072446	1.23404510977577	1.35152703534709	1.13815254296764	1.4892085106926	1.88677895018912	1.30883852588798	1.25969543298345	1.42116316485134	1.00917146329766	0.2730833948794	0.527826540421467	0.616145756043019	0.557430327087274	0.490970431891091	0.282702120673947	0.884698805703443	0.465441415770034	0.086511998802048	0.454122472983102	0.478006563700118	0.364490309458054	0.891079881333821	0.38212138126501	0.0419122143175279	0.289409715059655	0.361410327748511	0.517373367889655	1.13536435369478	1.90077370798596	0.950033969131855	2.33192887135472	2	7	1	3	9	3	10	7	5	4	8	6	4	3	2	GNS	ssss	1	1	1	1	1	1	1	1	1	1	1	1	1	1	1	chr1:219740694-219740994	0.892808987566418	0.619127336726476	3.05984924420391e-14	1	1.06324061072388	0.590324362373664	0.272727	No	Yes	SLC30A10	361099	0.034	0.389754088456539	2.5536015519269	0.287042833286743	0.594530125020774	0.270156947525361	0.74254692469323	0.721315795084237	2.5536015519269	1.14258096628939	0.290312120074838	0.499978009655994	0.470191314071146	1.14307144976999	2.5536015519269	3.24876070760581	0.0775906523203568	0.792316752586634	0.189460226409287	0.550691720904005	2.5536015519269	0.703475400697246	0.405665709077964	0.381710413702315	0.5844492507065	ENS	ssss
chr1	21974550	21974658	None	109	0.0599348890734448	1.08143408721876	1	1.05032554707114	1.0472301117483	1.21885716655484	1.25056863072446	1.23404510977577	1.35152703534709	1.13815254296764	1.4892085106926	1.88677895018912	1.30883852588798	1.25969543298345	1.42116316485134	1.00917146329766	2.907560771657	0.599915808906183	0.000674783101936971	3.02814093032788	0.596382785012574	0.000479527629894903	3.06170492203082	0.595212755777252	0.000435297246975935	2.63881895115763	0.59793547918689	0.00130785190817492	-0.6152143046975	0.571957422754456	0.307359197518958	4.8352663637709e-08	4.84249687032983e-07	4.84661468908164	5.07751230657007	5.14388324563496	4.41321688210585	-1.07562954902259	11	10	10	15	14	10	7	19	17	9	19	8	1	1	0	GD	GGGs	0.0409169724466012	0.00266811899313333	0.0010517478686547	1	7.38144408096918e-06	0.000140856940420431	7.87931864212522e-05	0.031305279421913	8.71038881786106e-06	0.00668751500670042	0.00418828649704903	1.44985410787593e-06	0.000360522031650144	0.000246593846150656	5.91836925705252e-05	chr1:21974453-21974754	1.98684975466828e-14	1	1.64922355302906e-14	1	0.641120725175113	0.691723419336792	0.090909	No	Yes	RAP1GAP	3744	0	3.9797942291795	3.35815274312915	28.8224010145491	2.12726674245647e-06	2.75858314916451	6.13425792774763e-05	4.09334048606025	3.35815274312915	32.2409762850359	7.17095626702701e-07	2.83728741698454	2.61526079133627e-05	4.09343215897252	3.35815274312915	32.8153379624281	6.00226863920973e-07	2.83735095980522	2.26998565847972e-05	3.50429780755721	3.35815274312915	21.9510957454013	2.23257768539772e-05	2.42899414515068	0.000386782455178475	ED	GGGG
chr1	219761230	219761286	None	57	0.166040772705322	1.08143408721876	1	1.05032554707114	1.0472301117483	1.21885716655484	1.25056863072446	1.23404510977577	1.35152703534709	1.13815254296764	1.4892085106926	1.88677895018912	1.30883852588798	1.25969543298345	1.42116316485134	1.00917146329766	0.680776557091375	0.664964916591655	0.330068012377892	0.646512194578459	0.658196071984697	0.349144274846716	0.98248783057749	0.631014419685258	0.150527112954254	-1.33376579217578	0.954886115088818	0.192703648890197	0.476872655418496	0.510900913775232	0.372604681523161	0.012280316855847	0.0255313152923859	1.02377815747147	0.982248636988965	1.55699743132264	-1.39677996265735	0.933395581336333	3	1	6	0	7	4	0	8	8	1	1	0	2	3	1	GNS	ssss	1	1	1	1	1	1	1	1	1	1	1	1	1	1	1	chr1:219761107-219761408	5.62036930005273e-14	1	3.41338090475458e-14	1	0.468312576085224	1	0.757576	No	No	SLC30A10	340686	0	0.944894444437557	2.09294186851065	1.12179048012163	0.294693632824059	0.654950920088648	0.474962584740423	0.837654666179678	2.09294186851065	0.914302305305512	0.343639683059603	0.580617970145326	0.525054476241164	1.26105451449862	2.09294186851065	2.35483591535957	0.131286434512694	0.874096381257109	0.274198437936379	-1.78539681122625	2.09294186851065	2.32877961111554	0.13339005047919	-1.23754276588219	0.277182474071604	ENS	ssss
chr1	21982372	21982544	None	173	0.122409378629713	1.08143408721876	1	1.05032554707114	1.0472301117483	1.21885716655484	1.25056863072446	1.23404510977577	1.35152703534709	1.13815254296764	1.4892085106926	1.88677895018912	1.30883852588798	1.25969543298345	1.42116316485134	1.00917146329766	0.187979709210955	0.414084490445363	0.659547559444038	-0.111418501645576	0.427840700387763	0.799823262101235	1.27536908525259	0.361441063208154	0.00545983996362334	1.99754961751633	0.347537205227658	0.000185743817247842	1.15192208930149	0.294272529130392	0.00289219137359961	5.66020431017983e-10	8.99219995774081e-09	0.453964622072117	-0.260420529287173	3.52856721351028	5.74772884016206	3.91447374549554	7	3	2	2	4	4	13	14	15	31	56	25	5	7	0	GD	ssGG	0.874134494585218	0.0529217763107811	0.0382770117977074	1.18678872167683e-11	0.135237168373908	0.000451422984571776	1	0.0397977265957993	1	0.835040179303937	6.0964943379262e-12	0.295319803933126	1	2.56887004193181e-05	0.00179879375430225	chr1:21982307-21982608	0.985819873515961	0.954356920839198	0.866226539488233	1	1.17345940360471	0.751757643585063	0.363636	No	No	RAP1GAP	-4110	0.001	0.257041600026764	3.55138818655144	0.155171630474716	0.695339565890431	0.178167660345169	0.816229642272874	-0.223814719280094	3.55138818655144	0.111003399209722	0.740417068545203	-0.155136541636813	0.846376373397291	1.68802178075963	3.55138818655144	10.2063918499495	0.0024408601460281	1.17004753805731	0.0145590982799226	2.7481624829874	3.55138818655144	33.1215084409835	5.46216664381003e-07	1.90488107680334	2.10565585602271e-05	ED	sssG
chr1	21992398	21992475	None	78	0.0438832954551824	1.08143408721876	1	1.05032554707114	1.0472301117483	1.21885716655484	1.25056863072446	1.23404510977577	1.35152703534709	1.13815254296764	1.4892085106926	1.88677895018912	1.30883852588798	1.25969543298345	1.42116316485134	1.00917146329766	-0.885189517977998	0.335038211698947	0.0246468672964373	-1.37134279651199	0.375926966444083	0.00447786017996347	-0.584267272149586	0.296366531904171	0.0769607495432619	-1.02230364889811	0.312032560833279	0.00834135088978206	2.30826794857785	0.187490558426453	2.2951326434271e-07	0.00192033736511897	0.00524426192808226	-2.64205540463365	-3.64789684944288	-1.9714347244125	-3.2762723421173	12.3113823327979	5	4	4	1	6	2	4	12	5	7	7	3	10	15	12	GD	LLLL	1	0.464879135520115	1	1	0.000468597359854002	0.265960937432983	1	1	1	0.0603612429353808	1	0.789163636628232	0.00460881561173561	1	0.247452438358979	chr1:21992286-21992586	1.28691748383008e-14	1	1.27687659093171	0.7463707422102	0.592169859357716	1	0.545455	No	No	RAP1GAP	-14089	0.001	-1.25104102669506	2.84826208509482	5.55885679445441	0.0223978553736697	-0.867155560418498	0.077063752893317	-1.99919557787271	2.84826208509482	12.5528142512684	0.000876145771634383	-1.38573677819038	0.00663534397717773	-0.933406502040656	2.84826208509482	3.68703434855628	0.0606303526233278	-0.646988085205802	0.158847510656853	-1.53734082502548	2.84826208509482	9.41849286521948	0.00348634093957259	-1.06560345842611	0.0190965686817018	ED	sLss
chr1	219944480	219944656	None	177	0.45601801123613	1.08143408721876	1	1.05032554707114	1.0472301117483	1.21885716655484	1.25056863072446	1.23404510977577	1.35152703534709	1.13815254296764	1.4892085106926	1.88677895018912	1.30883852588798	1.25969543298345	1.42116316485134	1.00917146329766	0.277476813208538	0.507052863483949	0.59621812078894	0.248098822469043	0.505360900821524	0.634067912564919	0.634784046559597	0.498218379816355	0.231438401516491	0.51221069791888	0.497102786799631	0.32710319826766	2.04662498211317	0.360610883095003	0.000205125927808982	0.850428259253324	0.877069499395876	0.547234486167775	0.490933948522192	1.27410804634221	1.03039192601698	5.67543875699944	9	9	14	15	19	0	16	18	20	30	29	4	2	18	9	GNS	ssss	1	1	1	1	1	1	1	1	1	1	1	1	1	1	1	chr1:219944417-219944718	1.34599013944411	0.381666886813424	1.15538279549105	0.311377469330239	0.499962410254483	0.998871621018033	0.212121	No	Yes	SLC30A10	157376	0.001	0.389586174003315	3.76106087046684	0.43375078492858	0.513217561891977	0.270040558095534	0.678290179059769	0.262323170284742	3.76106087046684	0.200214715108139	0.656506945185769	0.181828565878416	0.788197409205404	0.787148975047122	3.76106087046684	2.05246640277833	0.158268912119542	0.545610092734563	0.312062599537656	0.660950267527274	3.76106087046684	1.49305456078032	0.227551946159642	0.458135814426871	0.399552380979557	ENS	ssss
chr1	219965791	219965913	None	123	0.21372228566379	1.08143408721876	1	1.05032554707114	1.0472301117483	1.21885716655484	1.25056863072446	1.23404510977577	1.35152703534709	1.13815254296764	1.4892085106926	1.88677895018912	1.30883852588798	1.25969543298345	1.42116316485134	1.00917146329766	0.929634357588003	0.51056073710655	0.0986462331533985	0.654994065142859	0.515401031173547	0.232551289899226	0.360513982027181	0.523899450240332	0.507015370924947	0.253379885003062	0.519723219372136	0.636394805603135	1.68243690694482	0.383236566227262	0.00135590354582738	0.281322710689916	0.352986764556734	1.82081051288124	1.27084352868186	0.688135828090295	0.487528506633133	4.39007405662622	13	4	26	13	19	4	7	5	16	10	20	4	6	9	5	GNS	ssss	1	1	1	1	1	1	1	1	1	1	1	1	1	1	1	chr1:219965701-219966002	9.92045283300005e-14	1	8.35962235130118e-14	1	0.508320336279332	1	0.454545	No	Yes	SLC30A10	136092	0.999	1.33249723312976	3.44558041331	5.85631694521808	0.0192509422364892	0.92361670024782	0.0689078079160614	0.862216912485597	3.44558041331	2.32660671742204	0.133567217711872	0.597643221920492	0.27743660013619	0.387170023065667	3.44558041331	0.435334363763365	0.512452879955756	0.268365809885296	0.677667576696938	0.300245584034912	3.44558041331	0.276559096529305	0.601322487319997	0.208114380049373	0.747337519903811	ENS	ssss
chr1	219971766	219971894	None	129	0.046640349353618	1.08143408721876	1	1.05032554707114	1.0472301117483	1.21885716655484	1.25056863072446	1.23404510977577	1.35152703534709	1.13815254296764	1.4892085106926	1.88677895018912	1.30883852588798	1.25969543298345	1.42116316485134	1.00917146329766	0.821526132349012	0.352050675412328	0.0417969249689056	0.59336049984646	0.357281781825152	0.127745529082253	0.966124181879058	0.339997606959018	0.0175014685545005	0.155171223611581	0.365364046762733	0.680046019059084	1.5925612594759	0.276404506596034	0.000182228649508625	0.00715955652157731	0.016133804405101	2.33354511076232	1.6607633807	2.84156171133143	0.424703046143862	5.76170511504515	9	10	16	14	13	4	18	15	15	11	11	5	3	7	8	GNS	ssss	1	1	1	1	1	1	1	1	1	1	1	1	1	1	1	chr1:219971679-219971980	0.927828126025645	1	0.241347397172703	0.633579415725195	1.05908430094549	0.235223466751452	0.30303	No	Yes	SLC30A10	130114	0	1.17437576929034	3.43583881849189	5.44252505860262	0.0237747454300089	0.814015253401518	0.0805117072514515	0.791096035166043	3.43583881849189	2.3750707401231	0.12967904859895	0.548345986327494	0.271873663940028	1.27227141916092	3.43583881849189	6.91582626746244	0.0113647650375506	0.881871347098389	0.046580705092538	0.131550189309791	3.43583881849189	0.0630049077470859	0.802851054095971	0.0911836428222088	0.886840364319059	ENS	ssss
chr1	219986044	219986263	None	220	0.0838775579818759	1.08143408721876	1	1.05032554707114	1.0472301117483	1.21885716655484	1.25056863072446	1.23404510977577	1.35152703534709	1.13815254296764	1.4892085106926	1.88677895018912	1.30883852588798	1.25969543298345	1.42116316485134	1.00917146329766	-0.0993620304649033	0.219389192525406	0.660286220057879	-0.167275619247131	0.218520818045943	0.461664326356647	-0.620327926784565	0.227546239721982	0.021333484290434	-0.340033946931795	0.216664799175184	0.147626775608574	3.16496250955931	0.151997369864539	1.44671022213871e-09	0.268315910345097	0.339261212195646	-0.45290303191848	-0.765490541097839	-2.72616206509273	-1.56940097434499	20.8224820757091	17	23	27	24	30	16	19	11	17	22	42	17	35	33	20	GNS	ssss	1	1	1	1	1	1	1	1	1	1	1	1	1	1	1	chr1:219986003-219986303	2.44061517933952e-14	1	0.501927743530227	1	0.415975150320601	1	0.060606	No	Yes	SLC30A10	115790	0	-0.138770457914475	4.4463887589383	0.184515611692303	0.669392048352699	-0.096188351648431	0.797655170937702	-0.299473588113799	4.4463887589383	0.869461547602824	0.355647406410301	-0.20757927325325	0.536782486465934	-0.999101010803206	4.4463887589383	8.68910438756233	0.00487977442344324	-0.692524048732834	0.024669103045748	-0.564958877350336	4.4463887589383	3.20667553468138	0.0794774734131019	-0.391599652967697	0.192772383267287	ENS	ssss
chr1	21999931	22000028	None	98	0.062365055700327	1.08143408721876	1	1.05032554707114	1.0472301117483	1.21885716655484	1.25056863072446	1.23404510977577	1.35152703534709	1.13815254296764	1.4892085106926	1.88677895018912	1.30883852588798	1.25969543298345	1.42116316485134	1.00917146329766	-0.898758292718965	0.464324784985149	0.0816706131577989	-0.491942374980684	0.407396081513664	0.25501288913129	0.471079039963599	0.345864206511694	0.203077862923137	-0.178822919478605	0.365459144805067	0.635176818513305	2.06334559555936	0.260725002419375	1.29442659097008e-05	0.00278910999728617	0.00722014785702588	-1.93562420482833	-1.20752848960376	1.36203466879326	-0.489310288223839	7.9138769830769	1	6	3	3	9	5	19	16	12	16	4	10	8	12	9	GD	OOOO	0.552415960970502	1	0.0248512289869032	1	1	0.0844008577722648	1	0.84073388072588	1	1	0.241127140679902	1	0.0421450429349214	1	1	chr1:21999829-22000129	0.436008219404132	1	0.453824209630615	1	1.36358725013506e-14	1	0.212121	No	Yes	RAP1GAP	-21632	0.001	-1.264949445508	3.20329846790949	4.47357540586429	0.0394990304426856	-0.876796141704736	0.116486510073556	-0.756434377964485	3.20329846790949	1.95979926691238	0.167794741928159	-0.524320356364699	0.324847970739351	0.571099232750857	3.20329846790949	1.51142326155064	0.224755735939148	0.395855823001204	0.396280489319599	-0.344056408544579	3.20329846790949	0.487937304771515	0.488130086401705	-0.238481729536256	0.657322577391175	ENS	ssss
chr1	22000099	22000228	None	130	0.106799315646248	1.08143408721876	1	1.05032554707114	1.0472301117483	1.21885716655484	1.25056863072446	1.23404510977577	1.35152703534709	1.13815254296764	1.4892085106926	1.88677895018912	1.30883852588798	1.25969543298345	1.42116316485134	1.00917146329766	-0.685306816003141	0.272554542247832	0.030681224264411	-0.806699351720059	0.272832896904149	0.0143677143577668	-0.284169806951399	0.257563691556541	0.295739406041289	-0.311659320939073	0.25410261375075	0.24810234696797	3.15542641394225	0.178815213534312	7.27167611666055e-09	0.0985389204893248	0.147060238924133	-2.51438413152549	-2.9567525062913	-1.10329916935911	-1.22650970148926	17.6462972673004	13	13	11	10	8	19	18	19	28	25	39	18	17	48	23	GNS	ssss	1	1	1	1	1	1	1	1	1	1	1	1	1	1	1	chr1:22000013-22000313	0.473873166314265	0.480825684182793	1.49091977949146e-14	1	0.341921165239292	1	0.242424	No	Yes	RAP1GAP	-21816	0.004	-0.98418531547922	4.24830086024462	7.00797408304928	0.0108646567872567	-0.682185276572921	0.045040637632273	-1.21149613035561	4.24830086024462	10.6614717285569	0.0019925927189035	-0.839745127015275	0.0124702399557375	-0.524236926130769	4.24830086024462	2.35033228481318	0.131647290040138	-0.363373347292955	0.27471874616012	-0.533573699723648	4.24830086024462	2.57023098374444	0.11527840527605	-0.369845105584386	0.250441318510729	ENS	ssss
chr1	220011197	220011314	None	118	0.0777996411080481	1.08143408721876	1	1.05032554707114	1.0472301117483	1.21885716655484	1.25056863072446	1.23404510977577	1.35152703534709	1.13815254296764	1.4892085106926	1.88677895018912	1.30883852588798	1.25969543298345	1.42116316485134	1.00917146329766	-0.305238796571161	0.411975395996531	0.475782963622044	0.329911208170832	0.364112074428736	0.386209713259227	-0.249953318906012	0.394214418829919	0.540277325727301	-0.0434693457974522	0.368594237874291	0.908456110539987	1.87198411786721	0.267991671131418	3.78241385029878e-05	0.445241262877619	0.516249766094174	-0.740915111769761	0.906070496806341	-0.634054227767484	-0.117932787143236	6.98523245130715	5	5	5	6	18	8	3	11	5	14	9	6	4	12	8	GNS	ssss	1	1	1	1	1	1	1	1	1	1	1	1	1	1	1	chr1:220011105-220011405	1.48690900608886e-14	1	0.700193915568388	1	1.77074708519629	0.281896500978563	0.121212	No	No	SLC30A10	90688	0	-0.426379803791822	3.07388716371187	0.572995263054953	0.452672733851481	-0.295543958846004	0.627284385341378	0.408435181312702	3.07388716371187	0.675075476329366	0.415242386595572	0.283105694368389	0.593399220915718	-0.451590040200683	3.07388716371187	0.703499213055236	0.405657818187611	-0.313018363134056	0.5844492507065	-0.149950848821173	3.07388716371187	0.0884335888333179	0.767427188666813	-0.103938008082967	0.86384499176523	ENS	ssss
chr1	22007569	22007720	None	152	0.0393339338684836	1.08143408721876	1	1.05032554707114	1.0472301117483	1.21885716655484	1.25056863072446	1.23404510977577	1.35152703534709	1.13815254296764	1.4892085106926	1.88677895018912	1.30883852588798	1.25969543298345	1.42116316485134	1.00917146329766	2.65262604657259	0.484378013617314	0.000270626702345868	3.01520396734875	0.477775764818913	8.7835378237717e-05	2.69688999387597	0.481005670669336	0.000225557616832543	1.98588310138249	0.489712023617273	0.00230422852146769	-0.208886919603357	0.458182639735526	0.658199694113203	2.01112120620872e-11	4.45204887839159e-10	5.47635518541169	6.31091861365462	5.60677380398271	4.05520592840198	-0.455903173729872	8	13	15	20	19	19	13	20	12	7	15	6	2	1	0	GD	GGGs	0.00586794059070576	8.03838534386804e-09	0.00111732385068142	1	3.8221245862085e-07	2.62017452133174e-09	7.54647129546155e-06	0.61879988000939	5.97619642946767e-10	0.00547161660527715	0.381727751178005	6.32212197462089e-11	4.22252763037549e-05	0.00374112399916235	2.25207740370015e-05	chr1:22007494-22007794	0.971242771412984	0.702702256959431	2.66837936617192e-14	1	1.47508287087042	0.115193225501763	0.515152	No	No	RAP1GAP	-29297	0	3.68554254243349	3.51430936386846	31.359976383433	9.44543825475914e-07	2.55462342212151	3.24009247818725e-05	4.14869382738517	3.51430936386846	45.0872425231961	1.78414236952315e-08	2.87565542945848	1.47981583004146e-06	3.64065064979708	3.51430936386846	31.8339395554592	8.14109259296352e-07	2.52350673331058	2.88609209426395e-05	2.63933046159919	3.51430936386846	13.9873998998837	0.000479932637063685	1.82944446802346	0.00418419668057252	ED	GGGG
chr1	220101335	220101378	None	44	0.0468075846208511	1.08143408721876	1	1.05032554707114	1.0472301117483	1.21885716655484	1.25056863072446	1.23404510977577	1.35152703534709	1.13815254296764	1.4892085106926	1.88677895018912	1.30883852588798	1.25969543298345	1.42116316485134	1.00917146329766	-0.479983564314634	0.368056602645522	0.221416582561226	-1.79795972056583	0.554001880702963	0.00878862195091283	-0.11755705301098	0.323973328844025	0.724261540377925	-1.23996545956445	0.409060689846837	0.0126501027667806	1.63932179878122	0.224334070043411	2.57853307141818e-05	0.00235246167456627	0.00623631409344352	-1.30410257787689	-3.2454036406599	-0.36286028059914	-3.03125059518364	7.30750259407318	4	1	5	1	1	1	7	4	6	3	3	1	2	10	7	GD	LLsL	1	0.162077880557844	0.143394202225384	1	0.0231852259092345	0.578377451261959	0.190403992174202	1	1	0.00144318648045053	1	1	0.000916235493960549	1	0.0666899854469271	chr1:220101206-220101506	0.428897755111731	1	1.71714271216776e-14	1	0.810149268151297	0.78466605807732	0.545455	Yes	No	SLC30A10	587	0.006	-0.671060596513762	2.28995933294693	1.09702176670268	0.300027174675297	-0.465143760458389	0.480555392204386	-2.51621217148888	2.28995933294693	9.89287848070127	0.00281060899479937	-1.74410537235813	0.0162086714944833	-0.2675353936865	2.28995933294693	0.212426866741763	0.646898148015968	-0.185441403833792	0.780977608388837	-1.80939683128078	2.28995933294693	7.2511600255645	0.00965376198318809	-1.25417831211637	0.0412085671339869	ENS	ssss
chr1	220263068	220263290	None	223	0.0746645141144092	1.08143408721876	1	1.05032554707114	1.0472301117483	1.21885716655484	1.25056863072446	1.23404510977577	1.35152703534709	1.13815254296764	1.4892085106926	1.88677895018912	1.30883852588798	1.25969543298345	1.42116316485134	1.00917146329766	-0.231514612373759	0.147967965423009	0.148737295735943	-0.435441910882276	0.149221766574645	0.0153507040862311	-0.0435618052736236	0.143943217131735	0.76837176611034	-0.0963719904077923	0.142513626544932	0.514229897394924	3.45868414365488	0.101628091760188	1.13505337995895e-11	0.503903809472885	0.571949656333674	-1.56462658462532	-2.91808575168191	-0.302631872078809	-0.676230005117498	34.0327569252836	28	24	27	24	25	23	35	40	38	45	57	34	55	43	21	GNS	ssss	1	1	1	1	1	1	1	1	1	1	1	1	1	1	1	chr1:220263028-220263329	1.41673503653813e-14	1	1.01718068829697	1	0.0952737873943237	1	0	Yes	No	BPNT1	625	0	-0.329078579183202	4.94850709970913	1.38581312129769	0.244764043590526	-0.228099889343509	0.4195227121594	-0.683859090964379	4.94850709970913	5.8425849670983	0.0193852843817803	-0.474015000802247	0.0692443739239378	-0.169713623109366	4.94850709970913	0.402120239677726	0.528927026963006	-0.11763651936087	0.691550511476806	-0.228022063165221	4.94850709970913	0.752030064593653	0.390034492766989	-0.158052850188435	0.569781680274458	ENS	ssss
chr1	220286652	220286729	None	78	0.0335231061125472	1.08143408721876	1	1.05032554707114	1.0472301117483	1.21885716655484	1.25056863072446	1.23404510977577	1.35152703534709	1.13815254296764	1.4892085106926	1.88677895018912	1.30883852588798	1.25969543298345	1.42116316485134	1.00917146329766	0.0587010619831732	0.396853523116752	0.88534890788292	-0.175511951682427	0.408569627033393	0.676612346421299	1.21292226767764	0.320141567380425	0.00355090860700465	0.106082001763123	0.361249603176386	0.775027352704984	0.998609241412973	0.273978885515633	0.00450057485009835	0.000344994594729916	0.00118807348079208	0.147916192156126	-0.42957660107241	3.78870597030695	0.293652922606331	3.64484014720176	1	5	3	3	3	2	10	13	11	4	3	7	4	3	3	GD	ssGs	1	1	2.57013870113404e-07	1	1	0.659123426329576	0.058717568320535	1	0.673755866633417	0.833184878269913	0.0225532655787021	1	0.104832773025418	0.384958152914248	1	chr1:220286540-220286840	1.27946083334577	0.527326915648224	1.78501291072972e-14	1	0.435937486076687	1	0.393939	No	No	IARS2	19236	0.0025	0.0890281738273502	2.57425565824791	0.016115378662557	0.899499068291524	0.0617096276788285	0.944306578853914	-0.295097434962902	2.57425565824791	0.170519675387033	0.681440374937029	-0.204545955035007	0.806418959568391	1.61274683572146	2.57425565824791	8.22438387169053	0.00606575097202351	1.1178709221373	0.0290596529810376	0.07198197540689	2.57425565824791	0.0122952945889989	0.912158282087796	0.0498941033044211	0.951831729251585	ENS	ssss
chr1	22029992	22030036	None	45	0.0425513552138413	1.08143408721876	1	1.05032554707114	1.0472301117483	1.21885716655484	1.25056863072446	1.23404510977577	1.35152703534709	1.13815254296764	1.4892085106926	1.88677895018912	1.30883852588798	1.25969543298345	1.42116316485134	1.00917146329766	0.043898279435971	0.473527998937579	0.927969114498259	0.622245773610082	0.413793228716159	0.163551323970215	0.0992574792079664	0.450133559535015	0.829913290955916	0.268318871112503	0.418421863346094	0.535771028397865	0.893755079300895	0.325901515057976	0.0207468093789608	0.605378317042092	0.664608319485057	0.0927047176396379	1.50376016432331	0.220506729848134	0.641263984072852	2.74240848233522	4	3	1	5	7	4	6	0	4	3	7	5	3	3	3	GNS	ssss	1	1	1	1	1	1	1	1	1	1	1	1	1	1	1	chr1:22029863-22030164	0.520070384271372	1	0.47563200447767	1	0.980887728305537	1	0.393939	No	Yes	RAP1GAP	-51666	0.019	0.0672767149579506	2.31668033093805	0.00749408579136005	0.931365143151418	0.0466326652904385	0.963451011978881	0.816992436248161	2.31668033093805	1.42124589915714	0.238903802661934	0.566296003724213	0.412724259076004	0.0397556923357483	2.31668033093805	0.00284379670942403	0.957686608388191	0.0275565460537326	0.979136309589986	0.287396122832813	2.31668033093805	0.171838003114659	0.680281200781294	0.199207812245424	0.805652224761037	ENS	ssss
chr1	220363186	220363219	None	34	0.0527903257254917	1.08143408721876	1	1.05032554707114	1.0472301117483	1.21885716655484	1.25056863072446	1.23404510977577	1.35152703534709	1.13815254296764	1.4892085106926	1.88677895018912	1.30883852588798	1.25969543298345	1.42116316485134	1.00917146329766	0.167676487735591	0.65875047620776	0.80423837182184	0.634295725235424	0.588368353814686	0.306325198205827	0.867180680559249	0.564073899541281	0.155223187727083	0.238285263571369	0.59939440092258	0.699320310917147	0.299088627403574	0.466351446099753	0.53572524949917	0.463729539699926	0.53391334895288	0.25453717878256	1.07805887438195	1.53735296255413	0.397543359104795	0.641337407453001	3	1	1	0	5	4	6	5	1	2	3	3	3	2	0	GNS	ssss	1	1	1	1	1	1	1	1	1	1	1	1	1	1	1	chr1:220363052-220363352	1.05341304549206e-14	1	9.3668789855901e-15	1	0.95616137126103	0.252830737196256	0.424242	No	No	RAB3GAP2	82593	0	0.237300414775608	1.96186144316487	0.0578880136956852	0.810863169916749	0.164484113447419	0.891563922173126	0.811726213442626	1.96186144316487	0.856816134566969	0.359139066095624	0.562645736234357	0.540113137647386	1.09633741410182	1.96186144316487	1.73114491961242	0.194348891445904	0.759923187527058	0.358973952434705	0.244984967391935	1.96186144316487	0.0745717504988175	0.785933409865843	0.16981063942729	0.876064238861774	ENS	ssss
chr1	220363243	220363323	None	81	0.0736694399952436	1.08143408721876	1	1.05032554707114	1.0472301117483	1.21885716655484	1.25056863072446	1.23404510977577	1.35152703534709	1.13815254296764	1.4892085106926	1.88677895018912	1.30883852588798	1.25969543298345	1.42116316485134	1.00917146329766	-0.364750338554275	0.405553740772292	0.38958945602459	-0.151152956582389	0.380467867169269	0.699507056864641	0.152428204172926	0.359669967654176	0.680682967221428	-0.500484961437432	0.385150878273355	0.222946654900316	1.93288770478666	0.260573029237306	2.26778661813177e-05	0.391255459256825	0.463897027857268	-0.899388421025741	-0.397281793353501	0.423800199852898	-1.29945169456999	7.41783487893662	4	6	5	4	10	7	15	9	6	4	12	4	13	3	9	GNS	ssss	1	1	1	1	1	1	1	1	1	1	1	1	1	1	1	chr1:220363132-220363433	1.93855895405982e-14	1	0.371041208938428	1	1.01861760217992	0.722569544162282	0.424242	No	No	RAB3GAP2	82513	0	-0.504676872107187	2.99886151967655	0.795876541650975	0.376661673742556	-0.349815350994909	0.557113254086937	-0.26541694678689	2.99886151967655	0.247810669934655	0.620833588251686	-0.183973008338162	0.761511992551049	0.120903552218904	2.99886151967655	0.0577762361145022	0.811042302046515	0.0838039563402156	0.891646760098255	-0.783867689962265	2.99886151967655	2.14308195056466	0.149559690118681	-0.543335679229381	0.300065611383975	ENS	ssss
chr1	220392162	220392223	None	62	0.0641533722290733	1.08143408721876	1	1.05032554707114	1.0472301117483	1.21885716655484	1.25056863072446	1.23404510977577	1.35152703534709	1.13815254296764	1.4892085106926	1.88677895018912	1.30883852588798	1.25969543298345	1.42116316485134	1.00917146329766	0.419576750404576	0.424664569641427	0.346446061206184	-0.801120743712394	0.546910164394309	0.173691146559607	-1.5422966717661	0.68797606583364	0.0488557857487546	0.299536485968232	0.407676126576683	0.479372478937606	1.32994293095327	0.314464174731084	0.00174590512256849	0.00128874009034632	0.00371647463586246	0.988019204801692	-1.4648123144678	-2.24178826613286	0.734741296929709	4.22923511745201	5	6	7	0	3	3	1	0	2	12	9	3	8	4	2	GD	sLLs	0.138436507661427	1	0.246641607513983	0.31616416276158	1	1	1	0.00981429124130218	0.00969539395041792	1	1	0.290594901176863	0.908612375665471	1	0.135158187060517	chr1:220392042-220392342	NA	NA	NA	NA	NA	NA	0.090909	No	Yes	RAB3GAP2	53603	NA	0.602276164106949	2.42215546896465	0.92087638849318	0.341926528242517	0.41746602506919	0.523379217223131	-1.16575796212177	2.42215546896465	2.32303756347029	0.133858816498393	-0.808041844660014	0.277882768004112	-2.18679465695737	2.42215546896465	6.3684828803463	0.0148872991957818	-1.51577055093356	0.0569633025230228	0.339528921147459	2.42215546896465	0.319302490931614	0.57458892940792	0.235343514411921	0.728177771387197	ENS	ssss
chr1	220445075	220445155	None	81	0.0385037376321799	1.08143408721876	1	1.05032554707114	1.0472301117483	1.21885716655484	1.25056863072446	1.23404510977577	1.35152703534709	1.13815254296764	1.4892085106926	1.88677895018912	1.30883852588798	1.25969543298345	1.42116316485134	1.00917146329766	-0.385002335291592	0.339772482559206	0.283600564638789	0.0473591311660784	0.298856949965789	0.877242878907174	0.305279917081686	0.282174112950805	0.304702113833421	0.496786027109646	0.265973091528653	0.091336701152609	1.64183450274177	0.211402244059854	1.52501283635829e-05	0.130972248810838	0.18636689177377	-1.13311805709429	0.158467558380355	1.08188491810696	1.86780558986031	7.76640054150472	3	4	4	7	6	6	9	7	10	17	8	14	4	8	7	GNS	ssss	1	1	1	1	1	1	1	1	1	1	1	1	1	1	1	chr1:220444964-220445265	0.86869625812721	1	0.736348634132017	0.975102883921096	1.2155749882129	0.849255524973361	0.606061	Yes	No	RAB3GAP2	681	0	-0.537797771908942	3.02171521365074	0.826938434297539	0.367582479385211	-0.372773009310103	0.548268745540691	0.0154884780061384	3.02171521365074	0.000838451277628477	0.97701653340467	0.0107357948611194	0.990154192803411	0.331681599666014	3.02171521365074	0.426126055323974	0.516927745125697	0.22990416565211	0.681423823656235	0.623297453162736	3.02171521365074	1.67681320231407	0.201378495659784	0.432036872309945	0.367959436725507	ENS	ssss
