## Supplementary material for "Evaluating chromatin accessibility differences across multiple primate species using a joint modelling approach": glm_output_and_analysis_results.txt (part 7 of 126)

chrom	start	end	PLoS_overlap	width	dispersion	offset_h1	offset_h2	offset_h3	offset_c1	offset_c2	offset_c3	offset_g1	offset_g2	offset_g3	offset_o1	offset_o2	offset_o3	offset_m1	offset_m2	offset_m3	Bh	Bh_se	Bh_p	Bc	Bc_se	Bc_p	Bg	Bg_se	Bg_p	Bo	Bo_se	Bo_p	Bm	Bm_se	Bm_p	gateway_original_pvalue	gateway_adjusted_pvalue	human_effect_size	chimpanzee_effect_size	gorilla_effect_size	orangutan_effect_size	macaque_effect_size	h1	h2	h3	c1	c2	c3	g1	g2	g3	o1	o2	o3	m1	m2	m3	flag_gateway_test	flag_change_type	ct_H_pvalue	ct_C_pvalue	ct_G_pvalue	ct_O_pvalue	ct_HCGO_pvalue	ct_HC_pvalue	ct_HG_pvalue	ct_HO_pvalue	ct_CG_pvalue	ct_CO_pvalue	ct_GO_pvalue	ct_HCG_pvalue	ct_HCO_pvalue	ct_HGO_pvalue	ct_CGO_pvalue	expanded_dhs	human_zeta_value	human_zeta_pvalue	chimpanzee_zeta_value	chimpanzee_zeta_pvalue	gorilla_zeta_value	gorilla_zeta_pvalue	tissue_specificity	flag_proximal_element	flag_distal_element	gene	dTSS	PhastCons	h_log2FC	h_log2CPM	h_F	h_uncorrected_pvalue	h_lnFC	h_pvalue	c_log2FC	c_log2CPM	c_F	c_uncorrected_pvalue	c_lnFC	c_pvalue	g_log2FC	g_log2CPM	g_F	g_uncorrected_pvalue	g_lnFC	g_pvalue	o_log2FC	o_log2CPM	o_F	o_uncorrected_pvalue	o_lnFC	o_pvalue	edgeR_flag_differential	edgeR_flag_change_type
chr1	220445686	220445987	None	302	0.0704766061377704	1.08143408721876	1	1.05032554707114	1.0472301117483	1.21885716655484	1.25056863072446	1.23404510977577	1.35152703534709	1.13815254296764	1.4892085106926	1.88677895018912	1.30883852588798	1.25969543298345	1.42116316485134	1.00917146329766	-0.308860148865781	0.122671537682265	0.0305030918681155	-0.348329742491557	0.122161651649947	0.017209217941418	-0.714418917769795	0.124586226400701	0.000189181403942449	-0.54362834776034	0.121651734241376	0.00119978822881293	4.14234292640422	0.0848337459153515	3.13325134421324e-13	0.0419634039122336	0.0717996553106612	-2.5177816688478	-2.85138370173394	-5.73433306722079	-4.46872665770385	48.8289522254212	50	40	55	42	51	64	44	41	30	57	71	44	59	98	74	GNS	ssss	1	1	1	1	1	1	1	1	1	1	1	1	1	1	1	chr1:220445686-220445987	0.534880698945518	1	0.447964256784803	1	1.50812545907079	0.278687346328647	0.848485	Yes	No	RAB3GAP2	-41	0	-0.434333692123956	5.60790775866656	3.33285179350611	0.0739675492173197	-0.301057174117911	0.18307546702592	-0.549688433291376	5.60790775866656	5.41536069954038	0.0241091604742465	-0.381014987722331	0.0813364972548576	-1.12771364638653	5.60790775866656	21.3776402778363	2.7472060919687e-05	-0.781671534471796	0.000454084655157268	-0.866791908038673	5.60790775866656	13.6569673755136	0.000550457762533215	-0.600814367189182	0.00464965706064105	ED	ssLL
chr1	220447871	220447921	None	51	0.222149287989637	1.08143408721876	1	1.05032554707114	1.0472301117483	1.21885716655484	1.25056863072446	1.23404510977577	1.35152703534709	1.13815254296764	1.4892085106926	1.88677895018912	1.30883852588798	1.25969543298345	1.42116316485134	1.00917146329766	-1.05792512293843	0.623549916216193	0.120622675078394	-1.4085789592221	0.662971758157584	0.0595561064684813	-1.46850850676094	0.663427523987353	0.0512543908609813	0.0831354279102348	0.489294714760411	0.868470106845147	1.52639425022686	0.356987563257023	0.00162218937707527	0.0139616278267066	0.0284217381803326	-1.69661657459294	-2.12464398655016	-2.21351760918037	0.169908697973456	4.2757631002621	2	2	1	0	2	2	1	3	0	8	12	4	5	13	0	GNS	ssss	1	1	1	1	1	1	1	1	1	1	1	1	1	1	1	chr1:220447745-220448046	0.414418200010844	1	0.953181822710652	0.547501615302171	2.52528525586682	0.0675282090071738	0.515152	No	Yes	RAB3GAP2	-2100	0.006	-1.50635592331726	2.24335114558312	3.40081945314499	0.0711758196130312	-1.04412636116713	0.178069594044861	-2.0285926438381	2.24335114558312	5.77375024728547	0.0200739848645534	-1.40611327158103	0.0710497499653721	-2.14585946449961	2.24335114558312	6.55048669720675	0.0136019003507418	-1.48739643769578	0.0533017027302564	0.00666538218209821	2.24335114558312	0.000106689139258319	0.991800435978224	0.0046200908668758	0.996533010704979	ENS	ssss
chr1	220473864	220474097	None	234	0.0842239595743419	1.08143408721876	1	1.05032554707114	1.0472301117483	1.21885716655484	1.25056863072446	1.23404510977577	1.35152703534709	1.13815254296764	1.4892085106926	1.88677895018912	1.30883852588798	1.25969543298345	1.42116316485134	1.00917146329766	-0.225761319468158	0.202962513046077	0.292021220987183	-0.346710708859933	0.20311934509319	0.118640964376288	-0.320015244668985	0.201565794894254	0.143449995089708	-0.368006259869586	0.198803087049549	0.0938742202780531	3.26407896487655	0.139251825767058	4.5247721355008e-10	0.66910742797329	0.721483821937485	-1.11233013466337	-1.70693100994819	-1.58764657881002	-1.85110938331589	23.4401161126372	19	30	16	19	27	19	26	27	18	21	46	20	29	42	26	GNS	ssss	1	1	1	1	1	1	1	1	1	1	1	1	1	1	1	chr1:220473830-220474130	1.31713023828305	0.731036561718798	0.732394471129029	1	2.13915062882966e-14	1	0.090909	No	Yes	RAB3GAP2	-28185	0.012	-0.322074225383651	4.55516340410446	1.06383827474268	0.307373566332651	-0.223244841255706	0.488246191669748	-0.555131108737357	4.55516340410446	3.16336040189507	0.0814728130675444	-0.384787562862416	0.196154181016457	-0.561189640273809	4.55516340410446	3.31477089542186	0.0747304635314249	-0.388987016915241	0.184441861106946	-0.605418234435329	4.55516340410446	4.04665508114692	0.0497397766555824	-0.419643942258428	0.137701146645987	ENS	ssss
chr1	220500070	220500168	None	99	0.112852300948422	1.08143408721876	1	1.05032554707114	1.0472301117483	1.21885716655484	1.25056863072446	1.23404510977577	1.35152703534709	1.13815254296764	1.4892085106926	1.88677895018912	1.30883852588798	1.25969543298345	1.42116316485134	1.00917146329766	-2.44147706696173	0.976767153277572	0.0314711684866323	-1.57780554836278	0.704285727350085	0.048979985287333	-1.50067217820148	0.679189673680385	0.0516040219087052	-1.73704729226519	0.681246526576874	0.0288735009005164	2.39596293925213	0.370768802384306	7.23505588478044e-05	1.75070471810292e-06	1.17566031294095e-05	-2.49954869875515	-2.24029181210212	-2.20950381955846	-2.54980719093498	6.46214817386032	2	0	1	1	7	0	0	2	7	6	2	1	9	16	15	GD	LLLL	1	1	1	1	0.00446779705976831	1	1	1	1	1	1	1	0.417568547198789	0.589507970386192	1	chr1:220499968-220500269	0.55417137369647	1	0.473999593068331	1	0.38866994645335	1	0.454545	No	Yes	RAB3GAP2	-54323	0	-3.38328287419685	2.49466124914603	16.4317970893285	0.000178726416819419	-2.34511298528629	0.00195046191415358	-2.28326564047331	2.49466124914603	11.0158866975298	0.00170380250310724	-1.58263914116347	0.0110515188434929	-2.22054834352034	2.49466124914603	10.9611476009165	0.0017453650468787	-1.53916682360818	0.0112574414810322	-2.5290580149407	2.49466124914603	14.4728000439922	0.000393012232464122	-1.75300943252868	0.00358777202047251	ED	LssL
chr1	220513099	220513160	None	62	0.0623654235905653	1.08143408721876	1	1.05032554707114	1.0472301117483	1.21885716655484	1.25056863072446	1.23404510977577	1.35152703534709	1.13815254296764	1.4892085106926	1.88677895018912	1.30883852588798	1.25969543298345	1.42116316485134	1.00917146329766	0.672491600116248	0.678910499873464	0.345269746361085	0.556362296316453	0.678989147223338	0.431654746560846	0.968717083841501	0.633137569124712	0.157007283336344	1.98530252440309	0.574060420016636	0.00613968378837607	-0.205903370146068	0.532704853965167	0.707205491784702	0.000563582126820583	0.00181752603095395	0.990545293144807	0.819397922031073	1.53002622349628	3.45835116858527	-0.386524298799673	3	1	1	1	2	2	6	2	0	9	13	6	1	1	1	GD	sssG	1	1	1	3.73081412435365e-05	0.943396553045056	1	1	0.267512921848626	1	0.549930427901153	0.0209871876648145	1	1	0.260396993753708	0.495447798975038	chr1:220512979-220513279	1.14567084969141	0.861960345800475	0.813089684303654	1	1.55230742460459	0.392688774260424	0.787879	No	Yes	RAB3GAP2	-67334	0	0.900637444980323	2.13768582316803	0.759227519505352	0.387792702521382	0.624274305694824	0.567696533588003	0.683566428342773	2.13768582316803	0.440345749746702	0.510046105232014	0.473812142531225	0.675592354137136	1.19979800862933	2.13768582316803	1.61203664759732	0.210164709060279	0.831636606922858	0.37863463335369	2.63949426545882	2.13768582316803	11.6327095272962	0.00130120338316699	1.82955800820692	0.00899585520521826	ED	sssG
chr1	220543817	220544018	None	202	0.120017925381887	1.08143408721876	1	1.05032554707114	1.0472301117483	1.21885716655484	1.25056863072446	1.23404510977577	1.35152703534709	1.13815254296764	1.4892085106926	1.88677895018912	1.30883852588798	1.25969543298345	1.42116316485134	1.00917146329766	0.291016009340719	0.267855570701824	0.302767350760005	-0.221326638810876	0.274463548898431	0.438770531892984	-0.579458492081162	0.281301779051212	0.0663963518014664	-0.330758493807028	0.271446381579036	0.250998370526842	3.13414896791333	0.19085808371715	1.46054277272428e-08	0.0854210712980538	0.130490035789687	1.08646614508786	-0.806397205381836	-2.05991762311489	-1.21850397077672	16.421358251496	43	17	37	16	32	17	10	21	17	25	38	16	20	44	22	GNS	ssss	1	1	1	1	1	1	1	1	1	1	1	1	1	1	1	chr1:220543767-220544067	0.438950238779597	1	0.362359697263797	1	0.328444134078212	1	0.333333	No	Yes	RAB3GAP2	-98122	0.001	0.423311668765185	4.53513630793277	1.68256498542827	0.200619990918763	0.293417289702713	0.36695078905561	-0.382613275945506	4.53513630793277	1.24642886279421	0.269646059137892	-0.265207313466432	0.447702174559301	-0.938199478849656	4.53513630793277	6.89610419989516	0.0114749457901536	-0.650310323567449	0.0469219394225494	-0.557257107271246	4.53513630793277	2.77911640762012	0.101840388914159	-0.386261192752055	0.229702211371614	ENS	ssss
chr1	220603511	220603718	None	208	0.151529267786184	1.08143408721876	1	1.05032554707114	1.0472301117483	1.21885716655484	1.25056863072446	1.23404510977577	1.35152703534709	1.13815254296764	1.4892085106926	1.88677895018912	1.30883852588798	1.25969543298345	1.42116316485134	1.00917146329766	-1.40867675616033	0.464196508061847	0.0125767743790574	-0.66242044113395	0.412415522471234	0.139311094190061	-1.05433737323871	0.428137818419396	0.0335262225410532	-1.77254477339985	0.46176788313239	0.00327252952302042	2.98205440928016	0.276862819413437	8.01541726402655e-07	8.28427426837691e-05	0.00034504288761369	-3.0346560814125	-1.60619667553894	-2.46261210264285	-3.83860558117606	10.7708735163427	4	9	2	17	13	5	12	12	2	3	9	4	21	40	14	GD	LLLL	1	1	1	0.209302249692706	0.00260588967651843	1	1	0.018776814826608	1	1	0.285893747039263	1	0.15732924847016	0.00314357159022947	1	chr1:220603464-220603764	0.470884600474747	1	0.755461872578136	1	7.11110129682419e-15	1	0.545455	No	No	MARK1	-98284	0.001	-2.02215497647537	3.49081913902374	15.2522348563401	0.000286250746109734	-1.40165102059916	0.00280519635924457	-1.02425448858424	3.49081913902374	5.17575422179715	0.0272873741710394	-0.709959110938033	0.0890565898467437	-1.61206984976428	3.49081913902374	11.7896720310545	0.00121563778014599	-1.11740167122981	0.00853871822945057	-2.60788338036735	3.49081913902374	26.6617814672632	4.34427281129447e-06	-1.80764701233077	0.000107293902657194	ED	LsLL
chr1	22086053	22086151	None	99	0.0511085848312283	1.08143408721876	1	1.05032554707114	1.0472301117483	1.21885716655484	1.25056863072446	1.23404510977577	1.35152703534709	1.13815254296764	1.4892085106926	1.88677895018912	1.30883852588798	1.25969543298345	1.42116316485134	1.00917146329766	-0.0275253150010747	0.748764930075316	0.971399093054904	0.812656130196153	0.62285169069329	0.221209339832659	1.65662579813116	0.569056824676046	0.0155333545899991	1.18921656534164	0.579574565106721	0.0672963431121408	0.494322040050421	0.506013557544985	0.351661367205052	0.000139396036857153	0.000542660735336328	-0.0367609564704186	1.30473456577053	2.91117815707464	2.05187845868056	0.976894853269767	3	1	1	3	9	1	12	11	9	11	7	7	0	2	4	GD	ssGG	1	1	0.00960072714188234	1	1	1	1	1	0.223204369175723	1	0.00868192112557398	1	1	1	0.0431783656743524	chr1:22085951-22086252	1.77875644082619	0.233918283268841	1.54003048177725e-14	1	0.316101366280381	1	0.787879	No	No	USP48	23997	0.007	-0.0343581202601186	2.64092270294155	0.00128750064637853	0.971521494852572	-0.0238152341876408	0.98723302507253	1.06269574285482	2.64092270294155	1.87183138702761	0.177467330784205	0.736604557952877	0.337627061119571	2.21786544555358	2.64092270294155	10.8562989610789	0.00182797819621635	1.53730718044679	0.0116680648831764	1.57013687874683	2.64092270294155	4.98685082307481	0.0301104070816132	1.08833595059656	0.0956947508014837	ENS	ssss
chr1	220863520	220863722	None	203	0.190489828563718	1.08143408721876	1	1.05032554707114	1.0472301117483	1.21885716655484	1.25056863072446	1.23404510977577	1.35152703534709	1.13815254296764	1.4892085106926	1.88677895018912	1.30883852588798	1.25969543298345	1.42116316485134	1.00917146329766	-0.059557222127966	0.363513760775559	0.873123019073507	-0.346944512953944	0.367256172821354	0.367080812101723	0.374419255353165	0.35450139653793	0.31573147069477	0.252982730352418	0.353530439982672	0.490615576750969	2.98954897031024	0.254420676933822	3.55898467783055e-07	0.400433485989369	0.47287360869822	-0.163837599987688	-0.944693482722507	1.05618555810993	0.715589668501581	11.7504166970197	24	12	23	18	14	17	31	44	33	38	45	36	6	56	15	GNS	ssss	1	1	1	1	1	1	1	1	1	1	1	1	1	1	1	chr1:220863470-220863771	0.830561629717451	1	1.38223759464023	0.573985117446721	1.37752141132899e-14	1	0.181818	Yes	No	C1orf115	434	0	-0.106994949148888	4.62465544696142	0.0761300226482683	0.783765044385802	-0.0741632473367062	0.87464308801417	-0.587726651592906	4.62465544696142	2.17549112323265	0.146581038581875	-0.40738107149156	0.295888721537879	0.404751305190932	4.62465544696142	1.26423764721519	0.266293851625918	0.280552226021053	0.44399954334076	0.236929993112278	4.62465544696142	0.440368102804254	0.510035414320432	0.164227356715862	0.675590657438494	ENS	ssss
chr1	220906429	220906732	None	304	0.0769202843290564	1.08143408721876	1	1.05032554707114	1.0472301117483	1.21885716655484	1.25056863072446	1.23404510977577	1.35152703534709	1.13815254296764	1.4892085106926	1.88677895018912	1.30883852588798	1.25969543298345	1.42116316485134	1.00917146329766	0.590471027643326	0.177825470870658	0.00774081205141885	-0.0464764106844617	0.184666832597344	0.806387324190242	0.391489809572182	0.178120614260359	0.0526285268666446	0.377202025170909	0.176218701935572	0.0579828015666231	3.06932306912679	0.129623818223387	4.09571787556329e-10	0.0835486142921306	0.128063448411296	3.32050872550653	-0.251677088033459	2.19789164324316	2.14053344524589	23.6786966407461	50	35	37	25	16	31	42	37	39	52	57	38	23	41	17	GNS	ssss	1	1	1	1	1	1	1	1	1	1	1	1	1	1	1	chr1:220906429-220906732	0.379513638927227	1	1.24173076244575e-14	1	0.851838251029335	1	0.030303	No	No	MARC2	-15095	0	0.848682252491178	5.01452689306336	8.80202764275294	0.00463035175988709	0.588261710505524	0.0237086246072374	-0.125271196059608	5.01452689306336	0.169082959248205	0.682709648138039	-0.0868313763540893	0.807330179632633	0.448233361224912	5.01452689306336	2.43625479680772	0.124954235685672	0.310691690565955	0.264864346716619	0.444486018931539	5.01452689306336	2.49247208787874	0.120785721640495	0.308094230820711	0.258678514310028	ENS	ssss
chr1	220907974	220908016	None	43	0.0430031054303287	1.08143408721876	1	1.05032554707114	1.0472301117483	1.21885716655484	1.25056863072446	1.23404510977577	1.35152703534709	1.13815254296764	1.4892085106926	1.88677895018912	1.30883852588798	1.25969543298345	1.42116316485134	1.00917146329766	1.8395698010045	0.590457111042767	0.0109575698264604	1.35069366239792	0.609797966177703	0.0511270968250655	1.46172212372278	0.600267048555092	0.0351411232069958	1.44842982335008	0.590137681964867	0.0340011980406588	-0.210842754269701	0.534468794211443	0.701501362740399	0.0248986703196942	0.0463552043226835	3.11550113734045	2.21498551539004	2.43511971420271	2.45439304693699	-0.394490298691393	7	2	7	3	4	4	3	5	5	9	3	4	1	2	0	GNS	ssss	1	1	1	1	1	1	1	1	1	1	1	1	1	1	1	chr1:220907844-220908145	0.961125071177452	1	0.553775488616576	1	0.759311147175567	1	0.212121	No	Yes	MARC2	-13681	0	2.52900035116775	2.33622685696405	9.54509714747154	0.00329073126061194	1.75296946304704	0.0182653546248791	1.7805116602074	2.33622685696405	4.09767077049902	0.0483763045136152	1.23415663722687	0.134927138510089	1.89113344274987	2.33622685696405	4.88579496299723	0.0317484502898902	1.31083381390469	0.0993898236773987	1.89078794745951	2.33622685696405	5.16074929531602	0.0275008534738047	1.31059433481828	0.0895587119468435	ENS	ssss
chr1	22091248	22091437	None	190	0.0986189034719789	1.08143408721876	1	1.05032554707114	1.0472301117483	1.21885716655484	1.25056863072446	1.23404510977577	1.35152703534709	1.13815254296764	1.4892085106926	1.88677895018912	1.30883852588798	1.25969543298345	1.42116316485134	1.00917146329766	0.611317075322736	0.244287414803927	0.031315110259777	0.10641522471487	0.25251931243278	0.682367528823019	0.112544523080906	0.250968242655561	0.663394903213373	0.57130395833828	0.239131050424037	0.0380180953626397	2.4557657779355	0.179761923977308	8.5561529651849e-08	0.149816699079926	0.208403469615265	2.50245013978063	0.421414202698645	0.448441292372465	2.38908312962796	13.6612121388148	21	28	18	19	15	11	18	21	10	27	54	19	17	15	11	GNS	ssss	1	1	1	1	1	1	1	1	1	1	1	1	1	1	1	chr1:22091192-22091492	2.09646720066373	0.245548222411627	0.925463851135613	1	0.86501203521352	1	0.121212	No	Yes	USP48	18756	0.01	0.882654644937713	4.22751099420814	5.85764585364128	0.019237994244231	0.611809578546715	0.0688697018410892	0.0963929895123629	4.22751099420814	0.062373130250986	0.803821113709705	0.0668145289062387	0.887416927405139	0.0660089118192474	4.22751099420814	0.0301024587671193	0.862968188504697	0.0457538911193413	0.923096963297377	0.748080642245814	4.22751099420814	4.56841368155491	0.0375501148135707	0.518529988004159	0.112296299798364	ENS	ssss
chr1	22091596	22091761	None	166	0.111143479242125	1.08143408721876	1	1.05032554707114	1.0472301117483	1.21885716655484	1.25056863072446	1.23404510977577	1.35152703534709	1.13815254296764	1.4892085106926	1.88677895018912	1.30883852588798	1.25969543298345	1.42116316485134	1.00917146329766	0.218618483759841	0.290323736574762	0.468796853164131	0.268182592158358	0.286721137516418	0.371648335293098	0.162105121101995	0.287734239755477	0.585583157624098	-0.0357978564792804	0.28732921346074	0.903318381795668	2.62738152322909	0.206455074363593	1.67811503025217e-07	0.856552298943968	0.882199225528519	0.75301622367878	0.935342941512295	0.563384883355403	-0.124588293853287	12.7261658805341	17	14	23	16	23	25	13	29	19	27	29	8	24	10	16	GNS	ssss	1	1	1	1	1	1	1	1	1	1	1	1	1	1	1	chr1:22091528-22091828	1.84357856741291	0.313020030427591	1.19499093365442	0.577454453609452	0.588052034865823	1	0.272727	No	Yes	USP48	18420	0.003	0.335887552999933	4.1985151630594	0.756446086729639	0.388656809299088	0.232819510347083	0.568521009164199	0.347661851199547	4.1985151630594	0.847545871850117	0.361729360514694	0.240980831947217	0.542560789698506	0.150475969111918	4.1985151630594	0.157019813322819	0.693624694272173	0.104301993731951	0.814988980230518	-0.110379539168972	4.1985151630594	0.0849883106288017	0.771870682886787	-0.0765092663664788	0.866878733610006	ENS	ssss
chr1	220921714	220921777	None	64	0.137587122169354	1.08143408721876	1	1.05032554707114	1.0472301117483	1.21885716655484	1.25056863072446	1.23404510977577	1.35152703534709	1.13815254296764	1.4892085106926	1.88677895018912	1.30883852588798	1.25969543298345	1.42116316485134	1.00917146329766	-1.20966577489667	0.696432187764402	0.113040583488195	-1.73712967999172	0.804073949703864	0.0560706798270684	-0.285244635290148	0.523462124802259	0.597750942923428	0.891013509317343	0.440944752352993	0.0708983416932886	1.1687620274961	0.352771587197565	0.00783840700778304	3.35850810333537e-05	0.000157457920397936	-1.73694696504448	-2.16041034612737	-0.544919339480197	2.02069194510802	3.3130843580142	1	2	0	0	1	1	1	4	4	20	13	4	2	7	3	GD	sssG	1	0.525339467213706	1	9.98601004292259e-05	1	0.0148880140598931	1	1	0.88394434502258	1	0.0247587557564133	0.00246370295197421	1	1	1	chr1:220921595-220921895	2.01410954058898	0.171582090023395	1.92112198527003	0.275313419934757	0.809673076113939	1	0.969697	Yes	No	MARC2	70	0	-1.65019135338102	2.36663014021981	3.20663787373789	0.0794791845315169	-1.14382548398046	0.192773928544596	-2.37388974927469	2.36663014021981	5.86117572291497	0.0192036467605256	-1.64545498666991	0.0687824103957777	-0.501482097698743	2.36663014021981	0.464905058191433	0.498530460774937	-0.347600902121171	0.66608778924326	1.17174004125621	2.36663014021981	3.92758257415053	0.0530881871832935	0.812188305945934	0.144379598335619	ENS	ssss
chr1	220921855	220921907	None	53	0.0900566928874873	1.08143408721876	1	1.05032554707114	1.0472301117483	1.21885716655484	1.25056863072446	1.23404510977577	1.35152703534709	1.13815254296764	1.4892085106926	1.88677895018912	1.30883852588798	1.25969543298345	1.42116316485134	1.00917146329766	-0.325962630938799	0.824161279462558	0.700773799731413	-0.664679382822554	0.876363245935727	0.465680213496497	0.550400044872299	0.66993735600557	0.430473771141976	1.09654856170775	0.618263767363458	0.106529480590589	0.791577181957301	0.520856315250991	0.159537044980406	0.00202235691971942	0.00548338014451492	-0.395508305305682	-0.758451915806726	0.821569419794712	1.77359343955073	1.51976112946976	2	0	3	1	0	3	3	1	10	12	12	7	1	2	5	GD	OOOO	1	1	1	0.0954132902791499	1	0.77714302137744	1	1	1	1	0.156125235438671	1	1	1	1	chr1:220921730-220922031	NA	NA	NA	NA	NA	NA	0.636364	Yes	No	MARC2	205	NA	-0.435053417535163	2.36391239720827	0.212063073888396	0.647179481838806	-0.301556049757467	0.781160775749538	-0.946050703801546	2.36391239720827	0.935656829206841	0.338117450831996	-0.655752378006794	0.519667116348196	0.667633202440838	2.36391239720827	0.74433861011146	0.392451062468572	0.462768071920074	0.572089665229347	1.45943876058152	2.36391239720827	4.49305987278766	0.0390898574508813	1.01160586209698	0.1156027208552	ENS	ssss
chr1	220948717	220948757	None	41	0.0296487979811409	1.08143408721876	1	1.05032554707114	1.0472301117483	1.21885716655484	1.25056863072446	1.23404510977577	1.35152703534709	1.13815254296764	1.4892085106926	1.88677895018912	1.30883852588798	1.25969543298345	1.42116316485134	1.00917146329766	-0.64819133130361	0.254871582186495	0.0292021084436555	-0.114605088762915	0.215729706611397	0.606847226344898	-0.312666215447106	0.222677907459688	0.190570846808839	-2.14589188973319	0.376605893957572	0.000198859831308105	1.99161259656693	0.147579262474635	9.6132389356017e-08	3.28088426988206e-05	0.000154407508477789	-2.54320754688655	-0.531243891085237	-1.40411870676353	-5.69797744582016	13.4952063262224	4	4	4	6	9	8	6	9	5	3	0	1	9	10	8	GD	LssL	1	0.0103433652657999	0.60665979426575	2.17455640197245e-06	0.000269959091061312	0.309638733508819	1	2.22058698905382e-07	0.00138558134143434	0.00259289356707116	0.000101645313777092	0.0131351333203532	0.000124370840931593	1.01866352732131e-06	0.0686523980847089	chr1:220948586-220948887	2.06771860182749e-14	1	0.408294993745074	0.983845172939594	0.714477383712327	1	0.30303	No	No	MARC1	-11364	0	-0.91139286302914	2.73232630851715	2.70678351580197	0.106282418972425	-0.631729393391105	0.236612614471338	-0.219396056664867	2.73232630851715	0.196954637166616	0.659131524201018	-0.152073758103223	0.7901750851801	-0.546798260526571	2.73232630851715	1.17466462018146	0.283715521537589	-0.379011672619075	0.463115916729845	-3.03328997279039	2.73232630851715	21.0272811042634	3.12129197648135e-05	-2.10251639246041	0.000501757003901468	ED	sssL
chr1	220950142	220950346	None	205	0.0532316703868589	1.08143408721876	1	1.05032554707114	1.0472301117483	1.21885716655484	1.25056863072446	1.23404510977577	1.35152703534709	1.13815254296764	1.4892085106926	1.88677895018912	1.30883852588798	1.25969543298345	1.42116316485134	1.00917146329766	0.150030406292098	0.139452538021698	0.307264054890822	-0.0322312986820271	0.140365257541498	0.823012201860953	-0.334918134883475	0.144075468363552	0.0424387468256875	-0.312499784774328	0.140421642141856	0.0502293816056116	3.29278602113151	0.0985885731513497	1.3676213662793e-11	0.194167398850545	0.258966814921581	1.07585282003798	-0.229624475789517	-2.32460209005437	-2.22543889964366	33.3992664248882	38	32	28	25	27	40	20	31	21	26	42	25	30	34	34	GNS	ssss	1	1	1	1	1	1	1	1	1	1	1	1	1	1	1	chr1:220950093-220950394	2.23379472293967	0.0692881502795161	1.43961882250284e-14	1	0.32733927937172	1	0.272727	No	No	MARC1	-9857	0	0.228899545955085	4.79561034658184	0.670848457325672	0.416696711244451	0.158661074910219	0.594784421895194	-0.0909330825417379	4.79561034658184	0.104209465186833	0.748200206870266	-0.0630300097834304	0.85133629050787	-0.575273324545489	4.79561034658184	3.93122931716286	0.0529820584534961	-0.398749082960052	0.144166331241773	-0.528611976632697	4.79561034658184	3.52999359549448	0.0661852358838252	-0.366405901213174	0.16902317229367	ENS	ssss
chr1	220977176	220977232	None	57	0.0481189508436698	1.08143408721876	1	1.05032554707114	1.0472301117483	1.21885716655484	1.25056863072446	1.23404510977577	1.35152703534709	1.13815254296764	1.4892085106926	1.88677895018912	1.30883852588798	1.25969543298345	1.42116316485134	1.00917146329766	-0.362435362619486	0.416269622468772	0.404348614618823	0.108980038951496	0.364888360094644	0.771308452888495	0.200360033551159	0.355227893756895	0.585158914276224	-0.0864482135081886	0.359091368666661	0.814619271796358	1.52672368313842	0.261201625017919	0.000162707143684224	0.714237551495128	0.761111590550349	-0.870674541346517	0.298666800232348	0.564032377728418	-0.240741552293999	5.84500070791552	0	6	4	7	4	7	9	8	4	5	11	4	7	6	4	GNS	ssss	1	1	1	1	1	1	1	1	1	1	1	1	1	1	1	chr1:220977053-220977354	0.724815163041156	1	1.84985950016345e-14	1	0.0526142616677108	1	0.151515	No	No	MARC1	17103	0	-0.501365886389317	2.71135198097043	0.57888223373659	0.45037365329389	-0.347520350579693	0.625229400200825	0.10847007600245	2.71135198097043	0.03351936155973	0.855483601176064	0.0751857273562208	0.918850102375018	0.18336344499102	2.71135198097043	0.101257408231546	0.751669591217598	0.127097854913284	0.853543917477019	-0.208679749340357	2.71135198097043	0.128768615988173	0.7212440424831	-0.144645779895225	0.834168993757427	ENS	ssss
chr1	220983597	220983639	None	43	0.03959238690209	1.08143408721876	1	1.05032554707114	1.0472301117483	1.21885716655484	1.25056863072446	1.23404510977577	1.35152703534709	1.13815254296764	1.4892085106926	1.88677895018912	1.30883852588798	1.25969543298345	1.42116316485134	1.00917146329766	-0.639115564717364	0.408578679038843	0.148827278289008	-0.558366944352588	0.386423514879824	0.179064965370475	0.165288338472201	0.324438767866429	0.621483447830925	-0.392778355725679	0.3462853033846	0.283142637075853	1.69485490807074	0.23715578612808	3.11743293146746e-05	0.168147114307247	0.22966235391577	-1.56424110582776	-1.44496109282127	0.509459271958062	-1.13426227416138	7.14658889728884	3	3	3	1	6	4	7	11	6	4	4	9	9	5	6	GNS	ssss	1	1	1	1	1	1	1	1	1	1	1	1	1	1	1	chr1:220983467-220983768	1.46578398173229	0.593652651402468	1.86311864886084	0.176555957798892	0.953677697899399	0.84122661780804	0.030303	No	Yes	MARC1	23517	0	-0.893628757320943	2.65305237421192	2.01152941486807	0.162396732359238	-0.6194162536043	0.317654983909888	-0.849060181990837	2.65305237421192	1.976893323956	0.165987998174747	-0.588523671272663	0.322475362778596	0.131859716389671	2.65305237421192	0.0622591776616068	0.803996637099773	0.0913981906449344	0.887542465979452	-0.633367017209656	2.65305237421192	1.29156783794119	0.261251846444736	-0.439016562238535	0.438462398543371	ENS	ssss
chr1	220983658	220983773	None	116	0.0445151291033359	1.08143408721876	1	1.05032554707114	1.0472301117483	1.21885716655484	1.25056863072446	1.23404510977577	1.35152703534709	1.13815254296764	1.4892085106926	1.88677895018912	1.30883852588798	1.25969543298345	1.42116316485134	1.00917146329766	0.393349823685866	0.226506881434885	0.113105559019086	0.307507730476365	0.225592162710443	0.202748794818596	0.487283092305608	0.218726467247776	0.0500270772187068	0.290535861308028	0.218091900964234	0.212365946935116	2.15353186321944	0.166200997904927	1.41488942487201e-07	0.518189058043584	0.585313885428477	1.73659105274885	1.36311353542483	2.22781951556694	1.33217171304162	12.9573943018762	14	12	14	15	16	10	17	16	19	17	22	15	5	18	9	GNS	ssss	1	1	1	1	1	1	1	1	1	1	1	1	1	1	1	chr1:220983565-220983865	1.21321282803067	0.775540673723493	0.695650770445065	1	0.894287530529626	0.856791044429332	0.030303	No	Yes	MARC1	23615	0	0.568904990967509	3.81953644299137	1.90458012240769	0.173791382165903	0.39433489049561	0.332797520706004	0.38593007544293	3.81953644299137	0.881745731131312	0.352300700179861	0.267506343686554	0.533512325183469	0.593920217507969	3.81953644299137	2.22945229113766	0.141772740497288	0.411674124243198	0.289135270906833	0.327109632657548	3.81953644299137	0.679740079399501	0.413646358478758	0.226735119610579	0.591903738559757	ENS	ssss
chr1	220992234	220992463	None	230	0.0967582480825547	1.08143408721876	1	1.05032554707114	1.0472301117483	1.21885716655484	1.25056863072446	1.23404510977577	1.35152703534709	1.13815254296764	1.4892085106926	1.88677895018912	1.30883852588798	1.25969543298345	1.42116316485134	1.00917146329766	1.43686738109628	0.281627843308112	0.000462669308152866	0.974796071449056	0.287148204091177	0.00683108690874063	0.945823251749183	0.286618705920693	0.00801437070115442	0.7750158852463	0.285805775281874	0.0218701766997078	1.9495181135529	0.222293840551462	5.21934352612794e-06	0.000765966820541673	0.00237103084791294	5.10200754377931	3.39474897478215	3.2999355318103	2.71168727952382	8.77000509198353	37	21	35	23	25	17	29	18	20	30	33	10	5	13	8	GD	GGGG	0.00171716294990083	1	1	1	0.000242934881744267	0.00267005618653006	0.00463069280207686	0.0849960070782471	1	1	1	0.000494264252384706	0.0125298800259339	0.0204876234299635	1	chr1:220992198-220992498	3.16188684725555e-14	1	2.55271109562701e-14	1	0.184580574898175	1	0.212121	No	Yes	MARC1	32248	1	2.06617126750286	4.34280559642686	28.5605459384111	2.31689508319867e-06	1.43216078862358	6.54065531131114e-05	1.33550182393548	4.34280559642686	10.86639887262	0.0018198442279295	0.925699323893541	0.0116283987962485	1.24431788153477	4.34280559642686	9.48796643206647	0.00337752896553125	0.862495431306149	0.0186360928358743	1.03018945615044	4.34280559642686	6.58129557309027	0.0133962701967591	0.714072916973263	0.0527024394243295	ED	Gsss
chr1	221052927	221053064	None	138	0.101801482081308	1.08143408721876	1	1.05032554707114	1.0472301117483	1.21885716655484	1.25056863072446	1.23404510977577	1.35152703534709	1.13815254296764	1.4892085106926	1.88677895018912	1.30883852588798	1.25969543298345	1.42116316485134	1.00917146329766	0.0325403112641847	0.297599376044511	0.915093778346917	-0.327797568475497	0.306281544838564	0.309658760052551	0.271393015638557	0.286844316083999	0.366381003959995	0.110421632591095	0.2856645060707	0.70719203442047	2.56223464832421	0.207905319020688	2.27298329592635e-07	0.507191803602852	0.574983530469213	0.109342673014603	-1.07024916779845	0.946133496189213	0.386543060984153	12.3240456780678	17	13	12	8	13	12	21	20	22	26	22	19	5	32	12	GNS	ssss	1	1	1	1	1	1	1	1	1	1	1	1	1	1	1	chr1:221052845-221053145	0.507346235225449	1	1.4925778663333	0.464069359205861	0.306855183445334	1	0.242424	No	No	HLX	1297	0.024	0.0414559163908388	4.00129969010867	0.0104302956197876	0.919068580296869	0.0287350515638387	0.955854116428706	-0.535033191407825	4.00129969010867	1.62232926822392	0.208738056867924	-0.370856748130324	0.376879584262405	0.270700835779716	4.00129969010867	0.498818569327797	0.483343317981788	0.187635521095931	0.653209038741949	0.051330730051486	4.00129969010867	0.0180880532827053	0.893561086830224	0.0355797508112711	0.94081738903919	ENS	ssss
chr1	221053492	221053567	None	76	0.0571612104930559	1.08143408721876	1	1.05032554707114	1.0472301117483	1.21885716655484	1.25056863072446	1.23404510977577	1.35152703534709	1.13815254296764	1.4892085106926	1.88677895018912	1.30883852588798	1.25969543298345	1.42116316485134	1.00917146329766	-0.429110727481138	0.328879416478577	0.221198989445918	-0.18093406196919	0.304900391945388	0.56607933671155	0.28751902270557	0.280627046785905	0.329716843362301	0.163953090647177	0.277199340664967	0.567339404903191	2.05754205272402	0.207346059682391	1.70582157927756e-06	0.249883058435672	0.319693004636705	-1.30476614217992	-0.593420234112384	1.0245592005425	0.591462772796913	9.92322716851109	8	3	5	7	3	13	9	18	12	14	16	13	7	14	8	GNS	ssss	1	1	1	1	1	1	1	1	1	1	1	1	1	1	1	chr1:221053379-221053679	1.30753576884844e-14	1	1.35000564679368e-14	1	0.535174853721595	0.666447283330803	0.606061	No	No	HLX	1831	0.8795	-0.601741690636446	3.33808670376047	1.31773947022806	0.256536477366366	-0.417095556290027	0.43308137437802	-0.30462070613821	3.33808670376047	0.384359751321038	0.538133517954255	-0.21114698359988	0.699331420952561	0.310576159137119	3.33808670376047	0.46715591760793	0.497497495630823	0.215274989055031	0.665150788623886	0.146106446862949	3.33808670376047	0.105639069777394	0.746539596025753	0.101273271704684	0.85027539191237	ENS	ssss
chr1	2210727	2210781	None	55	0.0378048556645538	1.08143408721876	1	1.05032554707114	1.0472301117483	1.21885716655484	1.25056863072446	1.23404510977577	1.35152703534709	1.13815254296764	1.4892085106926	1.88677895018912	1.30883852588798	1.25969543298345	1.42116316485134	1.00917146329766	-0.0173720580653456	0.560648148572353	0.975890676355503	0.82500321259741	0.464291163033307	0.10595759466462	1.78293064728875	0.419942771989778	0.00170115594701093	-0.0848609734124466	0.518541933388254	0.873264532757485	0.484424775435621	0.379410625779156	0.230529991272864	3.51322257401333e-07	2.81434121826522e-06	-0.0309856691930263	1.77690914297722	4.24565147017735	-0.163653058602124	1.27678231056605	3	1	1	5	4	4	12	14	10	0	4	3	0	4	2	GD	ssGs	1	1	3.99566905065556e-09	0.892377099705086	1	1	0.488009279247131	0.0576410780357407	1.49686964603942e-05	1	0.647366438544181	0.0562855223267333	0.383016784213509	1	0.126360240325312	chr1:2210603-2210904	1.17327243724034	1	0.122390867168267	1	2.17281236098276	0.21996615736684	0.878788	No	Yes	SKI	50620	0	-0.0159337014449663	2.45800940535974	0.00030312194437668	0.986179465533691	-0.0110444002324623	0.994348068599916	1.09615335585127	2.45800940535974	2.04869080915237	0.158644438453368	0.759795608069629	0.312560967372854	2.40226130147965	2.45800940535974	13.5040363859948	0.000586697362450397	1.66512064808888	0.0048797834611381	-0.197683629083612	2.45800940535974	0.0536659148249777	0.817761435426701	-0.137023850142164	0.895741029960288	ED	ssGs
chr1	2210840	2210988	None	149	0.0597359205759621	1.08143408721876	1	1.05032554707114	1.0472301117483	1.21885716655484	1.25056863072446	1.23404510977577	1.35152703534709	1.13815254296764	1.4892085106926	1.88677895018912	1.30883852588798	1.25969543298345	1.42116316485134	1.00917146329766	-0.402855164374852	0.202342404076019	0.0745017218853225	-0.169157272971074	0.191473397973923	0.397734419138528	0.355797942612489	0.179201087289241	0.0751856576207171	-0.0949316127645108	0.183332108424273	0.615850427479702	2.69447942906471	0.131738061746652	1.7235987462206e-09	0.091906502131111	0.138715023774552	-1.99095768489289	-0.883450519816395	1.98546754372204	-0.517812256567829	20.4533101014232	13	10	8	13	11	20	22	34	23	16	32	16	16	19	19	GNS	ssss	1	1	1	1	1	1	1	1	1	1	1	1	1	1	1	chr1:2210763-2211064	NA	NA	NA	NA	NA	NA	0.212121	No	Yes	SKI	50780	NA	-0.564593821827658	4.08737244302216	2.15620753162357	0.148344963015784	-0.391346615761405	0.298385601024015	-0.28769815650243	4.08737244302216	0.626357765216748	0.432484732962425	-0.199417166031953	0.609286326228349	0.414837623224388	4.08737244302216	1.51628741556506	0.224022365255734	0.287543528928174	0.395385547142933	-0.21481551248146	4.08737244302216	0.385652582221645	0.537453454364364	-0.148898766817064	0.698733480736141	ENS	ssss
chr1	22109575	22109832	None	258	0.0666411738671587	1.08143408721876	1	1.05032554707114	1.0472301117483	1.21885716655484	1.25056863072446	1.23404510977577	1.35152703534709	1.13815254296764	1.4892085106926	1.88677895018912	1.30883852588798	1.25969543298345	1.42116316485134	1.00917146329766	-1.1674746074636	0.212177426658046	0.000260926756170299	-0.523156708140925	0.191163768707434	0.0209513033779679	-0.0133777037112703	0.182488998029432	0.943007483410518	-0.503786704261317	0.186108796644142	0.0220488473560949	3.5798077237549	0.129095104060495	8.6274039473659e-11	0.000119970690658864	0.000475916088162007	-5.50235067816685	-2.73669383941467	-0.0733069053791001	-2.70694729827631	27.7300037813779	14	10	11	30	17	27	45	49	38	46	29	25	48	52	33	GD	LLsL	8.15618541637159e-06	1	0.00435648511875893	1	0.00282034262870086	6.62026071129293e-06	0.889225848047224	1.02394268063852e-05	0.344244917212382	1	0.231949197677376	0.18133285046263	1.06951242366215e-07	0.272824578144751	1	chr1:22109553-22109853	2.48405997164842e-14	1	0.466573822010068	1	1.50375071873051	0.266515858570393	0.090909	Yes	No	USP48	395	0.0185	-1.66757100696332	4.83088361408184	25.8434586187448	5.72628889604991e-06	-1.15587214186014	0.000132988308387683	-0.802503872756871	4.83088361408184	7.53214109576361	0.0084305919054705	-0.556253296789862	0.0372113447851274	-0.121151296705442	4.83088361408184	0.196306974321842	0.659656035514233	-0.0839756797325588	0.790551779817707	-0.818257335938377	4.83088361408184	8.4365645013071	0.00549035974473148	-0.567172765378178	0.0269595844352683	ED	Lsss
chr1	221099708	221099835	None	128	0.0476953201923165	1.08143408721876	1	1.05032554707114	1.0472301117483	1.21885716655484	1.25056863072446	1.23404510977577	1.35152703534709	1.13815254296764	1.4892085106926	1.88677895018912	1.30883852588798	1.25969543298345	1.42116316485134	1.00917146329766	0.617094768593557	0.363369988106935	0.120305969248899	1.14261856238334	0.335312801192148	0.00668495069430889	-0.891868818036082	0.498363299635162	0.103795290660666	0.208697364408289	0.363994532601636	0.579070311696344	1.18686606865456	0.279287200839922	0.00169050547312944	3.56426640201627e-05	0.000165590683844566	1.69825464069959	3.40761986515561	-1.78959569994218	0.573353019663876	4.24962570817856	5	7	7	12	17	7	1	2	2	2	10	7	4	3	5	GD	sGss	1	1.70611070022893e-05	0.018904536458697	1	1	4.09607883823359e-05	0.471554299341206	1	1	0.0174871491958206	0.0102677390985078	1	0.00118875508472701	0.219868493972752	1	chr1:221099621-221099921	1.02206320985772	0.901660696781134	0.455793163175052	1	0.372074764215385	1	0.636364	No	Yes	HLX	48073	0.0255	0.876028036911544	2.78726960744361	2.15191257736164	0.148741180902616	0.607216363876701	0.298954022829198	1.56227630675128	2.78726960744361	8.28915971508403	0.00588361932261696	1.08288741728026	0.0284008985024431	-1.32523294212573	2.78726960744361	3.03374774808447	0.0877843877093298	-0.918581477419608	0.206823714016069	0.204571602101266	2.78726960744361	0.117241000145528	0.73350146141689	0.141798229219123	0.842035076441096	ENS	ssss
chr1	22110061	22110296	None	236	0.0391329566061308	1.08143408721876	1	1.05032554707114	1.0472301117483	1.21885716655484	1.25056863072446	1.23404510977577	1.35152703534709	1.13815254296764	1.4892085106926	1.88677895018912	1.30883852588798	1.25969543298345	1.42116316485134	1.00917146329766	-1.23457648164682	0.135685315753418	3.75065471378126e-06	-0.857048183327518	0.124360806859751	4.23741459390578e-05	-0.441742365825771	0.117115485257668	0.0036504255709459	-1.13302050619699	0.124318611128309	3.69530360833074e-06	3.90075135460394	0.0797468305054228	3.07928488574273e-13	1.84045360960285e-09	2.58643389821795e-08	-9.09882159901831	-6.89162610768572	-3.77185275588351	-9.11384462803881	48.914186681547	12	15	18	20	23	31	42	38	38	25	26	23	51	71	59	GD	LLsL	1.86207162992082e-06	1	0.00310031657831	3.79374368417964e-05	1.3682391048762e-21	5.83060801772144e-08	0.670195168284485	3.10703945481583e-16	1	6.06680182157301e-06	1	0.0137696455459673	5.43907849267116e-24	2.08800887691746e-08	0.37555273044011	chr1:22110028-22110328	2.76213311184169	0.0469369833443327	3.99566170790124e-14	1	2.19228120763487	0.15769516251331	0	Yes	No	USP48	-80	0	-1.76566599214799	4.90201665898501	37.914308732681	1.30781800846226e-07	-1.22386640426796	6.92033132968379e-06	-1.28223894282202	4.90201665898501	23.15423604948	1.45347811658482e-05	-0.888780308021246	0.000275812706111078	-0.737105683836983	4.90201665898501	8.56717915149793	0.00516508032155992	-0.510922726526315	0.0257497968712648	-1.71605352656753	4.90201665898501	41.5195773109777	4.70745373708552e-08	-1.18947766363023	3.08650760314888e-06	ED	LLsL
chr1	221130728	221130847	None	120	0.0465701412052303	1.08143408721876	1	1.05032554707114	1.0472301117483	1.21885716655484	1.25056863072446	1.23404510977577	1.35152703534709	1.13815254296764	1.4892085106926	1.88677895018912	1.30883852588798	1.25969543298345	1.42116316485134	1.00917146329766	2.46669508424763	0.577610181279465	0.00163565954444245	2.5829387856033	0.572611323747457	0.00112418355838357	2.14233997705812	0.58157722116559	0.0042207041175625	1.06615680862951	0.617846827248226	0.115128774858096	-0.208107970129877	0.541000934868287	0.708534513985418	6.88651280564082e-09	8.4544898116201e-08	4.2705187065499	4.51080633316722	3.68367243263838	1.72560052364107	-0.384672108155495	11	8	11	8	15	15	7	15	4	2	4	5	0	2	1	GD	GGGs	0.00173750194028041	6.81007596291837e-05	0.364531806511715	0.463309951128311	0.00283755899235612	2.50856992166642e-07	0.00044824183694986	1	7.21465019209929e-05	1	1	2.43810532415688e-07	0.0384647890404918	0.892808733912473	0.43901824959604	chr1:221130637-221130937	0.487165684049445	1	0.804210064478996	0.998871621018033	0.344778579374427	1	0.242424	No	Yes	HLX	79089	0	3.41878342829322	2.98446574683046	23.0697068602662	1.49758487032228e-05	2.36972009426651	0.000282310379623493	3.51990793571807	2.98446574683046	25.861646014053	5.69104141969311e-06	2.43981426147355	0.000132340952560456	2.84769933993763	2.98446574683046	14.8728592491574	0.000333807042624386	1.97387476856018	0.00316054008896797	1.35204365018447	2.98446574683046	2.46029485898603	0.123151889812315	0.937165244119345	0.262192696782924	ED	GGGs
chr1	221135600	221135851	None	252	0.0394533877557562	1.08143408721876	1	1.05032554707114	1.0472301117483	1.21885716655484	1.25056863072446	1.23404510977577	1.35152703534709	1.13815254296764	1.4892085106926	1.88677895018912	1.30883852588798	1.25969543298345	1.42116316485134	1.00917146329766	1.93605505839478	0.26871276825601	2.90914849075895e-05	1.57254743016036	0.27282028141724	0.000181648023255947	1.20235236599178	0.279492946386578	0.00155676581796946	0.264061251572983	0.303974212509141	0.405379565924638	1.40096956551856	0.235147820167021	0.000139768553436902	4.7404050124201e-14	1.77926770152501e-12	7.2049239452226	5.7640415221014	4.30190593908142	0.868696227200663	5.95782501629604	23	28	37	17	31	21	16	14	20	7	13	5	7	5	3	GD	GGss	2.1364218189919e-12	0.000193535404258087	1	0.000209962651344789	7.60035702297588e-06	1.57725439948559e-16	2.25914677988151e-09	1	0.000206585034442826	1	0.08874905290766	9.89319090016595e-16	0.00118785848834801	0.52098527251405	1	chr1:221135575-221135875	0.727355494456876	0.690654263945992	0.371534468359198	1	1.94773986957899e-14	1	0.181818	No	Yes	HLX	84027	0.6555	2.77186366662996	4.01647152813647	45.4972795293056	1.59981209542072e-08	1.92130948542111	1.35863294716288e-06	2.18476757312492	4.01647152813647	26.4262678704803	4.70214056281153e-06	1.51436548349033	0.000114058761448465	1.61022105927823	4.01647152813647	13.1262893976305	0.000687344411463099	1.11612018731696	0.00551325350693519	0.288602359333603	4.01647152813647	0.337481593273999	0.56393222758379	0.200043911675035	0.720171810190499	ED	GGGs
chr1	221163890	221163969	None	80	0.0366447420564208	1.08143408721876	1	1.05032554707114	1.0472301117483	1.21885716655484	1.25056863072446	1.23404510977577	1.35152703534709	1.13815254296764	1.4892085106926	1.88677895018912	1.30883852588798	1.25969543298345	1.42116316485134	1.00917146329766	0.536682739235719	0.322505401412427	0.127066100133403	0.297519732483375	0.329389607696239	0.387635965688145	-0.0805955878377894	0.350727576521353	0.822882971946394	-0.602293010787741	0.375661096814542	0.13995294157676	1.53931872097805	0.244416400908866	8.9322431147866e-05	0.0313058234769404	0.0561710982688794	1.66410465339586	0.903245656607802	-0.229795411690083	-1.60328821880932	6.29793547099977	10	6	9	8	11	3	6	5	5	3	6	3	6	3	8	GNS	ssss	1	1	1	1	1	1	1	1	1	1	1	1	1	1	1	chr1:221163779-221164079	3.5338296707338e-14	1	2.70395841853357e-14	1	0.364375191689961	1	0.212121	No	Yes	HLX	112231	0	0.761379044532806	2.80820201873771	2.01417761447881	0.162125922041714	0.527747738055339	0.317278325006113	0.360416204192305	2.80820201873771	0.433479941471233	0.513348548447316	0.249821475764014	0.678417154559932	-0.221241486012779	2.80820201873771	0.146732335103649	0.703324108020059	-0.15335291225265	0.821900981817558	-0.93905852526006	2.80820201873771	2.41576195984253	0.126514462736229	-0.65090576916479	0.267204357196147	ENS	ssss
chr1	221206158	221206256	None	99	0.0557849140926881	1.08143408721876	1	1.05032554707114	1.0472301117483	1.21885716655484	1.25056863072446	1.23404510977577	1.35152703534709	1.13815254296764	1.4892085106926	1.88677895018912	1.30883852588798	1.25969543298345	1.42116316485134	1.00917146329766	-0.287181400114817	0.428617706011633	0.518018805075564	-0.654217752695556	0.458635469604844	0.18420572538802	-1.05006692409913	0.508479575232781	0.0658210027742391	0.733311461177306	0.33656153010868	0.0543525765818475	1.34218740522031	0.273988831870277	0.000624328404157858	0.000247594093630102	0.000893018420494327	-0.670017584637585	-1.42644386675811	-2.06511131468439	2.17883327586641	4.89869384842586	3	2	4	2	2	3	1	3	1	8	14	15	1	6	7	GD	sssG	1	1	0.417113011409404	4.59578877173362e-05	1	1	0.427143890058578	0.0793103962850768	0.0291905126205805	1	1	0.00273102702257581	1	1	1	chr1:221206056-221206357	1.72100195057275e-14	1	1.274349421339e-14	1	0.05326760926214	1	0.666667	No	Yes	HLX	154508	1	-0.398487985758111	2.51326516206477	0.340086933319336	0.562436642417038	-0.276210823815246	0.719003172786234	-0.965652469339607	2.51326516206477	1.83502687279703	0.181709029684076	-0.669339286523497	0.343186846039443	-1.54862840338414	2.51326516206477	4.19492395216721	0.0458885052280785	-1.07342741154077	0.129867395499251	0.949680954913184	2.51326516206477	3.05125644960312	0.0869007834556171	0.65826867632955	0.205383543412012	ENS	ssss
chr1	221209065	221209107	None	43	0.0454037506471422	1.08143408721876	1	1.05032554707114	1.0472301117483	1.21885716655484	1.25056863072446	1.23404510977577	1.35152703534709	1.13815254296764	1.4892085106926	1.88677895018912	1.30883852588798	1.25969543298345	1.42116316485134	1.00917146329766	0.608192986095563	0.409310671916259	0.168136650773023	0.685770276035828	0.397131742044446	0.114904895063197	-0.819180775576757	0.555040164567904	0.170752031713957	-0.821401075669642	0.517972371241184	0.143867693452343	0.891111572085368	0.315502259559238	0.0180234918946838	0.00275923532736285	0.00715265208604424	1.48589574576251	1.72680801717199	-1.47589458902399	-1.58580094475188	2.82442215574071	4	7	3	5	10	2	2	1	1	2	1	2	4	3	2	GD	GGss	0.117502073896914	0.0282465936770976	0.783746364182718	0.505002349821146	1	0.000602773459525054	1	1	1	1	0.00438204687295742	1	1	0.318230887464352	0.574709198408609	chr1:221208935-221209236	0.54630640436147	0.99887162153116	0.764684765845165	0.756857983295661	1.48888806966898	0.348282216271756	0.424242	No	Yes	HLX	157387	0.001	0.86126006734011	2.17542827448605	1.61071648531518	0.210348550985177	0.596979987405666	0.378840358613353	0.905053329075579	2.17542827448605	1.8998113204964	0.174321024576673	0.62733516330513	0.333502441527403	-1.20603183241576	2.17542827448605	2.00291061862094	0.16328178632241	-0.835957564304525	0.318850255817188	-1.19166613930265	2.17542827448605	2.16879340035106	0.147190926452262	-0.826000024626385	0.296743181108729	ENS	ssss
chr1	221209350	221209418	None	69	0.0827242053706022	1.08143408721876	1	1.05032554707114	1.0472301117483	1.21885716655484	1.25056863072446	1.23404510977577	1.35152703534709	1.13815254296764	1.4892085106926	1.88677895018912	1.30883852588798	1.25969543298345	1.42116316485134	1.00917146329766	2.19534525751007	0.734365614935187	0.0135865513371685	1.58783216988189	0.757624051786958	0.0625164376960999	0.493278844801142	0.858015832436341	0.578058895105361	2.15084054771465	0.723394393109955	0.0139677031414072	-0.202253418399398	0.671046231195695	0.769283636598133	1.35184181979679e-05	7.09661372764969e-05	2.98944451219142	2.09580486012393	0.574906459943139	2.97326129176636	-0.301400125650085	9	7	7	5	7	2	1	3	1	4	10	18	2	0	1	GD	GssG	0.0456259227017242	1	1	0.0440966054303838	0.317642487785573	0.11354086882359	1	0.0009070019097367	1	0.142774096206251	1	1	0.00290517684057458	0.935811724631027	1	chr1:221209233-221209534	0.913842590814047	1	1.03116862556426	0.94851196256074	3.91057043577643e-14	1	0.393939	No	Yes	HLX	157685	0.003	3.03425015542718	2.59950436430548	14.51781235258	0.0003858339965994	2.10318194034793	0.00353619533979755	2.10968596257606	2.59950436430548	5.83335711387905	0.0194761249348357	1.46232287682649	0.0694796715024703	0.558927840763756	2.59950436430548	0.28207716500325	0.597727113901507	0.387419256961856	0.744754357532271	2.86906197985792	2.59950436430548	13.7518347275226	0.00052916271025524	1.98868222219025	0.00450850195990281	ED	GssG
chr1	221213165	221213203	None	39	0.0409242569086078	1.08143408721876	1	1.05032554707114	1.0472301117483	1.21885716655484	1.25056863072446	1.23404510977577	1.35152703534709	1.13815254296764	1.4892085106926	1.88677895018912	1.30883852588798	1.25969543298345	1.42116316485134	1.00917146329766	1.3426223880245	0.484085104444814	0.0196679530373422	0.453832921585986	0.541928671034091	0.421908255323325	1.24353837191651	0.480351499620929	0.0270050769193074	-0.0141042699411578	0.561884961863779	0.980467689425166	0.0786636030995256	0.417688634392454	0.854384350123427	0.0136984040040272	0.0279810986443021	2.7735255137923	0.837440323502347	2.58880918014799	-0.0251017039046103	0.188330724425732	7	2	4	1	2	3	5	6	3	2	2	1	3	1	0	GNS	ssss	1	1	1	1	1	1	1	1	1	1	1	1	1	1	1	chr1:221213033-221213334	3.50839860070531e-14	1	3.65395583701686e-14	1	0.580415460757283	1	0.484848	No	Yes	HLX	161485	0	1.85696437399361	2.03311066115766	5.34474188315312	0.0250023812328198	1.28714962023393	0.0835459215429048	0.560505496145703	2.03311066115766	0.364504316809232	0.548782518910708	0.388512804341747	0.708082042400474	1.60971914242684	2.03311066115766	4.08190004906811	0.0487933983947181	1.11577228506654	0.135795039633312	-0.0952497236503149	2.03311066115766	0.0100630405149436	0.92050120582296	-0.0660220773973297	0.956734566810321	ENS	ssss
chr1	221262911	221262958	None	48	0.034766979056849	1.08143408721876	1	1.05032554707114	1.0472301117483	1.21885716655484	1.25056863072446	1.23404510977577	1.35152703534709	1.13815254296764	1.4892085106926	1.88677895018912	1.30883852588798	1.25969543298345	1.42116316485134	1.00917146329766	0.857548480610164	0.545365667470904	0.146926385802956	1.61459025931712	0.493888886379809	0.00844262078815763	1.08976224777767	0.516545020559015	0.0610715485798599	-0.23024020958538	0.622968708089182	0.719397646398561	0.304295214215058	0.441369798229062	0.50623263124474	0.000182841425235425	0.000686422123669858	1.57242843061058	3.26913664964607	2.10971397342735	-0.36958551303739	0.689433702614005	2	4	4	6	9	9	5	5	5	1	0	4	3	1	1	GD	sGss	1	0.000667619456022491	1	0.251073739303671	1	0.0219442526679751	1	1	0.00129985254170395	1	1	0.00286531701445102	1	1	1	chr1:221262784-221263084	1.82140874827667e-14	1	0.879478226740089	1	1.10644914561477	0.290636188593659	0.363636	No	Yes	HLX	211236	0	1.18897344324531	2.34625972350606	2.13723514433383	0.150104508477775	0.824133589946138	0.300791010712058	2.19500702253617	2.34625972350606	9.80750394279131	0.00292119789326407	1.52146292898023	0.016684804056203	1.40844918541223	2.34625972350606	3.45062945722619	0.06920385698682	0.976262581830442	0.17454663073297	-0.375466072004336	2.34625972350606	0.169003944073999	0.682779637532239	-0.260253249205723	0.807381028680703	ENS	ssss
chr1	221271375	221271510	None	136	0.0553909838211417	1.08143408721876	1	1.05032554707114	1.0472301117483	1.21885716655484	1.25056863072446	1.23404510977577	1.35152703534709	1.13815254296764	1.4892085106926	1.88677895018912	1.30883852588798	1.25969543298345	1.42116316485134	1.00917146329766	0.581599795765915	0.248034212820266	0.0410000400560043	-0.270493414809353	0.277713643764483	0.353027354148951	0.425476504756658	0.247599982729998	0.116471523728957	0.302672228181092	0.244943131457064	0.24481698649464	2.14791177131648	0.185850266249407	4.15714857134618e-07	0.0487942515389219	0.081571285325131	2.34483698499836	-0.974001173088733	1.71840280465864	1.23568367229006	11.5572165413744	13	13	22	6	12	5	12	22	15	20	19	15	10	16	6	GNS	ssss	1	1	1	1	1	1	1	1	1	1	1	1	1	1	1	chr1:221271292-221271592	0.510374165483307	1	0.565789784799138	1	1.58729394071132	0.437704858097536	0.424242	No	Yes	HLX	219744	0.5465	0.837514934453976	3.74022898197112	4.23295761719512	0.0449537582550262	0.580521115493621	0.1279389241781	-0.444183430211995	3.74022898197112	0.950849531576028	0.334262388194782	-0.30788449230289	0.515742675179598	0.507312536225435	3.74022898197112	1.55893360451644	0.217716575870243	0.351642254147375	0.387925812604402	0.342804339789113	3.74022898197112	0.726315361085335	0.398200238595809	0.237613861608537	0.577581428604782	ENS	ssss
chr1	221275293	221275367	None	75	0.10722979057162	1.08143408721876	1	1.05032554707114	1.0472301117483	1.21885716655484	1.25056863072446	1.23404510977577	1.35152703534709	1.13815254296764	1.4892085106926	1.88677895018912	1.30883852588798	1.25969543298345	1.42116316485134	1.00917146329766	0.622170500885721	0.347651238433872	0.103787841330013	0.349989280181819	0.353470141590211	0.345452548104699	-0.0609572850562531	0.369723920873145	0.872329549446259	-0.0772899767340209	0.359714016589701	0.834191034742594	1.79287214656482	0.259750121229459	4.18268107866623e-05	0.242127533189242	0.311217160145734	1.78963982319904	0.990152318403099	-0.164872440258384	-0.214865068275001	6.9022957066535	9	11	15	8	15	7	7	7	7	6	11	9	10	13	0	GNS	ssss	1	1	1	1	1	1	1	1	1	1	1	1	1	1	1	chr1:221275179-221275480	0.496095075890698	1	0.992154178138254	0.118854600267862	0.768923232022627	0.127308420502004	0.363636	No	Yes	HLX	223631	1	0.876876377377021	3.23343383192006	2.94269940943362	0.0925441740564998	0.607804388678501	0.21470732315799	0.424040443929106	3.23343383192006	0.656837422380467	0.421572693227083	0.293922438152848	0.599245977077696	-0.204401561749383	3.23343383192006	0.137619432530442	0.712248117563298	-0.141680366228634	0.827949717627943	-0.213156155696777	3.23343383192006	0.159983629049952	0.690898930554983	-0.147748588340217	0.813071684964744	ENS	ssss
chr1	221290883	221291338	None	456	0.0889144873194326	1.08143408721876	1	1.05032554707114	1.0472301117483	1.21885716655484	1.25056863072446	1.23404510977577	1.35152703534709	1.13815254296764	1.4892085106926	1.88677895018912	1.30883852588798	1.25969543298345	1.42116316485134	1.00917146329766	0.3387678513498	0.187797809484057	0.101406366019874	0.425090708030936	0.186282699818465	0.0456329583711616	-0.782795639528985	0.200694297406226	0.00295890134653389	0.252506636629076	0.18562271434218	0.203601212864472	3.53952930812591	0.134027149732294	1.39711812677494e-10	0.000343594906274731	0.00118402569860306	1.80389671360123	2.28196557407206	-3.90043787813524	1.36032186321551	26.4090470863237	60	38	54	49	79	58	21	24	14	43	86	77	53	42	32	GD	ssLs	0.204403216187712	0.0182076464615561	3.06535983451531e-09	1	1	6.66305894890573e-05	0.00502335303824288	0.00967242529834969	0.0381354167869358	0.000894175944128527	0.000442095386039366	1	8.29493235175868e-08	0.354090880187719	1	chr1:221290883-221291338	0.991805240577074	1	0.191543451137719	1	0.39976226378639	1	0.333333	No	No	HLX	239412	0.583	0.499882421251171	5.43544264035899	3.58507549877116	0.0641755656802298	0.346492090901728	0.165361393275906	0.558246707953802	5.43544264035899	4.62615831976045	0.0364146401514222	0.386947131675049	0.109794926215192	-1.2198147793075	5.43544264035899	17.007271844544	0.000142550915039505	-0.845511175082343	0.0016383144714142	0.27274909636829	5.43544264035899	1.12049024349778	0.294970513798583	0.189055267147953	0.475250939894706	ED	ssLs
chr1	221376896	221377064	None	169	0.0804576897788044	1.08143408721876	1	1.05032554707114	1.0472301117483	1.21885716655484	1.25056863072446	1.23404510977577	1.35152703534709	1.13815254296764	1.4892085106926	1.88677895018912	1.30883852588798	1.25969543298345	1.42116316485134	1.00917146329766	0.00422277692780337	0.255851130524871	0.987156313539303	0.170904758179196	0.248327924213224	0.506963335864343	-0.166594951604866	0.255844709625059	0.529623676712676	-0.138996896879795	0.249132675210612	0.589168257398139	2.63334612231517	0.177912253634476	3.97384490931806e-08	0.807632379813833	0.84100298543811	0.0165048202802171	0.688222070557198	-0.651156523224619	-0.557923189972128	14.8013757822743	19	8	17	8	28	23	13	18	13	21	18	17	15	25	12	GNS	ssss	1	1	1	1	1	1	1	1	1	1	1	1	1	1	1	chr1:221376829-221377130	0.705926418550958	1	0.654444183524582	0.99887162153116	0.550970531145227	1	0.030303	No	Yes	HLX	325281	0	0.0117624628935087	4.01492287065975	0.00093188433538659	0.975770150026235	0.00815311799107665	0.989539134045555	0.184745517332142	4.01492287065975	0.250747616515274	0.61877686890548	0.128055834459863	0.76006383879974	-0.343016603443625	4.01492287065975	0.799353668206981	0.37562954335228	-0.237760991562197	0.556079257669186	-0.296827899128321	4.01492287065975	0.638596749847316	0.428051661886033	-0.205745421392328	0.605214975872621	ENS	ssss
chr1	221390635	221390686	None	52	0.0446085876398963	1.08143408721876	1	1.05032554707114	1.0472301117483	1.21885716655484	1.25056863072446	1.23404510977577	1.35152703534709	1.13815254296764	1.4892085106926	1.88677895018912	1.30883852588798	1.25969543298345	1.42116316485134	1.00917146329766	-0.987561114698076	0.504840910405469	0.0789346771743181	-1.57535279760372	0.594769173685023	0.0243682342828284	-1.29602268410817	0.527899003260599	0.0339625241873932	-1.52292463652327	0.527734531612854	0.0162241079266222	1.92416942413518	0.267461055934327	2.94626381657827e-05	0.000696483331625868	0.00218503810785961	-1.95618281788	-2.6486792982953	-2.45505802455244	-2.88577787750392	7.19420409604473	5	2	1	0	3	2	2	4	1	5	2	0	8	7	10	GD	LLLL	1	1	1	1	0.00232691053883607	1	1	1	1	0.879437584583676	1	1	0.904032082272089	1	0.146040224096346	chr1:221390510-221390810	0.941938059176238	1	3.25258564786828e-14	1	0.997942408306706	0.535705179258044	0.69697	No	Yes	HLX	338962	1	-1.38838719455745	2.22254136116978	4.16983280798655	0.0465167333024546	-0.96235666943303	0.131124091889798	-2.25954379629673	2.22254136116978	9.39421665930794	0.00352522903796068	-1.5661964117548	0.0192570578938183	-1.92018931701601	2.22254136116978	7.77111989834117	0.0075194805613245	-1.33097381123098	0.0341487592168825	-2.21282794094995	2.22254136116978	10.5301111355247	0.00211232693773246	-1.53381544833373	0.0130287744810902	ENS	ssss
chr1	221408374	221408434	None	61	0.0987155672465462	1.08143408721876	1	1.05032554707114	1.0472301117483	1.21885716655484	1.25056863072446	1.23404510977577	1.35152703534709	1.13815254296764	1.4892085106926	1.88677895018912	1.30883852588798	1.25969543298345	1.42116316485134	1.00917146329766	-1.76228840871924	0.699235155559723	0.0303712664168053	-0.682549599515774	0.485165500092845	0.189785468923572	-0.94929079991172	0.510892362122411	0.0928034260103702	-0.643015001031916	0.45296336504033	0.186144793237479	1.71939856908802	0.298837253457515	0.000184251167817091	0.0411015726604517	0.0705530763943016	-2.52030864682221	-1.40683869604322	-1.85810333113625	-1.4195739670352	5.75362860284241	1	1	1	1	4	5	2	2	4	7	7	0	9	2	9	GNS	ssss	1	1	1	1	1	1	1	1	1	1	1	1	1	1	1	chr1:221408253-221408554	1.59903476492979e-14	0.911827350827534	0.511305853411319	0.914563147453994	0.372943547174351	0.911199422227013	0.636364	No	No	HLX	356705	0.336	-2.41102141746148	2.26397905147803	7.69694791124073	0.0077905482075086	-1.67119269778307	0.0350752513148668	-1.00248114691108	2.26397905147803	2.14798764295581	0.149104338472548	-0.694866980545912	0.299419781651142	-1.41969911892076	2.26397905147803	4.00209585050223	0.0509650229450314	-0.984060441523367	0.140194331578905	-0.972384983175313	2.26397905147803	2.29945359392992	0.135804122355692	-0.674005909506798	0.280603800216174	ENS	ssss
chr1	221437211	221437427	Common	217	0.123710313791007	1.08143408721876	1	1.05032554707114	1.0472301117483	1.21885716655484	1.25056863072446	1.23404510977577	1.35152703534709	1.13815254296764	1.4892085106926	1.88677895018912	1.30883852588798	1.25969543298345	1.42116316485134	1.00917146329766	-0.0432033477229812	0.277273667915373	0.879279467035224	-0.234184442685949	0.279005431133506	0.420883064374448	-0.160113058226233	0.276163994800018	0.574895128776835	0.0482860480439143	0.269083349728895	0.861171043867021	2.94299866487873	0.193398708084708	3.04480390216717e-08	0.916639898892515	0.931999445830282	-0.155814823844605	-0.839354423082503	-0.57977528295163	0.179446435807207	15.2172612424572	24	18	15	13	26	14	14	23	23	20	52	24	14	38	19	GNS	ssss	1	1	1	1	1	1	1	1	1	1	1	1	1	1	1	chr1:221437168-221437469	1.89402457969991e-14	1	3.0989201354363	0.00659592580558799	0.348269932816063	1	0.030303	No	Yes	HLX	385620	0	-0.0612609819529506	4.36204917207067	0.029423014584932	0.864507906365505	-0.0424628769190214	0.924036296547457	-0.400516088152318	4.36204917207067	1.23240481313602	0.272323856915496	-0.277616597271677	0.45060857937043	-0.340751405753057	4.36204917207067	0.924933016977185	0.340875255193345	-0.236190876169569	0.522349155891446	-0.0119848929487468	4.36204917207067	0.00126989605500545	0.971716780226332	-0.00830729475673668	0.987353209955894	ENS	ssss
chr1	221441734	221441883	None	150	0.0994548745659572	1.08143408721876	1	1.05032554707114	1.0472301117483	1.21885716655484	1.25056863072446	1.23404510977577	1.35152703534709	1.13815254296764	1.4892085106926	1.88677895018912	1.30883852588798	1.25969543298345	1.42116316485134	1.00917146329766	0.864393446625833	0.30945857353441	0.0190136389590234	0.0595449996079146	0.32973241027667	0.860299990094302	0.172921716141013	0.323487261671881	0.604638306950791	0.243882617972278	0.314892820868526	0.456560062427303	2.17372582975659	0.233672286513269	3.07118858861051e-06	0.048628801599096	0.081341667984591	2.79324446162005	0.180585825815399	0.534554947379692	0.774494055785743	9.30245457085111	19	29	17	8	10	15	13	15	11	17	28	9	3	15	14	GNS	ssss	1	1	1	1	1	1	1	1	1	1	1	1	1	1	1	chr1:221441658-221441958	1.96157872290932e-14	1	0.926993457201492	0.269549134697822	0.121133942608711	1	0.30303	No	Yes	HLX	390110	0	1.24884083603487	3.85219543272208	9.02801988372914	0.00417071890866433	0.865630504465695	0.0218835062330979	0.042081316954266	3.85219543272208	0.0085321340511941	0.926778660767002	0.0291685462010989	0.960597152283305	0.153595128275473	3.85219543272208	0.119127766865629	0.731450308883437	0.106464030111887	0.840695250591169	0.281448128315166	3.85219543272208	0.435060189767724	0.512585130194925	0.195084976615531	0.677758268403004	ENS	ssss
chr1	221452646	221452686	None	41	0.0500790353908198	1.08143408721876	1	1.05032554707114	1.0472301117483	1.21885716655484	1.25056863072446	1.23404510977577	1.35152703534709	1.13815254296764	1.4892085106926	1.88677895018912	1.30883852588798	1.25969543298345	1.42116316485134	1.00917146329766	0.161044154401072	0.922339723452959	0.864875250499307	0.735162283943989	0.803352448408891	0.381666604410053	2.39012858562729	0.689904252230243	0.00607745265352559	1.35585100150948	0.722703891539224	0.0901026986765917	-0.609358965378832	0.651811672308889	0.371880594634028	3.4989162975155e-05	0.000162993378771986	0.174603945060689	0.915117997586291	3.46443521387317	1.87608094737358	-0.934869673659451	1	1	0	0	2	2	7	6	9	4	6	0	1	0	1	GD	ssGs	1	1	3.23165278248685e-06	1	1	1	1	1	0.166552261149461	1	0.00101780153172817	1	1	0.73271516854827	0.0752925760097957	chr1:221452515-221452816	1.64218405165871e-14	1	0.709287851509735	1	0.735532225966251	0.94188793174284	0.636364	No	No	HLX	400967	0	0.204527018527	1.97733765828351	0.0224776007160672	0.881435056869379	0.141767326240322	0.933800495419848	0.886483028615384	1.97733765828351	0.546416028943247	0.463289982320245	0.614463211898995	0.636371578487081	3.13436529098738	1.97733765828351	12.4321149125156	0.000922400560691435	2.17257646429285	0.00690523155811579	1.69552669174061	1.97733765828351	2.7334382339957	0.10462058570083	1.17524954594414	0.234072805178914	ED	ssGs
chr1	221488695	221488737	None	43	0.0553932053471912	1.08143408721876	1	1.05032554707114	1.0472301117483	1.21885716655484	1.25056863072446	1.23404510977577	1.35152703534709	1.13815254296764	1.4892085106926	1.88677895018912	1.30883852588798	1.25969543298345	1.42116316485134	1.00917146329766	1.11891856112782	0.465379032204833	0.0370414129223972	0.509481178643493	0.499012328538397	0.331328790778868	0.134213160479496	0.529261659210907	0.804953123809863	0.520111877872344	0.477356636853028	0.301463290763755	0.631056676073485	0.385953041962873	0.133081837109579	0.116131884755789	0.168572632375084	2.40431666168264	1.02097914120831	0.253585647370714	1.08956666299055	1.63506076507149	7	8	3	3	6	2	2	3	3	6	8	1	3	4	0	GNS	ssss	1	1	1	1	1	1	1	1	1	1	1	1	1	1	1	chr1:221488565-221488866	0.498957498718483	1	1.54291535367234	0.317165368970018	1.20087417209037	0.799803012368189	0.393939	No	Yes	DUSP10	426802	0.001	1.57740742369648	2.3333453261241	4.98866049844125	0.0300819168377299	1.09337550832954	0.0956304699315899	0.654204745387391	2.3333453261241	0.719184602695005	0.400509051787517	0.453460174774207	0.57965326135827	0.0914349086839442	2.3333453261241	0.012364579057935	0.911912169926504	0.0633778491590319	0.951687218411583	0.638380141505654	2.3333453261241	0.759559152733014	0.387689860310974	0.442491395210103	0.567599015317904	ENS	ssss
chr1	221488745	221488865	None	121	0.0557410824544476	1.08143408721876	1	1.05032554707114	1.0472301117483	1.21885716655484	1.25056863072446	1.23404510977577	1.35152703534709	1.13815254296764	1.4892085106926	1.88677895018912	1.30883852588798	1.25969543298345	1.42116316485134	1.00917146329766	1.72811140184972	0.374813845802339	0.000964368637733393	1.40891550018216	0.380553201486509	0.00409305945121554	1.01447880754547	0.392644378809987	0.0272424110214681	0.86628824560326	0.389617363300229	0.050400424536862	0.886932118589101	0.326055418706191	0.0215533621281985	8.12511400974396e-05	0.000339373959904746	4.61058581800912	3.7022826103648	2.58370898017214	2.22343336617604	2.72018824931205	17	6	20	9	15	11	9	10	6	13	9	5	2	5	2	GD	GGss	0.000649736389187958	0.418815521817141	1	1	0.00360567955472298	4.15427497032931e-05	0.0400949913914924	0.240947350229769	1	1	1	0.000408193207801312	0.00410575762911632	0.395189446219785	1	chr1:221488654-221488955	0.773496161236178	1	1.10939821541442	0.23620121078963	0.977314626147368	0.987435420702285	0.393939	No	Yes	DUSP10	426713	0	2.45559482077879	3.27371691369425	20.4216351592572	3.89865145860418e-05	1.70208862662042	0.000596755009363218	1.9341482487304	3.27371691369425	11.8437092830517	0.00118756457641084	1.34064940539243	0.00838610516830323	1.32748361249394	3.27371691369425	5.01951145460036	0.0296006620319695	0.920141523239703	0.094527468429142	1.13169522466433	3.27371691369425	3.69554916588091	0.0603441665661435	0.784431354229236	0.158303608892552	ED	GGss
chr1	221508537	221508673	None	137	0.0512092226933383	1.08143408721876	1	1.05032554707114	1.0472301117483	1.21885716655484	1.25056863072446	1.23404510977577	1.35152703534709	1.13815254296764	1.4892085106926	1.88677895018912	1.30883852588798	1.25969543298345	1.42116316485134	1.00917146329766	0.907163737938552	0.301725595704768	0.0131943586102245	0.139960682773941	0.33083536070563	0.681210753848106	0.463866795684526	0.311896311997084	0.167786010488499	0.187064687096677	0.314201630321815	0.564828911704324	1.69216553893084	0.237998590145433	3.25635002395537e-05	0.0305893534987159	0.0550992702243694	3.0065852909151	0.42305236802808	1.48724681197533	0.595365106492539	7.10998135701904	11	18	13	6	7	9	17	6	9	7	16	8	4	9	7	GNS	ssss	1	1	1	1	1	1	1	1	1	1	1	1	1	1	1	chr1:221508454-221508755	1.01846754595137	0.644776039817134	1.19301149332486	0.491362180039203	1.80193485068	0.0483632563077148	0.333333	No	Yes	DUSP10	406913	0	1.29960025572777	3.33753586177593	7.62056849716194	0.00808052662118927	0.900814253112689	0.0360525382729877	0.145463509395996	3.33753586177593	0.0786265509061896	0.780340359620204	0.10082762141219	0.872362534015	0.555699571517551	3.33753586177593	1.28777778469669	0.26194377125633	0.38518159123576	0.439225319702754	0.178457441883655	3.33753586177593	0.131358322805808	0.718576510385778	0.123697272691596	0.832330546737799	ENS	ssss
chr1	221508870	221508937	None	68	0.0509356540783687	1.08143408721876	1	1.05032554707114	1.0472301117483	1.21885716655484	1.25056863072446	1.23404510977577	1.35152703534709	1.13815254296764	1.4892085106926	1.88677895018912	1.30883852588798	1.25969543298345	1.42116316485134	1.00917146329766	1.63098190830409	0.666594146024673	0.0344494748038902	1.43278770857422	0.671570753117575	0.058675502719135	1.45481741226589	0.666810060402723	0.0540846221247318	2.04135981497718	0.633897978365662	0.00917003590895893	-0.208203217055177	0.592046987006514	0.732385586094365	0.00331441066400715	0.00835693733685438	2.44673902108303	2.13348735322811	2.18175684300151	3.22032864064386	-0.351666711637005	4	3	6	2	7	3	7	5	1	7	10	12	0	2	1	GD	OOOO	1	1	1	0.0381299009656234	0.107256375126051	1	1	0.0749606251330773	1	0.352041605873125	0.293147341251925	1	0.132490889581678	0.117449926809629	0.391980953247303	chr1:221508753-221509053	2.24020203399085e-14	1	0.905963175955827	1	0.330433628057476	1	0.393939	No	Yes	DUSP10	406614	0.001	2.2314862138323	2.48986506736644	6.76821951818988	0.0122175217734542	1.54674837757624	0.0492078482199476	1.88612650289093	2.48986506736644	4.65766823411588	0.0358107478516151	1.30736326765824	0.108464385933019	1.87511300637946	2.48986506736644	4.71547517809688	0.0347308337027428	1.29972929360321	0.106122076943216	2.72065217347964	2.48986506736644	12.6449198908323	0.000842488377654172	1.8858123833317	0.00643515773042501	ED	sssG
chr1	221555287	221555341	None	55	0.0358397989078773	1.08143408721876	1	1.05032554707114	1.0472301117483	1.21885716655484	1.25056863072446	1.23404510977577	1.35152703534709	1.13815254296764	1.4892085106926	1.88677895018912	1.30883852588798	1.25969543298345	1.42116316485134	1.00917146329766	1.86773193548534	0.469553630590502	0.00261075213054516	2.12588334289227	0.458605199000295	0.0009282890985026	1.77994703878997	0.466719331241803	0.00340827179870398	0.859474179415925	0.497711789104443	0.114896903675135	-0.611756725605114	0.428455098493098	0.183819407581308	0.00229944265437324	0.00611422421777346	3.97767542152004	4.6355413055204	3.81374183506402	1.7268511581018	-1.42781992268665	4	3	4	4	7	5	5	5	2	3	2	1	0	1	1	GD	GGGs	0.0649207062545974	5.63227846038353e-05	0.217236334003974	0.616649756826795	0.00247058221259783	4.14145461493345e-06	0.0024353711285883	1	2.13883753805105e-05	1	1	4.54359966121461e-07	0.0822132489096776	1	0.190831964409087	chr1:221555163-221555464	0.450879667575244	1	2.05924608408721e-14	1	0.0790032204976246	1	0.848485	No	Yes	DUSP10	360204	0.027	2.50318039303154	2.13102745941325	7.60243896618631	0.00815102162003343	1.73507243186275	0.0362893778292485	2.80337538477658	2.13102745941325	10.7898889120332	0.00188242224652866	1.94315174400904	0.0119366273051151	2.27172885037367	2.13102745941325	6.35980239033174	0.014951752370675	1.5746424476332	0.057139270754098	1.02699275468575	2.13102745941325	1.01523941808174	0.318569465220303	0.711857132365919	0.49976092133762	ENS	ssss
chr1	221555752	221555822	None	71	0.059758835850835	1.08143408721876	1	1.05032554707114	1.0472301117483	1.21885716655484	1.25056863072446	1.23404510977577	1.35152703534709	1.13815254296764	1.4892085106926	1.88677895018912	1.30883852588798	1.25969543298345	1.42116316485134	1.00917146329766	1.66367423951464	0.525554009102205	0.0100632278755702	1.03798434466796	0.551619233393926	0.0892729897892643	0.908378722852033	0.556359212925744	0.133577622241142	0.601976869315993	0.562036513541381	0.309309818810426	0.485868337266404	0.459945160227728	0.315654964654691	0.00319618735550705	0.0081124112798412	3.16556283598077	1.88170441099669	1.63271983594037	1.07106363165437	1.05636145193014	14	4	9	8	6	2	3	6	6	7	6	1	1	3	2	GD	OOOO	0.0141053409655303	1	1	1	0.442578162580047	0.0558328023634601	0.175873802568507	1	1	1	1	0.0882725038809489	0.710558578052625	1	1	chr1:221555636-221555937	0.404730186782047	1	1.94706339437869e-14	1	0.132994107680301	1	0.727273	No	Yes	DUSP10	359731	0.05	2.34157227617692	2.6262597625044	11.9561024267195	0.00113133173167345	1.62305422130936	0.00807879331030849	1.39474663657189	2.6262597625044	3.543425493165	0.0656888605711449	0.966764698735275	0.168131109805117	1.16248694914704	2.6262597625044	2.40269953599365	0.127520600017773	0.805774551239004	0.2687190928899	0.746645251462234	2.6262597625044	0.962193223230691	0.331422962529563	0.517535050929519	0.51286502281266	ED	Gsss
chr1	221565868	221566001	None	134	0.0654173361700842	1.08143408721876	1	1.05032554707114	1.0472301117483	1.21885716655484	1.25056863072446	1.23404510977577	1.35152703534709	1.13815254296764	1.4892085106926	1.88677895018912	1.30883852588798	1.25969543298345	1.42116316485134	1.00917146329766	1.83532779198569	0.486990441395795	0.00366927779608078	1.66980766043901	0.488655900073562	0.00657889261028123	2.09247516689322	0.475887424041914	0.00134133852321998	0.80380002136503	0.51417307962817	0.149050233838226	0.490829139461454	0.430129158471118	0.28041008300621	6.08153412148103e-07	4.59527825375257e-06	3.76871420047863	3.41714417075009	4.39699614064381	1.56328686431096	1.1411203583735	7	11	14	2	13	16	17	14	18	8	5	4	3	1	2	GD	GGGs	0.166373331186366	1	0.000972977769165419	0.89719554450507	0.00504005368888458	0.020528463473383	3.89075628061674e-05	1	0.00055940882378119	1	1	5.15307332787535e-06	1	0.123482036904415	0.468048914752296	chr1:221565784-221566084	0.44250743369778	1	0.394486327256442	1	7.27604330526511e-15	1	0.606061	No	Yes	DUSP10	349583	0.001	2.58587545707997	3.23871983148265	16.7293760159704	0.000158954724290616	1.79239228235414	0.0017830676355887	2.28529354553973	3.23871983148265	12.7739675948531	0.000797595041528609	1.5840447778427	0.00617347317162656	2.84442216680962	3.23871983148265	22.4318268187151	1.87893178452005e-05	1.9716032052463	0.00033792155124242	1.02993514225352	3.23871983148265	2.10158232981448	0.153477100057836	0.713896640012632	0.305478614235047	ED	GGGs
chr1	221593148	221593281	None	134	0.328365294298544	1.08143408721876	1	1.05032554707114	1.0472301117483	1.21885716655484	1.25056863072446	1.23404510977577	1.35152703534709	1.13815254296764	1.4892085106926	1.88677895018912	1.30883852588798	1.25969543298345	1.42116316485134	1.00917146329766	1.75576358070479	0.58289747055932	0.0130699471396548	1.34147508715242	0.591959521506836	0.0468754184109492	2.06438475084096	0.572946698427775	0.00482301459369389	1.63461739636235	0.576838553644564	0.0177374137443822	0.288786702897831	0.479053873619221	0.560045567483632	0.0273640696594977	0.0501954269381481	3.01213106829927	2.26616016537361	3.60310087571121	2.83375198490905	0.602827195021023	3	10	11	5	6	7	19	10	10	20	13	0	1	3	1	GNS	ssss	1	1	1	1	1	1	1	1	1	1	1	1	1	1	1	chr1:221593064-221593364	0.855349903588693	0.609259946076113	0.025890034571021	1	1.77236806106843e-14	1	0.242424	No	Yes	DUSP10	322303	0.001	2.43483180936918	3.06916826670557	9.84306865687921	0.00287458283736896	1.68769680380192	0.0164861307435939	1.79641556571629	3.06916826670557	4.80649994529714	0.0331010353368971	1.24518038449024	0.102466948890155	2.76969216875625	3.06916826670557	14.5236549867019	0.000384912370556905	1.91980431779235	0.00352959713795183	2.20036907433181	3.06916826670557	8.54555477314216	0.0052174946636189	1.52517962006439	0.0259523530098416	ED	ssGs
chr1	221608894	221608950	None	57	0.0474995234250814	1.08143408721876	1	1.05032554707114	1.0472301117483	1.21885716655484	1.25056863072446	1.23404510977577	1.35152703534709	1.13815254296764	1.4892085106926	1.88677895018912	1.30883852588798	1.25969543298345	1.42116316485134	1.00917146329766	-1.59787729457255	0.512493471405277	0.0109138612536672	-0.0691437437210295	0.321749023645192	0.834164816848151	-0.611710802815731	0.356811207397422	0.117227729404443	-0.271933600241404	0.317242298703387	0.411417226245929	2.06746943991764	0.22299032925044	3.16500060347607e-06	0.00456036204868336	0.0109796145324491	-3.11784907267425	-0.214899622499796	-1.71438225631292	-0.857179516580337	9.27156548388099	0	3	2	6	13	7	7	6	3	13	8	7	14	7	8	GNS	ssss	1	1	1	1	1	1	1	1	1	1	1	1	1	1	1	chr1:221608771-221609072	2.24645777916663e-14	1	1.217623154383	0.68353292231486	1.49583726160676	0.502049212732106	0.090909	No	Yes	DUSP10	306596	0	-2.23001504293065	2.91783008959056	10.9443418471053	0.00175833811305961	-1.54572863961364	0.0113221973932032	-0.156609648215202	2.91783008959056	0.0990905096162168	0.754251883682901	-0.108553536108852	0.855260358193673	-0.967753474511498	2.91783008959056	3.25288606719781	0.0774083901631636	-0.670795592334736	0.189138416857119	-0.470733030429225	2.91783008959056	0.919276473277048	0.342342370316922	-0.326287272838457	0.523829697755994	ENS	ssss
chr1	221612813	221612927	None	115	0.0645433320556512	1.08143408721876	1	1.05032554707114	1.0472301117483	1.21885716655484	1.25056863072446	1.23404510977577	1.35152703534709	1.13815254296764	1.4892085106926	1.88677895018912	1.30883852588798	1.25969543298345	1.42116316485134	1.00917146329766	0.107131120767094	0.363928429401471	0.774492035501593	0.0502298480626884	0.360232474079399	0.891872877321153	0.0349497461871261	0.35763212581859	0.92408135675326	0.72413801299497	0.319450489711955	0.0468225866867556	1.6950160189224	0.25499585917921	5.72914248313545e-05	0.0945054009777713	0.142000982894656	0.294374146431168	0.139437312505083	0.097725410174293	2.26682392519704	6.64722958395628	8	6	5	8	11	1	6	8	7	24	15	13	8	6	6	GNS	ssss	1	1	1	1	1	1	1	1	1	1	1	1	1	1	1	chr1:221612719-221613020	2.85444840631387e-14	1	2.31780114532876e-14	1	0.343178579940123	1	0.121212	No	Yes	DUSP10	302648	0	0.161489441225449	3.18432875434788	0.0847318234671895	0.772205369217883	0.111935950875621	0.86709184943167	0.0160370634597695	3.18432875434788	0.000848723884954298	0.976876207046201	0.0111160453216003	0.990103351338128	-0.0488440213660865	3.18432875434788	0.00802233714746328	0.928993698827074	-0.0338560956971126	0.961973143292057	0.944319526172638	3.18432875434788	3.84448022294174	0.0555707821530628	0.654552417114267	0.149138204488504	ENS	ssss
chr1	221613441	221613523	None	83	0.0590800676302136	1.08143408721876	1	1.05032554707114	1.0472301117483	1.21885716655484	1.25056863072446	1.23404510977577	1.35152703534709	1.13815254296764	1.4892085106926	1.88677895018912	1.30883852588798	1.25969543298345	1.42116316485134	1.00917146329766	-0.296926725632598	0.279354514322331	0.312819702800607	-0.471660092023907	0.283074996992919	0.126641300214631	-0.309482995067822	0.270276131473795	0.27884885265242	0.0908653734679255	0.244313911683866	0.717711903565414	1.98976971622827	0.181208068672477	6.70152022159817e-07	0.463300641067036	0.533522208231793	-1.06290290798735	-1.6662018794818	-1.14506224941224	0.371920587090851	10.9805801187841	4	6	7	6	5	5	10	6	4	16	17	5	10	10	7	GNS	ssss	1	1	1	1	1	1	1	1	1	1	1	1	1	1	1	chr1:221613331-221613632	1.06359568381999	0.970088998018612	0.480763319672131	1	0.313945138456101	1	0.090909	No	Yes	DUSP10	302036	0.002	-0.414044260520095	3.05507006917972	0.644243685587398	0.426029756016197	-0.286993611806532	0.603304841159162	-0.718924726945937	3.05507006917972	1.91261305492918	0.172903504163992	-0.498320647517405	0.331621172172153	-0.540247531912694	3.05507006917972	1.1685815713412	0.28495118001261	-0.374471053549753	0.464453359953931	0.0450526639984304	3.05507006917972	0.00984210848254827	0.921375789696612	0.0312281270272265	0.957316216493046	ENS	ssss
chr1	221613553	221613615	None	63	0.0368257441920045	1.08143408721876	1	1.05032554707114	1.0472301117483	1.21885716655484	1.25056863072446	1.23404510977577	1.35152703534709	1.13815254296764	1.4892085106926	1.88677895018912	1.30883852588798	1.25969543298345	1.42116316485134	1.00917146329766	0.25763816237235	0.252824385193372	0.332204356156408	0.353395889653213	0.243486503312911	0.177306939161665	0.0805735266551459	0.253053353740432	0.756727799614307	0.2720132359842	0.235999362537288	0.275881855696301	1.64597560664791	0.182218775489816	4.00418812503734e-06	0.825502740939601	0.856263499571008	1.01904000350004	1.45139826990351	0.318405290679505	1.15260157086747	9.03296382177646	7	8	6	7	9	10	6	10	5	10	14	8	10	3	6	GNS	ssss	1	1	1	1	1	1	1	1	1	1	1	1	1	1	1	chr1:221613433-221613734	0.471926839938061	1	2.91000502895203e-14	1	0.114099990753951	1	0.090909	No	Yes	DUSP10	301934	0.102	0.371080024002162	3.07542757554074	0.514514715193678	0.476575019548277	0.257213072399216	0.647616826542915	0.445854993915889	3.07542757554074	0.795700002371967	0.376714184850719	0.30904313197137	0.557161078717721	0.0105417462784751	3.07542757554074	0.000434512002742096	0.983453454589956	0.00730698171110337	0.993203547356279	0.29605641779833	3.07542757554074	0.371633894193182	0.544913764773859	0.20521067128359	0.704937397512174	ENS	ssss
chr1	221623614	221623677	None	64	0.0781633140391644	1.08143408721876	1	1.05032554707114	1.0472301117483	1.21885716655484	1.25056863072446	1.23404510977577	1.35152703534709	1.13815254296764	1.4892085106926	1.88677895018912	1.30883852588798	1.25969543298345	1.42116316485134	1.00917146329766	0.163359630559269	0.489566325944545	0.745510776670557	-0.283907597127203	0.521351296764548	0.59798836142688	-0.255514307804086	0.512318955943416	0.628749459971394	-0.144944413947073	0.482602252139614	0.770069282380137	1.58488284349636	0.346479044748058	0.00101957972506017	0.816016720723386	0.848198433901245	0.3336823263816	-0.544561026104863	-0.498740686519331	-0.300339282099208	4.57425309703451	6	5	7	1	11	1	8	2	4	6	10	4	6	7	5	GNS	ssss	1	1	1	1	1	1	1	1	1	1	1	1	1	1	1	chr1:221623495-221623795	0.50721773605098	1	0.832384208185441	0.758710768796871	0.954955638848033	0.422848110428248	0.606061	No	Yes	DUSP10	291872	0	0.239547121586543	2.67673315587796	0.158930303214762	0.691864268540431	0.166041411938963	0.813820872412011	-0.463539212900331	2.67673315587796	0.532751204174586	0.468905634513566	-0.321300898500841	0.641060687863771	-0.462381043764166	2.67673315587796	0.54700693150619	0.463049608273805	-0.320498116829496	0.636175287538167	-0.286894844198287	2.67673315587796	0.236706413202599	0.628750415302821	-0.198860352373227	0.767253197672045	ENS	ssss
chr1	221631871	221632100	None	230	0.0510597087398247	1.08143408721876	1	1.05032554707114	1.0472301117483	1.21885716655484	1.25056863072446	1.23404510977577	1.35152703534709	1.13815254296764	1.4892085106926	1.88677895018912	1.30883852588798	1.25969543298345	1.42116316485134	1.00917146329766	-0.183586056152808	0.221890557024062	0.427328611547608	-0.384194765520499	0.224682715562289	0.118067742363449	-0.38876814359789	0.222954334271849	0.111811995623962	-0.46626966513452	0.218685435699668	0.0588080897744588	3.05044587522445	0.150514244217161	1.88519288259394e-09	0.336848971633076	0.40957855666376	-0.827372100079498	-1.70994357335862	-1.7437119797091	-2.13214777492029	20.266825183823	12	16	27	10	19	22	16	16	21	24	23	15	26	25	26	GNS	ssss	1	1	1	1	1	1	1	1	1	1	1	1	1	1	1	chr1:221631835-221632135	0.531510476904547	1	2.48874502900812e-14	1	0.962928936568507	1	0.363636	No	Yes	DUSP10	283532	1	-0.25341395713964	4.22981160449497	0.559365572034983	0.458067913179835	-0.17565316990588	0.631967390742534	-0.601401948361368	4.22981160449497	3.08901389587542	0.0850288606085584	-0.41686006488994	0.202233463211034	-0.657115009593252	4.22981160449497	3.7357661898142	0.0590123486960196	-0.455477416203184	0.155772847760564	-0.752329061044771	4.22981160449497	5.10344365702649	0.0283328381101626	-0.521474767516494	0.0915664646642298	ENS	ssss
chr1	221632289	221632364	None	76	0.0776154218498938	1.08143408721876	1	1.05032554707114	1.0472301117483	1.21885716655484	1.25056863072446	1.23404510977577	1.35152703534709	1.13815254296764	1.4892085106926	1.88677895018912	1.30883852588798	1.25969543298345	1.42116316485134	1.00917146329766	-1.38200916992131	0.527094308170042	0.0255126757845548	-1.90043006327268	0.606811007024629	0.0106572247621053	-1.04650130820257	0.453093280312495	0.0435309767364274	-1.51441935439544	0.48498978649309	0.0108263337708719	2.03164900574078	0.259601166672027	1.42679520149945e-05	0.000293368227792434	0.00103370532590111	-2.62193908850836	-3.13183189044483	-2.30968181095251	-3.12257989048811	7.82603958135331	3	2	1	2	0	2	2	5	3	1	6	1	3	14	11	GD	LLLL	1	1	1	1	0.000328613813178849	0.833807024826234	1	1	1	0.394619321265692	1	0.870995944302053	0.0377732565662368	1	0.470917936527298	chr1:221632176-221632476	1.00038181483328e-14	1	1.64505573242527e-14	1	0.268419152162923	1	0.9090909	No	Yes	DUSP10	283191	0	-1.93415052055689	2.28659239516209	7.56039554889248	0.00831702344834776	-1.34065098010256	0.0368225824717762	-2.68996876583179	2.28659239516209	12.7880139463774	0.000792862238435983	-1.86454426583062	0.00614368542976656	-1.57469133069568	2.28659239516209	6.20662972572684	0.0161393803539131	-1.0914928561239	0.0604992502602889	-2.20269739634596	2.28659239516209	11.4225890794608	0.00142576654092965	-1.52679348990393	0.00963871882856427	ED	sLsL
chr1	221651492	221651700	None	209	0.0794870037708289	1.08143408721876	1	1.05032554707114	1.0472301117483	1.21885716655484	1.25056863072446	1.23404510977577	1.35152703534709	1.13815254296764	1.4892085106926	1.88677895018912	1.30883852588798	1.25969543298345	1.42116316485134	1.00917146329766	-0.362744010823039	0.238280530444846	0.158898144253182	-0.0742649883853531	0.227770897597036	0.751106214678594	-0.11450431071825	0.227389938847607	0.625477787863078	0.0728142977713725	0.220158803643981	0.747669817481442	2.96267720747962	0.15939984196125	4.38858655385585e-09	0.660608037915387	0.714069349649846	-1.52234011795186	-0.326051261020801	-0.503559266071964	0.330735344515774	18.586450093218	10	17	15	12	20	32	23	20	21	33	45	21	19	24	27	GNS	ssss	1	1	1	1	1	1	1	1	1	1	1	1	1	1	1	chr1:221651445-221651746	0.524232540502949	0.99701459638172	0.782647403139086	0.636588254544271	0.348619269080764	1	0.090909	No	Yes	DUSP10	263922	0	-0.506119373169648	4.37098663068231	2.01997981967771	0.161534424134976	-0.350815216539308	0.316504318521772	-0.145219168144008	4.37098663068231	0.187906251689433	0.666555335945366	-0.10065825696228	0.795647196271523	-0.258975633704172	4.37098663068231	0.598902452261829	0.442691435295965	-0.179508230335772	0.618459337767866	0.0330484612267172	4.37098663068231	0.0108298987209621	0.917538432992457	0.0229074477211436	0.95497931737682	ENS	ssss
chr1	221661331	221661373	None	43	0.0663708313303061	1.08143408721876	1	1.05032554707114	1.0472301117483	1.21885716655484	1.25056863072446	1.23404510977577	1.35152703534709	1.13815254296764	1.4892085106926	1.88677895018912	1.30883852588798	1.25969543298345	1.42116316485134	1.00917146329766	0.848400713785763	0.678031184386055	0.239315865373295	0.925329095268656	0.660541625212886	0.19151420031793	-0.241778386670751	0.813176905339022	0.772302590296617	0.332890624898067	0.690143984970384	0.63994148992371	0.31036974732239	0.544045845987615	0.580940444078165	0.170889762673121	0.232830783241534	1.25127093461634	1.40086416956756	-0.297325692703915	0.482349527269084	0.570484545762812	4	1	5	6	6	0	2	2	0	3	5	1	0	2	3	GNS	ssss	1	1	1	1	1	1	1	1	1	1	1	1	1	1	1	chr1:221661201-221661502	6.51914841939078e-14	1	0.730001320286942	1	0.198141385691126	1	0.272727	No	Yes	DUSP10	254166	0.617	1.17457592322717	1.99053160394451	1.67367545624997	0.20179373736762	0.814153989538505	0.368431242098917	1.22234470514298	1.99053160394451	1.932747177752	0.170701509449521	0.847264786042231	0.328736268161638	-0.418198894326489	1.99053160394451	0.150905528051523	0.699343600269592	-0.289873384515692	0.819105157331217	0.368782051032172	1.99053160394451	0.159500376524104	0.691341355401323	0.255620238914064	0.81343962211412	ENS	ssss
chr1	221785931	221786086	Common	156	0.0472496120913323	1.08143408721876	1	1.05032554707114	1.0472301117483	1.21885716655484	1.25056863072446	1.23404510977577	1.35152703534709	1.13815254296764	1.4892085106926	1.88677895018912	1.30883852588798	1.25969543298345	1.42116316485134	1.00917146329766	0.241596873436231	0.161855629402393	0.166385179712874	0.0118463419225165	0.164305569358756	0.943944414812213	-0.590749515118608	0.17963858392837	0.0081700920783613	-0.0847920286164692	0.160590267564175	0.609013842186108	2.74060647292019	0.115719294914405	4.08801344764652e-10	0.0519133823869364	0.0859308812537252	1.49266895645373	0.0720994545026674	-3.2885447112752	-0.528002287452348	23.6832282373251	26	14	22	18	20	17	9	13	10	23	28	16	13	25	19	GNS	ssss	1	1	1	1	1	1	1	1	1	1	1	1	1	1	1	chr1:221785858-221786158	0.462474067614443	1	0.416069096344558	1	0.359449131342408	1	0.151515	No	Yes	DUSP10	129509	0.006	0.355702033322811	4.11264753932049	1.09722367584342	0.299983186785538	0.246553861517146	0.480512808375986	-0.035673619377231	4.11264753932049	0.0106904526792143	0.918069101947256	-0.0247270686916963	0.955276827830682	-0.945089901296378	4.11264753932049	6.40946383759995	0.0145869863170117	-0.655086400459261	0.056108458523194	-0.20765995211629	4.11264753932049	0.380462288211905	0.540193344352851	-0.14393891032462	0.701069215159775	ENS	ssss
chr1	221840983	221841099	None	117	0.0484711054711445	1.08143408721876	1	1.05032554707114	1.0472301117483	1.21885716655484	1.25056863072446	1.23404510977577	1.35152703534709	1.13815254296764	1.4892085106926	1.88677895018912	1.30883852588798	1.25969543298345	1.42116316485134	1.00917146329766	-0.106676476621146	0.176150609792518	0.558275148981103	0.0725951595011312	0.168249359132755	0.67527789352882	-1.4357444669529	0.233166502072198	0.000107247550706626	-0.13543593612494	0.166617456234415	0.435225896425664	2.51744221657281	0.119483299377137	1.28893104962453e-09	0.000218438311461099	0.000800568784406618	-0.605598111450179	0.431473616751497	-6.15759319710656	-0.812855622608921	21.0694066007229	15	7	13	12	19	16	5	4	2	14	23	14	18	18	10	GD	ssLs	1	0.00599861201516602	4.06293332616828e-10	1	0.0615135599284602	0.00060641863327039	6.98470805182435e-07	0.101759400121886	0.000147711964325804	0.0010761082150514	1.71866772603599e-07	0.00783991842440503	1.75115616116161e-05	1.58607380362735e-05	0.00457747968104071	chr1:221840890-221841191	2.80848397546662e-14	1	1.41732461853895	0.633685511259571	0.719928708379466	1	0.242424	No	Yes	DUSP10	74477	0.001	-0.142973611829843	3.63837064620439	0.130024255846683	0.719946912313175	-0.0991017559343277	0.833248419528166	0.0495790569315075	3.63837064620439	0.0169762470448422	0.896864719423911	0.0343655835268955	0.942728869636757	-2.13384068816891	3.63837064620439	19.7513898989341	4.99931036854297e-05	-1.47906565676837	0.000725397105439807	-0.279164727779527	3.63837064620439	0.549847980387812	0.461896700884686	-0.193502243972164	0.635174758842431	ED	ssLs
chr1	22184106	22184179	None	74	0.0512886216359648	1.08143408721876	1	1.05032554707114	1.0472301117483	1.21885716655484	1.25056863072446	1.23404510977577	1.35152703534709	1.13815254296764	1.4892085106926	1.88677895018912	1.30883852588798	1.25969543298345	1.42116316485134	1.00917146329766	1.54687433537406	0.422628292117204	0.0043881440042097	0.412883193929375	0.478977810700321	0.408877869317463	0.730549893798663	0.452294181930743	0.137338681088681	0.0593574383909393	0.484930798723636	0.905004096698478	0.892237704335428	0.363723084207514	0.0340783502180318	5.88188210284401e-05	0.000256493502156284	3.66012963217587	0.862009021515406	1.61520957594482	0.122403935875327	2.45306867525181	14	7	15	3	4	6	2	12	5	3	3	6	2	4	3	GD	Gsss	4.8124097100794e-05	1	1	1	1	0.101533549602329	0.00214144317090747	1	1	0.913476678210074	1	0.0386609774709434	1	0.683029019096184	1	chr1:22183992-22184292	0.45582563374872	1	0.915263253323663	1	0.884219620583868	1	0.363636	No	Yes	LDLRAD2	45385	0	2.19512473956328	2.77431369671948	14.2383046543634	0.000432737342391063	1.52154452420567	0.00386404458042321	0.523488334158762	2.77431369671948	0.579580067277704	0.450102351130031	0.362854462878168	0.624991554392241	0.925959426980639	2.77431369671948	2.06477562683788	0.157051810176287	0.641826166124533	0.310371990629262	0.000578367294165611	2.77431369671948	3.0437545568018e-08	0.999861502049555	0.000400893659278997	0.999928354096763	ED	Gsss
chr1	221843551	221843584	None	34	0.0444763634032572	1.08143408721876	1	1.05032554707114	1.0472301117483	1.21885716655484	1.25056863072446	1.23404510977577	1.35152703534709	1.13815254296764	1.4892085106926	1.88677895018912	1.30883852588798	1.25969543298345	1.42116316485134	1.00917146329766	0.97910326887709	0.435514717809199	0.0483310190315502	-0.237962044963358	0.538502903793755	0.667967725809862	-0.701394823634284	0.604350933446601	0.272770990264417	-0.933809875440278	0.605072609728778	0.153787619231029	0.770683239288742	0.355510099396061	0.0553731318172374	0.00115589297905229	0.00338426397990568	2.24815196556925	-0.441895565069221	-1.16057539554749	-1.54330217634352	2.16782375690023	7	8	3	1	3	2	0	3	1	0	3	1	4	3	1	GD	Gsss	0.000215587161954979	1	1	1	1	0.139478912569078	1	1	1	1	0.113490245009191	1	1	1	0.0184221760925203	chr1:221843417-221843717	0.451263221720676	0.997476871715064	0.3442640641476	1	0.314989669421488	1	0.666667	No	Yes	DUSP10	71950	0.002	1.3846769825522	1.99813877714109	4.0031106802162	0.0509367544105342	0.959784946442312	0.140136973875505	-0.378632778861786	1.99813877714109	0.200739370507553	0.656086968967724	-0.262448243135625	0.787903999987146	-1.04124830745069	1.99813877714109	1.31337790892004	0.257314787840222	-0.721738328572261	0.434021855155371	-1.33315263742972	1.99813877714109	2.20393764039391	0.144023143277272	-0.924070991890467	0.292326427010642	ENS	ssss
chr1	22184845	22185055	None	211	0.0351143300964157	1.08143408721876	1	1.05032554707114	1.0472301117483	1.21885716655484	1.25056863072446	1.23404510977577	1.35152703534709	1.13815254296764	1.4892085106926	1.88677895018912	1.30883852588798	1.25969543298345	1.42116316485134	1.00917146329766	-2.28956913228086	0.284932749383891	1.132713259746e-05	-2.72204147542856	0.32202584927422	7.24629868865593e-06	-1.42507845722592	0.205498881449172	4.02095963323737e-05	-1.78985454305382	0.213159230267736	7.68675540011319e-06	3.54705673933289	0.114162413421291	2.79985833469979e-11	5.99340955885823e-26	1.87412037439085e-23	-8.03547200955869	-8.45286638188668	-6.93472610252819	-8.39679586385114	31.0702676391682	4	6	1	4	3	1	9	10	12	9	9	9	42	50	36	GD	LLLL	0.0606798339059099	0.000300023089551303	1	1	5.20889890700162e-35	8.85524425384448e-10	1	0.0149975619345677	0.00814310836628714	1.39374235372697e-05	1	4.95745999661556e-11	4.27702044694565e-17	0.274867695378668	0.000229557248734176	chr1:22184799-22185100	1.94167768961026	0.222261150043025	2.13447461857102e-14	1	0.43965578373154	1	0.878788	No	No	LDLRAD2	46192	0	-3.25919539220966	3.74708521918152	54.2558067310704	1.73866970198408e-09	-2.25910209700409	2.51479172908486e-07	-3.91967427492202	3.74708521918152	71.0637381342158	4.03223329928927e-11	-2.71691117237554	1.43062750788802e-08	-2.14232437595682	3.74708521918152	33.5276965797694	4.82265320444581e-07	-1.48494610103931	1.91252403526197e-05	-2.64565284903264	3.74708521918152	49.2435049431953	6.03907415605556e-09	-1.83382681304736	6.52716179743532e-07	ED	LLLL
chr1	221873007	221873073	None	67	0.162322525129814	1.08143408721876	1	1.05032554707114	1.0472301117483	1.21885716655484	1.25056863072446	1.23404510977577	1.35152703534709	1.13815254296764	1.4892085106926	1.88677895018912	1.30883852588798	1.25969543298345	1.42116316485134	1.00917146329766	-0.720864270853014	0.58188782433147	0.243695833713352	-0.589077698365755	0.555953353326709	0.314257018929954	-0.820029128437395	0.573682879744467	0.183373339146988	-0.695894647014282	0.540690910976243	0.227070351715966	1.88164269263089	0.360292566997351	0.000388448051067639	0.39296866263803	0.465553116218547	-1.23883717910959	-1.05958115881636	-1.42941188832872	-1.2870470593963	5.22254097083476	5	4	1	1	6	6	3	8	0	2	5	8	11	12	2	GNS	ssss	1	1	1	1	1	1	1	1	1	1	1	1	1	1	1	chr1:221872889-221873190	0.467527971289846	1	0.544914799354573	1	0.797737400619379	0.61211122808198	0.30303	No	Yes	DUSP10	42478	0.001	-1.02694244759108	2.55528574735521	2.25997001664784	0.139134221808299	-0.711822262145084	0.285344506634917	-0.897792248639636	2.55528574735521	1.91924187695859	0.172174853646827	-0.622302165873137	0.330704250873348	-1.25653456822312	2.55528574735521	3.56558321486469	0.0648789585718263	-0.870963393239961	0.166672551846566	-1.09927778446153	2.55528574735521	3.06105876691182	0.0864104300992288	-0.761961296951689	0.204563254914846	ENS	ssss
chr1	221873098	221873182	None	85	0.0525255483064	1.08143408721876	1	1.05032554707114	1.0472301117483	1.21885716655484	1.25056863072446	1.23404510977577	1.35152703534709	1.13815254296764	1.4892085106926	1.88677895018912	1.30883852588798	1.25969543298345	1.42116316485134	1.00917146329766	0.208541915940037	0.295373162101827	0.496289309191479	-0.402651549059277	0.324200006375294	0.242580855813355	-0.458900236895335	0.324115565505236	0.187202099204229	-1.00304436246469	0.349453104313268	0.0166594263667471	2.08625070600987	0.21058459418786	1.73164854908754e-06	0.00946986574720331	0.0204865401508296	0.706028653571932	-1.24198501277378	-1.41585374395702	-2.87032608977915	9.90694838839324	7	12	12	4	8	7	4	9	6	1	9	4	7	16	7	GNS	ssss	1	1	1	1	1	1	1	1	1	1	1	1	1	1	1	chr1:221872989-221873290	0.428898430758579	1	1.19084813403322e-14	1	0.901598518358687	0.34397665117641	0.30303	No	Yes	DUSP10	42378	0.026	0.30477443721866	3.03266513668389	0.409093040424326	0.525390526173857	0.211253541864858	0.688568685258496	-0.628242013672704	3.03266513668389	1.49534822863346	0.22720045893551	-0.435464180486537	0.399144115314157	-0.750857839306301	3.03266513668389	2.14461756904023	0.149416978922807	-0.520454994316495	0.299869789038807	-1.50293698970979	3.03266513668389	7.82518443040698	0.00732819950806804	-1.04175653697659	0.0335028092716679	ENS	ssss
chr1	22188626	22188716	None	91	0.118254388978163	1.08143408721876	1	1.05032554707114	1.0472301117483	1.21885716655484	1.25056863072446	1.23404510977577	1.35152703534709	1.13815254296764	1.4892085106926	1.88677895018912	1.30883852588798	1.25969543298345	1.42116316485134	1.00917146329766	2.20620748570974	0.622908647572321	0.00534085815870004	1.9340967258875	0.627474141988753	0.0115940791869589	1.73080008332283	0.632297420897836	0.0209288150906596	1.34843660368952	0.638494722160838	0.0608474450058014	0.285744682125766	0.552687135649224	0.61639043530737	0.000152834530603207	0.000587710262852611	3.54178336471657	3.08235287554235	2.73731953684892	2.11189937346083	0.517009830145785	20	11	7	13	13	6	6	12	10	4	17	4	1	4	0	GD	GGGs	0.087473908916676	1	1	1	0.0245379624342247	0.0132186383794744	0.0830007439243628	1	0.610508044416069	1	1	0.00602108283278001	0.1133653070343	0.407588993391502	1	chr1:22188520-22188821	2.08438478547588e-14	1	0.813525043989126	0.99447213783837	0.60661687210741	1	0.242424	No	Yes	LDLRAD2	49913	0	3.09350503889548	3.17060021095319	21.0683301637161	3.07483955406115e-05	2.14425429575839	0.000495686008513857	2.6362725655324	3.17060021095319	14.3361507554253	0.000415673295376825	1.82732489598632	0.00374558805364705	2.30466817988321	3.17060021095319	10.4331569204541	0.00220554026994487	1.59747425101227	0.0134662724758262	1.79580016064906	3.17060021095319	5.99263590622893	0.017970018706781	1.24475381820299	0.0655216043758065	ED	GGss
chr1	22188755	22188788	None	34	0.0555024502799295	1.08143408721876	1	1.05032554707114	1.0472301117483	1.21885716655484	1.25056863072446	1.23404510977577	1.35152703534709	1.13815254296764	1.4892085106926	1.88677895018912	1.30883852588798	1.25969543298345	1.42116316485134	1.00917146329766	2.56217606772096	0.869786993883201	0.0146407129977297	2.13686678807892	0.882048037630513	0.0359004519712925	1.85611190086405	0.893380820855704	0.0644539642119459	0.462146297695792	1.00998404774029	0.657036354446168	-0.611365321289263	0.8206610753693	0.473436506688716	4.04946736684843e-06	2.46667616487101e-05	2.94575118476079	2.42261951380708	2.07762676065311	0.457577818906927	-0.744966880528782	9	10	3	9	5	2	4	7	2	2	0	2	0	1	1	GD	GGss	0.00462214830949676	0.469423600661693	1	0.98283420499092	0.569516035287177	0.00236077556624855	0.02113188502784	1	0.296661906361132	1	1	0.00424672439852923	1	1	1	chr1:22188621-22188921	0.541391902820982	1	0.750629302244159	1	1.72028397753023	0.447608730389022	0.242424	No	Yes	LDLRAD2	50014	0	3.48686043839292	2.32310011339089	15.5300423270992	0.000255957804119092	2.41690748187807	0.00257187226925643	2.83069417232554	2.32310011339089	9.02439569872709	0.00417769740812626	1.96208768457491	0.0219086820659664	2.38048956839642	2.32310011339089	5.88299423325397	0.0189927910468713	1.65002963268634	0.0682232244520662	0.508571320354846	2.32310011339089	0.177994186971305	0.674936295358496	0.352514776817611	0.801782793141303	ED	Gsss
chr1	221915346	221915674	None	329	0.0920595757671016	1.08143408721876	1	1.05032554707114	1.0472301117483	1.21885716655484	1.25056863072446	1.23404510977577	1.35152703534709	1.13815254296764	1.4892085106926	1.88677895018912	1.30883852588798	1.25969543298345	1.42116316485134	1.00917146329766	0.227328408848647	0.155422149516109	0.174269324957685	-0.0412894884764531	0.156315792902031	0.797034692033382	-0.250950624445184	0.157315300563993	0.141749909948411	-0.231130405223148	0.155829703889605	0.168831833760836	3.96049306304878	0.110207830165794	6.61268780266236e-12	0.36743801328672	0.440276073332756	1.46265129877826	-0.264141502978722	-1.59520799023044	-1.48322431124485	35.9365850601606	57	65	84	53	64	60	49	63	41	63	74	57	70	97	33	GNS	ssss	1	1	1	1	1	1	1	1	1	1	1	1	1	1	1	chr1:221915346-221915674	0.483549642369763	1	2.23409434278999e-14	1	1.08473504594126	0.968737442660134	0.848485	Yes	No	DUSP10	8	0.803	0.321503621937655	5.78468337315276	1.77969499159009	0.188315121914266	0.222849329085896	0.351498844142322	-0.12434982443204	5.78468337315276	0.259776558841168	0.612547199990129	-0.0861927302081931	0.755506622294594	-0.471991500099359	5.78468337315276	3.64658200942643	0.0620104874391528	-0.32715957754213	0.161403429156357	-0.435599072850253	5.78468337315276	3.2320158287937	0.0783353606157375	-0.301934269200679	0.190800195494667	ENS	ssss
chr1	221915678	221915761	None	84	0.0495880406711098	1.08143408721876	1	1.05032554707114	1.0472301117483	1.21885716655484	1.25056863072446	1.23404510977577	1.35152703534709	1.13815254296764	1.4892085106926	1.88677895018912	1.30883852588798	1.25969543298345	1.42116316485134	1.00917146329766	0.350173674351914	0.247099108561888	0.186836371222174	0.053558968756	0.253164858258248	0.836701489524814	-0.434168986863926	0.271736297223345	0.141180495282429	-0.437888677181743	0.261458756332286	0.124914902310321	2.51760076003372	0.179300625461699	6.58470591313601e-08	0.0218838026268146	0.0415754262022281	1.41713855784393	0.211557674807163	-1.59775853023814	-1.67479063743895	14.0412268699615	10	17	28	14	14	18	11	12	7	13	11	13	21	16	9	GNS	ssss	1	1	1	1	1	1	1	1	1	1	1	1	1	1	1	chr1:221915569-221915869	0.464805116818188	1	1.68803843351827e-14	1	1.20427234388472	0.821518333350682	0.969697	Yes	No	DUSP10	-202	0.207	0.509344062210509	3.81402779824231	1.76980814470026	0.189525473919716	0.353050400656164	0.352996308555766	0.0273233575393465	3.81402779824231	0.00483620183293493	0.944838798582341	0.0189391082418292	0.971326116264049	-0.719416370269057	3.81402779824231	2.97680433228045	0.0907282486437436	-0.498661428700666	0.21169629822187	-0.712403219835685	3.81402779824231	3.11498646931467	0.0837673011967388	-0.493800283250932	0.20008417591707	ENS	ssss
chr1	221939710	221939770	None	61	0.0852209789667079	1.08143408721876	1	1.05032554707114	1.0472301117483	1.21885716655484	1.25056863072446	1.23404510977577	1.35152703534709	1.13815254296764	1.4892085106926	1.88677895018912	1.30883852588798	1.25969543298345	1.42116316485134	1.00917146329766	1.17846446636801	0.845235074294303	0.193445164715142	1.49347353225445	0.810951298991913	0.0953435378256369	1.17429679449257	0.83022931971008	0.187609620960994	0.573908956455401	0.86701965810296	0.522974413802031	0.0839427662489838	0.707522129411723	0.907907406880359	0.0562487483288639	0.0919822826170838	1.39424463348486	1.84163159256416	1.4144246253585	0.661933038186371	0.11864330846977	0	7	4	6	3	8	1	4	8	6	2	1	0	2	2	GNS	ssss	1	1	1	1	1	1	1	1	1	1	1	1	1	1	1	chr1:221939589-221939890	1.23823823404588e-14	1	2.5171724331346	0.0102806265850514	0.869924462548934	1	0.484848	No	Yes	DUSP10	-24222	0.001	1.6207169461308	2.25978273427062	2.94858009480183	0.0922281743713934	1.12339538169629	0.2142040254521	2.01264948575772	2.25978273427062	5.2738432732508	0.025934980721784	1.39506231650839	0.0857949190396087	1.51052425738908	2.25978273427062	2.69899855540758	0.10677339341819	1.04701563017665	0.237361194424623	0.692116240779887	2.25978273427062	0.496276269428892	0.484454637723477	0.479738420916327	0.654134448921821	ENS	ssss
chr1	22196402	22196635	None	234	0.0936558828731489	1.08143408721876	1	1.05032554707114	1.0472301117483	1.21885716655484	1.25056863072446	1.23404510977577	1.35152703534709	1.13815254296764	1.4892085106926	1.88677895018912	1.30883852588798	1.25969543298345	1.42116316485134	1.00917146329766	0.750087707209683	0.209761694138437	0.00504594919116603	0.656947815060553	0.209604686319489	0.0106139616945392	0.466700039069793	0.210781603736944	0.0512003567524176	0.289805055775318	0.210428576473692	0.198489261872165	3.1335832723528	0.153188794616702	1.72163318150861e-09	0.0685587493956674	0.108571314730277	3.57590412439482	3.13422293459223	2.2141402797762	1.37721340243705	20.4556950800052	69	39	45	60	34	60	39	50	47	50	69	28	34	26	24	GNS	ssss	1	1	1	1	1	1	1	1	1	1	1	1	1	1	1	chr1:22196368-22196668	1.66803664586878e-14	1	0.374521868921371	1	1.16146151817922	0.810954781578729	0.090909	No	No	LDLRAD2	57761	0	1.09635651139995	5.33972385902017	14.247454005106	0.000431111076820847	0.75993642476541	0.00385268565094576	0.90375541389227	5.33972385902017	9.67881960745909	0.00309662802716193	0.626435517055214	0.0174376473407555	0.574663734724953	5.33972385902017	3.8245541386998	0.0561847551202821	0.39832654749465	0.150329357356134	0.346213398751862	5.33972385902017	1.40438879631165	0.241669743797649	0.239976841216929	0.415954920286265	ED	Gsss
chr1	221975608	221975715	None	108	0.0408536605716171	1.08143408721876	1	1.05032554707114	1.0472301117483	1.21885716655484	1.25056863072446	1.23404510977577	1.35152703534709	1.13815254296764	1.4892085106926	1.88677895018912	1.30883852588798	1.25969543298345	1.42116316485134	1.00917146329766	-0.156045831498001	0.266081003139262	0.570566942724847	-2.49103749816642	0.531968912233218	0.000863995655879411	-2.55217424869251	0.532837751544999	0.000734838312290034	-1.53224239017465	0.337142415511346	0.00106680643918932	2.62185269926844	0.178679201957819	4.31884714486275e-08	6.51601027355548e-15	2.92386412994981e-13	-0.586459873711198	-4.68267494750583	-4.78977745344115	-4.54479270385095	14.6735191927228	18	7	12	2	2	0	2	2	0	4	7	3	15	15	20	GD	sLLL	1.33961977630573e-06	0.0973323622483378	0.0629707049567929	1	3.92523693525605e-09	1	1	0.0775971048171232	3.23602414402424e-06	0.0196592193969412	0.0117133624034279	0.0174314099823696	1	1	2.94174660601192e-12	chr1:221975511-221975811	4.40536606619106e-14	1	0.37776657103071	1	0.58981131741665	1	0.181818	No	Yes	DUSP10	-60144	0.001	-0.219453594512295	3.00569381551962	0.24545817884681	0.62249204950382	-0.152113640299943	0.762659779495328	-3.53917432875098	3.00569381551962	30.0373626699476	1.43711251191206e-06	-2.45316870748388	4.5006990838574e-05	-3.66613894096078	3.00569381551962	32.7627427455818	6.10051392865206e-07	-2.54117387046799	2.30059679383528e-05	-2.2648030607055	3.00569381551962	19.7329046879248	5.03391028836308e-05	-1.56984185605155	0.000729473994701851	ED	sLLL
chr1	221983802	221983940	None	139	0.0418846014044318	1.08143408721876	1	1.05032554707114	1.0472301117483	1.21885716655484	1.25056863072446	1.23404510977577	1.35152703534709	1.13815254296764	1.4892085106926	1.88677895018912	1.30883852588798	1.25969543298345	1.42116316485134	1.00917146329766	0.0937050608479327	0.191537970287182	0.635235459973392	-0.617733401058424	0.213529579347309	0.0160255881809688	-1.61053790763018	0.276121534606811	0.000165439603776161	-1.11064273361079	0.224121362249543	0.000573805528635176	2.69543881762932	0.134214154536645	2.06078124113954e-09	4.17188051903682e-08	4.25746242097385e-07	0.489224463992367	-2.8929640705828	-5.83271388058718	-4.95554159792303	20.0831188553467	15	12	24	10	10	8	4	3	4	4	12	7	18	24	13	GD	sLLL	2.67281156204795e-07	1	3.18702066129882e-05	0.0578608744346586	9.61617164049753e-06	0.000404682969807626	1	1	8.30450299338653e-05	0.37086875321324	9.27955274335463e-11	1	1	0.00327748677527369	1.1846838758741e-13	chr1:221983720-221984021	0.474607155480391	0.47181160889156	0.631224089024656	1	0.24180329062318	1	0.242424	No	Yes	DUSP10	-68353	0.012	0.143121650526268	3.51609203573542	0.141513098228314	0.708395008582972	0.0992043685393683	0.825388731275971	-0.932624529321514	3.51609203573542	5.09261632822914	0.0284930534695905	-0.646446063020253	0.0919416291735555	-2.38331338265459	3.51609203573542	24.4004190538307	9.39567527658914e-06	-1.65198695157781	0.000196242621055965	-1.66857701797801	3.51609203573542	15.4864942104304	0.000260475408280658	-1.15656945555858	0.00260712171094263	ED	ssLL
chr1	221984014	221984104	None	91	0.0579772803938034	1.08143408721876	1	1.05032554707114	1.0472301117483	1.21885716655484	1.25056863072446	1.23404510977577	1.35152703534709	1.13815254296764	1.4892085106926	1.88677895018912	1.30883852588798	1.25969543298345	1.42116316485134	1.00917146329766	-0.285635797693993	0.339626438374286	0.419987369456142	-0.345843710359814	0.336010929224734	0.327607729841653	-0.721917818318898	0.35964044290169	0.0724965251721306	-0.933400382136303	0.358517300811028	0.0263328005851883	2.2329239899411	0.22225545556251	1.52313843951063e-06	0.067332301148674	0.106904116709726	-0.841029335234517	-1.02926327770876	-2.00733213565817	-2.6035016442018	10.0466554770939	8	4	10	11	6	6	6	9	2	5	5	7	10	19	6	GNS	ssss	1	1	1	1	1	1	1	1	1	1	1	1	1	1	1	chr1:221983908-221984209	0.497852001221381	1	0.838842995850892	0.61498454037106	0.676894333701822	0.668732783696016	0.969697	No	Yes	DUSP10	-68541	0	-0.399504007090982	3.04055237251666	0.644646251708552	0.425886173832342	-0.276915076137515	0.603160392237232	-0.539710023662505	3.04055237251666	1.19836429353044	0.278966913918994	-0.374098481221607	0.457824042070141	-1.12542652393389	3.04055237251666	4.73969895568691	0.0342888097164262	-0.780086221992157	0.105129350603963	-1.40920987025655	3.04055237251666	7.49009739355539	0.00860263858881514	-0.976789848385572	0.037793452412264	ENS	ssss
chr1	221984169	221984297	None	129	0.0718156532509871	1.08143408721876	1	1.05032554707114	1.0472301117483	1.21885716655484	1.25056863072446	1.23404510977577	1.35152703534709	1.13815254296764	1.4892085106926	1.88677895018912	1.30883852588798	1.25969543298345	1.42116316485134	1.00917146329766	-1.21440255875476	0.716651934971229	0.121023297199994	0.4513705233876	0.494835843432938	0.383146674666803	-0.616420888665568	0.583081355733754	0.31529990665362	-0.764712834089992	0.573611413300268	0.212054613521243	2.01735812845066	0.369027759581915	0.000274333428162551	0.000146743342108013	0.000567350271158949	-1.69455003118566	0.912162143017376	-1.05717818380569	-1.33315484378218	5.46668394468807	1	0	6	18	15	8	7	2	6	4	3	9	6	7	14	GD	OOOO	1	0.102776491068773	1	1	1	1	0.983230873531322	0.496977951933233	1	1	1	1	1	0.067026889575109	1	chr1:221984082-221984383	2.2400490837751	0.220389693842814	1.96761798618243	0.0662174900931064	0.483429836831856	1	0.878788	No	Yes	DUSP10	-68715	0	-1.69755554510192	2.96580743784752	5.63677900463292	0.021523526112479	-1.1766558399313	0.0748329699053091	0.597712422767092	2.96580743784752	1.27818090442663	0.26370623585405	0.414302680626664	0.441170731548147	-0.9717721780198	2.96580743784752	2.49565326260647	0.120554621407748	-0.673581145341021	0.258353128056379	-1.16788284983938	2.96580743784752	3.71153480821406	0.0598108802869423	-0.80951470459048	0.157301204169307	ENS	ssss
chr1	221990325	221990373	None	49	0.0336429183565503	1.08143408721876	1	1.05032554707114	1.0472301117483	1.21885716655484	1.25056863072446	1.23404510977577	1.35152703534709	1.13815254296764	1.4892085106926	1.88677895018912	1.30883852588798	1.25969543298345	1.42116316485134	1.00917146329766	-0.869108193840293	0.338868998895999	0.0281438227135215	-0.879495203983119	0.327858312044613	0.0229919937075108	-0.754254612279499	0.310536742459594	0.0355185288991826	-0.759023980485281	0.292291924865641	0.026637306850715	1.92502289522975	0.183719567259997	1.03440138435747e-06	0.0840065828121863	0.12866653186157	-2.56473208429145	-2.68254661136498	-2.42887397576678	-2.59680106056362	10.4780504545033	4	4	1	3	5	2	4	4	4	6	5	4	8	6	11	GNS	ssss	1	1	1	1	1	1	1	1	1	1	1	1	1	1	1	chr1:221990198-221990499	0.944122660949419	0.18751380774621	3.14239880740189e-14	1	1.61280189906426	0.397914337158107	0.969697	No	Yes	DUSP10	-74831	0.022	-1.22809046719652	2.52192123063134	4.14560060157528	0.0471323516770332	-0.851247444809815	0.132381252156474	-1.30461155075033	2.52192123063134	4.92123754672477	0.0311632699181356	-0.904287818128532	0.0980959837086343	-1.17382232325599	2.52192123063134	4.2790108879316	0.0438495345303207	-0.813631633843217	0.125686988463191	-1.16447676058364	2.52192123063134	4.57692787612164	0.0373803126159843	-0.807153783426125	0.111931091994991	ENS	ssss
chr1	221990390	221990527	None	138	0.0532389142645226	1.08143408721876	1	1.05032554707114	1.0472301117483	1.21885716655484	1.25056863072446	1.23404510977577	1.35152703534709	1.13815254296764	1.4892085106926	1.88677895018912	1.30883852588798	1.25969543298345	1.42116316485134	1.00917146329766	-0.194013231498726	0.335693500219036	0.576081690183968	-0.00950506362173337	0.319266902343872	0.976835061641534	-0.124450386866081	0.322110457323865	0.70732380763082	-0.614818892746267	0.337290854853411	0.0983237178832798	2.38871962076275	0.224014334643365	8.79703232436045e-07	0.281709162890879	0.353402486992634	-0.577947536583622	-0.029771528310491	-0.386359349833068	-1.82281518724684	10.6632444953384	3	12	13	10	19	9	13	15	8	11	5	11	15	13	12	GNS	ssss	1	1	1	1	1	1	1	1	1	1	1	1	1	1	1	chr1:221990308-221990608	1.05393969029195	0.26597195350132	2.28628022333383	0.164761070638479	1.26260128785778	0.731143797418845	0.181818	No	Yes	DUSP10	-74941	0.003	-0.270049832633528	3.51135737783233	0.338118147240088	0.563566102497595	-0.187184280100615	0.719895957809103	-0.0708471924330714	3.51135737783233	0.0254825862383878	0.873822493387421	-0.0491075316855714	0.929432269370208	-0.277269083229548	3.51135737783233	0.385667774917265	0.537445472026488	-0.192188283297002	0.698731516804	-0.962329451543443	3.51135737783233	4.28658302587243	0.0436708157931234	-0.667035946107136	0.12530899212486	ENS	ssss
chr1	222003052	222003300	None	249	0.0935442263980196	1.08143408721876	1	1.05032554707114	1.0472301117483	1.21885716655484	1.25056863072446	1.23404510977577	1.35152703534709	1.13815254296764	1.4892085106926	1.88677895018912	1.30883852588798	1.25969543298345	1.42116316485134	1.00917146329766	0.883579217906609	0.293604201366547	0.0131305504134611	0.82125314009376	0.292938061216822	0.0186818992231092	-1.13693894955299	0.359760262797523	0.0101541740111474	0.290946827114193	0.296744841599023	0.349983131339978	2.77734739863918	0.217846905746844	1.64977789008855e-07	6.47480331458111e-09	8.0037844168563e-08	3.00942293670898	2.80350438820546	-3.16026828730906	0.980461279617914	12.7490789420102	33	29	60	40	57	31	10	2	7	34	45	23	22	15	21	GD	GGss	0.00138142268146974	0.00513790813665189	1.08792492490042e-06	1	1	9.56050869006847e-08	0.270242692857221	0.00622819600095782	0.134286350948172	0.016260827596464	3.90217796687406e-05	1	1.06871097998155e-07	0.672578104143727	0.351456433026077	chr1:222003025-222003326	0.477073323957538	1	1.47115138193431e-14	1	1.61434751140361	0.492213468263931	0.151515	No	Yes	DUSP10	-87658	0.001	1.29199079584637	4.73233635503108	15.0736615190784	0.000307684830457769	0.895539777450313	0.00296617530140473	1.13648501661203	4.73233635503108	11.7430036276292	0.00124044334075761	0.787751385013253	0.00867215978911728	-1.71709518406147	4.73233635503108	15.2857360777825	0.000282406791250333	-1.19019968558527	0.00277677450206469	0.351056459035077	4.73233635503108	1.06501448422009	0.307109130571775	0.243333794797522	0.487974222000468	ED	GGLs
chr1	222013223	222013498	None	276	0.0965931428552804	1.08143408721876	1	1.05032554707114	1.0472301117483	1.21885716655484	1.25056863072446	1.23404510977577	1.35152703534709	1.13815254296764	1.4892085106926	1.88677895018912	1.30883852588798	1.25969543298345	1.42116316485134	1.00917146329766	-1.51259428295361	0.31925366087143	0.000794618895411729	-0.504895455127685	0.275953798270885	0.0972333767641398	-0.524852701244164	0.275109532173681	0.0855155252639509	-1.01749031510534	0.281925016817315	0.00477537923153157	3.50235070266081	0.188323417173038	4.36317720921359e-09	5.80246192774368e-05	0.000253559985997677	-4.73790740198516	-1.82963763605117	-1.90779540460567	-3.6090813315963	18.5975316040635	10	4	9	16	30	25	23	26	24	12	19	24	65	38	21	GD	LssL	0.00443981587146221	1	1	1	0.000656730072638597	0.202381080778968	0.15899066515694	7.05185348701348e-05	1	1	1	1	0.00110352232091741	0.000772278277660356	1	chr1:222013210-222013510	6.03756471538472e-14	1	0.731043592553462	1	0.311112803289595	1	0.121212	No	Yes	DUSP10	-97843	0	-2.15867080466803	4.41584567938105	31.2180569851686	9.87702388210882e-07	-1.49627658201272	3.35579045104291e-05	-0.781231728153944	4.41584567938105	5.8209766475837	0.019598716115428	-0.54150856973388	0.0698111108845714	-0.858988583051479	4.41584567938105	7.09901680461667	0.0103934446493789	-0.595405514475315	0.0435621869372286	-1.56310010072252	4.41584567938105	21.8379288615803	2.325517283965e-05	-1.08345842774878	0.00039921806347311	ED	LssL
chr1	22202288	22202428	None	141	0.0974423636152039	1.08143408721876	1	1.05032554707114	1.0472301117483	1.21885716655484	1.25056863072446	1.23404510977577	1.35152703534709	1.13815254296764	1.4892085106926	1.88677895018912	1.30883852588798	1.25969543298345	1.42116316485134	1.00917146329766	0.485568877156807	0.53314968829244	0.383852567034761	0.213032471330185	0.548934634173309	0.706087504012094	1.49801518154642	0.463374006205324	0.00897760979999344	2.62924512598127	0.438203056089071	0.000132098090699387	0.316704821400887	0.401621795527941	0.448656817149823	3.32931921835301e-13	1.06938591242617e-11	0.910755249078314	0.388083494952017	3.23284250192195	6.00006113477867	0.788564826230536	3	1	3	1	1	4	6	11	6	35	37	18	1	1	3	GD	sssG	1	0.298421746027994	0.298642270368755	4.31934127131417e-16	0.0719677882027424	0.0114567923137647	1	0.00604736236319745	1	0.109331041232862	3.53480040248058e-11	0.651295360077539	1	7.54587326131369e-05	0.00152584420824997	chr1:22202207-22202508	1.55934683414151	0.36751722067371	0.389146723262549	1	1.46527581614947e-14	1	0.969697	No	No	HSPG2	61432	0.228	0.677666871154599	3.1248744985023	0.659647240979082	0.420587945359686	0.46972288109969	0.598354430058767	0.246235006463749	3.1248744985023	0.0828484437091661	0.774679993439343	0.170677100485507	0.868740102042996	1.99419478767052	3.1248744985023	8.76986208260428	0.00469999734690759	1.38227049456116	0.0239772936873419	3.62340314828388	3.1248744985023	40.8807230484877	5.62418408934599e-08	2.511551676265	3.55323320601384e-06	ED	sssG
chr1	222024846	222024910	None	65	0.0577190034217345	1.08143408721876	1	1.05032554707114	1.0472301117483	1.21885716655484	1.25056863072446	1.23404510977577	1.35152703534709	1.13815254296764	1.4892085106926	1.88677895018912	1.30883852588798	1.25969543298345	1.42116316485134	1.00917146329766	-1.45436438404836	0.568033276054447	0.0283561123048083	-0.399156382883458	0.397785909234845	0.339308554763846	-1.91260106739559	0.633545831893186	0.0129200750857585	-2.14430477386516	0.634331395459934	0.0069976960231068	1.69989048998635	0.25665892746331	5.90431744001938e-05	7.76817219359953e-05	0.000326501894596476	-2.56035067901367	-1.00344525438633	-3.01888351420494	-3.38041722231073	6.623149667098	1	2	1	1	7	5	1	0	2	1	1	1	11	3	6	GD	LsLL	1	0.191827477489734	1	0.781221187711556	0.000611894622343195	1	0.954936351294226	0.337105718762184	1	1	0.0345002532008653	1	1	0.00021968399715411	0.936655316887529	chr1:222024727-222025028	1.0892277885323	0.933904250874083	2.3082429191543	0.244555309982871	0.568406636800255	1	0.69697	No	Yes	DUSP10	-109360	0	-2.01032794476197	2.05628523376869	6.61022360425726	0.01320620378819	-1.39345314691263	0.0521422398779746	-0.623264147163449	2.05628523376869	1.00694489808752	0.320534470522238	-0.432013786350444	0.501784405783398	-2.71062395790241	2.05628523376869	11.2241344898669	0.00155494619409264	-1.8788613539783	0.0102918306645515	-2.98991835013748	2.05628523376869	14.1868075648425	0.000442011395641564	-2.07245347450224	0.00392508306151703	ED	sssL
chr1	222032191	222032400	None	210	0.0337210700636164	1.08143408721876	1	1.05032554707114	1.0472301117483	1.21885716655484	1.25056863072446	1.23404510977577	1.35152703534709	1.13815254296764	1.4892085106926	1.88677895018912	1.30883852588798	1.25969543298345	1.42116316485134	1.00917146329766	1.57326124670505	0.367653456455601	0.00161343509924628	0.472078024346262	0.411329765651637	0.27781289263802	1.34389924182114	0.369290121768228	0.00454323785667786	-0.670185218581355	0.492693127032313	0.20362357269025	1.53454690559174	0.314633668693734	0.000644599719480449	1.05143243981074e-15	5.42921478011361e-14	4.27919612635286	1.14768748524286	3.63914213406606	-1.36024876705333	4.87724950722129	22	24	24	12	7	7	15	24	27	2	2	7	8	3	6	GD	GsGs	1.39437018974188e-06	1	0.00059245545327707	0.0021137020028475	0.702811327667148	0.013406346644271	5.66806608968767e-10	1	0.174656683975588	0.00105633632853639	1	1.8284099621564e-06	1	0.698875191161601	1	chr1:222032145-222032445	0.59864294435723	1	0.420969545403887	1	1.22114446286433	0.196299257699519	0.272727	No	Yes	DUSP10	-116778	0	2.25129994880226	3.68955471710015	24.2054556409155	1.00539675935798e-05	1.56048221210704	0.000206911245741893	0.622575991106278	3.68955471710015	1.39465840063028	0.24328448760648	0.43153679291963	0.417804669318724	1.81497608220645	3.68955471710015	15.3653228364386	0.000273489931378186	1.25804555416513	0.00270995698372573	-1.01913418203371	3.68955471710015	2.78319206001281	0.101596397242694	-0.70640998488893	0.229340475063079	ED	GsGs
chr1	222042400	222042446	None	47	0.0876406472371791	1.08143408721876	1	1.05032554707114	1.0472301117483	1.21885716655484	1.25056863072446	1.23404510977577	1.35152703534709	1.13815254296764	1.4892085106926	1.88677895018912	1.30883852588798	1.25969543298345	1.42116316485134	1.00917146329766	-0.172212289578224	0.727024865983919	0.817537420246066	-0.0654935651571534	0.693172771461616	0.926591290650217	0.630340414839457	0.614780585629028	0.329379731290471	-0.330308482862889	0.690686031886409	0.642767757464842	1.10880621449175	0.479712462663689	0.043403997308339	0.217025368189481	0.284029058708191	-0.236872626557498	-0.094483753334763	1.02530956502881	-0.478232463976066	2.31139755747621	2	1	5	2	7	1	4	6	11	2	2	6	7	0	4	GNS	ssss	1	1	1	1	1	1	1	1	1	1	1	1	1	1	1	chr1:222042272-222042573	1.57385552882832e-14	1	0.242139159261342	0.995931588707587	0.588418966386778	1	0.181818	No	Yes	DUSP10	-126905	0.972	-0.226654712608016	2.35673429291732	0.0752943086813816	0.78492495332308	-0.157105075004871	0.875394079241779	-0.144169510672798	2.35673429291732	0.0332252544078424	0.856111848904694	-0.0999306898455572	0.919234671558778	0.792325820124002	2.35673429291732	1.304484089337	0.258911135295005	0.549198408303799	0.435797295357556	-0.541878890386504	2.35673429291732	0.4788100593009	0.492207110750375	-0.375601825076357	0.660752631891068	ENS	ssss
chr1	222042500	222042613	None	114	0.0630895844905258	1.08143408721876	1	1.05032554707114	1.0472301117483	1.21885716655484	1.25056863072446	1.23404510977577	1.35152703534709	1.13815254296764	1.4892085106926	1.88677895018912	1.30883852588798	1.25969543298345	1.42116316485134	1.00917146329766	-0.441754407940398	0.373566695597701	0.26434838775848	-0.463883314260982	0.366491968882043	0.234300103077223	-0.126173801894102	0.341541786948207	0.719514159329062	-0.24266772142147	0.336165363553672	0.48691063913305	2.24539332407971	0.23751010481904	2.65308284898116e-06	0.610044021963472	0.668836005044741	-1.18253156168967	-1.26573937125014	-0.369424201417661	-0.721870090529794	9.45388544959164	3	5	11	4	8	9	13	10	8	14	8	12	19	10	6	GNS	ssss	1	1	1	1	1	1	1	1	1	1	1	1	1	1	1	chr1:222042406-222042706	0.538869729723606	0.496896738621871	0.318239805676689	1	0.836253214792619	0.22317967451665	0.181818	No	Yes	DUSP10	-127039	0.0415	-0.6203587285929	3.2666944828591	1.50634659379741	0.225524295598393	-0.429999903659921	0.39724340912727	-0.713018377329694	3.2666944828591	2.06868001427255	0.156668040950703	-0.494226677933504	0.309836602313353	-0.279583822126141	3.2666944828591	0.359739819225913	0.551396882333485	-0.193792738036908	0.710235050745783	-0.433397832113206	3.2666944828591	0.888085599042642	0.350590591193337	-0.300408485390061	0.531777306686297	ENS	ssss
chr1	222060465	222060744	None	280	0.0839522946242939	1.08143408721876	1	1.05032554707114	1.0472301117483	1.21885716655484	1.25056863072446	1.23404510977577	1.35152703534709	1.13815254296764	1.4892085106926	1.88677895018912	1.30883852588798	1.25969543298345	1.42116316485134	1.00917146329766	-0.354237073384709	0.257218939181281	0.19849891969733	-0.622180547473818	0.260990955649976	0.0383550687378635	-0.24040575308844	0.251558585295537	0.361773164666701	-0.144401215330882	0.246857379027741	0.571537778856273	3.50157369454057	0.175432657553704	2.18885725122937e-09	0.248708499829104	0.318380937289254	-1.37718114580611	-2.38391612431293	-0.95566507024996	-0.584958067284082	19.9596457316885	27	21	25	17	10	36	39	31	27	46	47	40	47	29	43	GNS	ssss	1	1	1	1	1	1	1	1	1	1	1	1	1	1	1	chr1:222060454-222060754	0.632937301360179	1	1.98148643924931e-14	1	1.2004725998111	0.376656523122843	0.121212	No	Yes	DUSP10	-145087	0.009	-0.486320907169044	4.8673599574921	2.37384345858923	0.129775894374089	-0.337091965651577	0.272010553456492	-0.923071766020242	4.8673599574921	8.22235221217689	0.00607155894660558	-0.63982459207142	0.0290822496279479	-0.43480281389508	4.8673599574921	2.04121369799425	0.15939120171322	-0.301382344550905	0.313546954687809	-0.286245978089085	4.8673599574921	0.94380782039592	0.336041679680179	-0.198410592659073	0.517504849849944	ENS	ssss
chr1	222098490	222098625	None	136	0.167871043266068	1.08143408721876	1	1.05032554707114	1.0472301117483	1.21885716655484	1.25056863072446	1.23404510977577	1.35152703534709	1.13815254296764	1.4892085106926	1.88677895018912	1.30883852588798	1.25969543298345	1.42116316485134	1.00917146329766	-0.53160511105721	0.531685260752039	0.340962590066502	-0.42414392149803	0.503744950288481	0.419478764337971	-1.3892490398414	0.652251959495266	0.05902852959942	1.60191104890664	0.386296864843498	0.00199001801303287	0.772637594858993	0.324308447787443	0.0384534561615153	1.00209702961928e-07	9.27040468262575e-07	-0.999849253494981	-0.8419814853829	-2.12992697011818	4.14683937327743	2.38241587639861	2	0	2	1	2	2	1	0	1	6	31	15	3	3	2	GD	sssG	1	1	0.13133619091057	6.11954721454812e-12	1	1	0.00978270247271935	0.0144394848155692	0.0189158705287624	0.00438118957552291	1	2.4903571505392e-05	0.267120175384522	1	1	chr1:222098407-222098707	1.99632910160324e-14	1	2.015359801454e-14	1	1.3969087635054	0.498460784942107	0.9090909	No	No	DUSP10	-183040	0	-0.714738261923348	2.46788613647501	0.616628051611551	0.436059633622962	-0.495418811090484	0.612526972716103	-0.629566788947115	2.46788613647501	0.53067586602074	0.469768191808299	-0.436382444732871	0.641783229583516	-1.91959883020588	2.46788613647501	3.55779451396575	0.0651623886762875	-1.33056451696337	0.167182927288743	2.18744476308342	2.46788613647501	13.4817194386556	0.000592191221263641	1.51622117016189	0.004914632663145	ED	sssG
chr1	222135167	222135254	None	88	0.062622159322759	1.08143408721876	1	1.05032554707114	1.0472301117483	1.21885716655484	1.25056863072446	1.23404510977577	1.35152703534709	1.13815254296764	1.4892085106926	1.88677895018912	1.30883852588798	1.25969543298345	1.42116316485134	1.00917146329766	1.9107579939817	0.612673499696329	0.0108976664566704	1.37394020854542	0.633211420688532	0.0551888776329841	1.3168619540498	0.633191359475272	0.0642277683574897	2.13801241626727	0.594024699207164	0.00485436890832895	0.0816367319613697	0.55069450771843	0.885097450034192	7.85607667135378e-05	0.000329687044561129	3.11872146408937	2.16979694878442	2.07972192662434	3.59919784332342	0.148243228899444	11	7	5	6	7	2	4	4	7	9	12	21	2	1	1	GD	GssG	0.464845949701907	1	1	0.0107892413844812	0.0455113851983452	1	1	0.00178333458880028	1	0.343747898160725	0.515468172875823	1	0.0169888288833949	0.0270774650738635	0.901005789827021	chr1:222135060-222135360	1.86840493882482e-14	1	1.19560326389274	0.324947678172301	0.326579399476787	1	0.121212	No	Yes	DUSP10	-219693	0.027	2.66132097923763	2.86447424874751	13.5754516128762	0.000569472818520542	1.8446871333236	0.00477000853027115	1.83803222701438	2.86447424874751	5.5205222344804	0.0228418887643743	1.27402685593333	0.0782017668648492	1.71151355367382	2.86447424874751	4.76661780991008	0.0338047248259967	1.18633079421914	0.104062882347054	2.88678809022383	2.86447424874751	18.4148598876099	8.27720048836129e-05	2.00096902561268	0.00107621294596327	ED	GssG
chr1	222161339	222161456	None	118	0.066862437625404	1.08143408721876	1	1.05032554707114	1.0472301117483	1.21885716655484	1.25056863072446	1.23404510977577	1.35152703534709	1.13815254296764	1.4892085106926	1.88677895018912	1.30883852588798	1.25969543298345	1.42116316485134	1.00917146329766	0.817267394302369	0.372342913980632	0.0528927601187205	0.779741887100125	0.369355231140193	0.0609304199066408	0.565512248856037	0.375724596407929	0.163205676803073	0.446571211324349	0.371467417569209	0.256987314056764	1.65280133784799	0.288825290476706	0.000192276095639557	0.133443634502142	0.189208543223057	2.19493204681983	2.11108932908051	1.50512437637182	1.20218137635489	5.72249519811802	11	12	14	11	24	5	14	8	12	9	15	14	6	5	8	GNS	ssss	1	1	1	1	1	1	1	1	1	1	1	1	1	1	1	chr1:222161247-222161547	0.480144541844	1	0.405559123212604	1	0.756770864522826	1	0.121212	No	Yes	DUSP10	-245880	0.006	1.17478404806271	3.49846539607935	5.63721947256169	0.0215186890144137	0.814298250681469	0.0748183262076805	1.05172944148904	3.49846539607935	4.60094306716319	0.0369058293330523	0.729003297080014	0.110894189160794	0.704062379711048	3.49846539607935	1.96844933672546	0.166877605190618	0.488018853435039	0.323636924348403	0.549892190625417	3.49846539607935	1.2312790227602	0.272540291283104	0.381156221543939	0.450854486652735	ENS	ssss
chr1	222164694	222164782	None	89	0.0757571220507139	1.08143408721876	1	1.05032554707114	1.0472301117483	1.21885716655484	1.25056863072446	1.23404510977577	1.35152703534709	1.13815254296764	1.4892085106926	1.88677895018912	1.30883852588798	1.25969543298345	1.42116316485134	1.00917146329766	-0.176673899996102	0.423753688501929	0.685541297107812	0.57693058196171	0.371900686067016	0.151875408492784	-0.179661977181143	0.410501321432279	0.670930941103279	0.391318501910923	0.368345816228292	0.313051177632974	1.80697397605782	0.28227393762788	7.81755673224167e-05	0.10601287496819	0.156251859139503	-0.416925928410645	1.55130281705839	-0.437664796191848	1.06236716875968	6.40149066273324	5	4	7	12	20	6	10	6	3	10	17	15	10	3	9	GNS	ssss	1	1	1	1	1	1	1	1	1	1	1	1	1	1	1	chr1:222164587-222164888	1.02295196108333	1	0.791649803036759	0.76025505933988	0.355586462182513	1	0.393939	No	Yes	DUSP10	-249220	0.001	-0.235984852109308	3.23657052747625	0.170350296973527	0.681589686130981	-0.163572234894422	0.806523867529494	0.770023040941246	3.23657052747625	2.3946196584563	0.128147538924155	0.53373929979462	0.269609732117623	-0.348567382255904	3.23657052747625	0.397527979140183	0.531279793531535	-0.24160849824584	0.69351505674608	0.475752230054531	3.23657052747625	0.93331815156695	0.338716266650664	0.329766316907404	0.520288963740491	ENS	ssss
chr1	222168402	222168493	None	92	0.136522289760889	1.08143408721876	1	1.05032554707114	1.0472301117483	1.21885716655484	1.25056863072446	1.23404510977577	1.35152703534709	1.13815254296764	1.4892085106926	1.88677895018912	1.30883852588798	1.25969543298345	1.42116316485134	1.00917146329766	1.3583971997022	0.610447759242511	0.050245701982161	1.41180607871549	0.60311004468739	0.0412778411694668	1.13583400750964	0.612949234141005	0.0935738553983742	0.733626464103272	0.622751955973395	0.266054517021257	0.640960284125725	0.50350773185949	0.23181907155974	0.0327918420843258	0.0584343567772474	2.22524725356974	2.34087641409997	1.85306375184792	1.17803959837681	1.27298995341861	4	10	9	1	18	9	7	8	7	9	3	6	5	1	1	GNS	ssss	1	1	1	1	1	1	1	1	1	1	1	1	1	1	1	chr1:222168297-222168597	1.31962824825655	0.574844324923492	2.21763200424418	0.0384000399572331	1.35239197569112e-14	1	0.333333	No	Yes	DUSP10	-252930	0.618	1.91197163198067	2.86617937183251	7.36330873644676	0.00914438300278326	1.325277746018	0.0395691128486014	1.92891254489397	2.86617937183251	7.90422402725492	0.00705777190056193	1.33702029203996	0.0325618281638921	1.4916690457062	2.86617937183251	4.36847908100318	0.0417876503969943	1.0339461933598	0.12140763849002	0.921896334692664	2.86617937183251	1.5481558588124	0.219289464422335	0.639009845160768	0.389824770127526	ENS	ssss
chr1	222194666	222194704	None	39	0.0509197751987938	1.08143408721876	1	1.05032554707114	1.0472301117483	1.21885716655484	1.25056863072446	1.23404510977577	1.35152703534709	1.13815254296764	1.4892085106926	1.88677895018912	1.30883852588798	1.25969543298345	1.42116316485134	1.00917146329766	-0.0578318308731273	0.476572759662484	0.905818061777527	-1.56037373893281	0.745499054435178	0.0628054738855643	-0.518157355894248	0.513416158406575	0.33665816004151	0.117942887556287	0.423439906591184	0.786276350560978	0.99444882923699	0.320598805831951	0.0112152961446326	0.102781008850576	0.152268663986102	-0.121349426085714	-2.09305931328782	-1.00923460902046	0.278535125576051	3.10184820138804	3	1	4	0	1	1	3	2	1	8	1	5	4	4	2	GNS	ssss	1	1	1	1	1	1	1	1	1	1	1	1	1	1	1	chr1:222194534-222194835	1.67768633309531e-14	1	0.652114146341463	1	1.85527480850293	0.237465026800793	0.727273	No	Yes	DUSP10	-279167	0	-0.0717210330576695	1.98566530722864	0.00875224358443028	0.925842975355978	-0.0497132318507703	0.960083376767382	-2.12242507671895	1.98566530722864	4.55978258285485	0.0377231010537664	-1.47115295787746	0.11268775837461	-0.809293073784479	1.98566530722864	1.01304639709493	0.319087426182532	-0.560959212340403	0.500324222840385	0.0873651402919189	1.98566530722864	0.015710260710482	0.900763514688944	0.0605569006725677	0.945118605698372	ENS	ssss
chr1	2222139	2222409	None	271	0.0735132687645308	1.08143408721876	1	1.05032554707114	1.0472301117483	1.21885716655484	1.25056863072446	1.23404510977577	1.35152703534709	1.13815254296764	1.4892085106926	1.88677895018912	1.30883852588798	1.25969543298345	1.42116316485134	1.00917146329766	-0.44316399619817	0.188947200724252	0.0409580245360563	-0.547940533791909	0.188806195441383	0.0157758795182083	0.0846298959304932	0.179714722224167	0.647807562529854	-0.251221963838703	0.180908695368793	0.195084944247524	3.63051076009536	0.127810880623463	6.80113785067856e-11	0.0675731625025217	0.107232543954904	-2.34543827322915	-2.9021321705623	0.470912426556408	-1.38866715790843	28.4053340559559	33	24	19	21	23	33	49	57	47	37	64	38	51	33	51	GNS	ssss	1	1	1	1	1	1	1	1	1	1	1	1	1	1	1	chr1:2222123-2222424	1.38087234370293	0.588816706454034	0.438766456408512	0.894918399272776	1.17697233718144	0.807272088141311	0.575758	No	No	SKI	62140	0.001	-0.613833962376307	5.10786882118939	4.57186374087472	0.0374812084129251	-0.425477280353077	0.112145933771903	-0.823075396078018	5.10786882118939	8.25566901324364	0.00597705286338783	-0.570512390179738	0.0287335252191222	0.0344753918444695	5.10786882118939	0.0169357535200741	0.896987089864837	0.0238965206556934	0.942795934050122	-0.430621003786669	5.10786882118939	2.5840175971421	0.114332046525857	-0.298483734664623	0.2489609701475	ENS	ssss
chr1	222217485	222217601	None	117	0.0385883527278995	1.08143408721876	1	1.05032554707114	1.0472301117483	1.21885716655484	1.25056863072446	1.23404510977577	1.35152703534709	1.13815254296764	1.4892085106926	1.88677895018912	1.30883852588798	1.25969543298345	1.42116316485134	1.00917146329766	0.412265105692561	0.279555757559258	0.171062777056219	0.24106634839743	0.282010060464802	0.412664579933844	-0.122946591103468	0.297423357465507	0.688058683692801	-0.298795610913581	0.29471068700095	0.334551351443495	2.13590027866684	0.206087458181978	1.14425701487386e-06	0.107619890335927	0.158220261754951	1.47471513122091	0.854814711220266	-0.413372346244618	-1.01386079328917	10.364047853804	9	12	19	9	15	14	7	14	7	8	8	13	13	8	10	GNS	ssss	1	1	1	1	1	1	1	1	1	1	1	1	1	1	1	chr1:222217392-222217693	0.854678388804163	0.620197556134105	0.575818006475167	1	1.0595480341016	0.570247837382981	0.272727	No	Yes	DUSP10	-302025	0.282	0.595196351758984	3.49390450135755	1.87023048885809	0.177649373872375	0.412558673101305	0.337883858848513	0.286780308768217	3.49390450135755	0.428048294595753	0.515987926474262	0.1987809624628	0.680635778023153	-0.277080649475681	3.49390450135755	0.365512505099136	0.548232308421001	-0.192057670971787	0.707646817595098	-0.508710116848589	3.49390450135755	1.2478628497008	0.269374149066242	-0.35261098321592	0.447375418281092	ENS	ssss
chr1	222221765	222221899	None	135	0.0808360700124257	1.08143408721876	1	1.05032554707114	1.0472301117483	1.21885716655484	1.25056863072446	1.23404510977577	1.35152703534709	1.13815254296764	1.4892085106926	1.88677895018912	1.30883852588798	1.25969543298345	1.42116316485134	1.00917146329766	1.02082061990965	0.432491864749689	0.0399312216059651	-0.177098383067811	0.504407459291851	0.732796494029793	1.44233433250225	0.414295051304013	0.00590717086808987	0.292070124997686	0.448102608294312	0.529229609896584	1.47930015857068	0.342222455183876	0.00150688957731434	1.28545298093057e-06	8.95665313048391e-06	2.36032328723794	-0.351101832071324	3.48141820174399	0.651792959004282	4.32262739093451	9	16	13	2	7	4	21	34	15	4	9	14	9	2	5	GD	GsGs	0.598837055522006	0.437848334690553	0.000633712872255896	1	1	1	7.92717888979939e-05	1	1	0.115468750573031	0.411352483706721	0.430438530362624	1	0.00942236977269314	1	chr1:222221681-222221982	1.51666871137915e-14	1	0.69964821074863	0.909879839859095	0.68905842625285	0.913819598675792	0.181818	No	Yes	DUSP10	-306314	0.006	1.46407733215758	3.46760229941236	7.82959442424718	0.00731282578683517	1.01482107490675	0.0334497765766309	-0.298742440373882	3.46760229941236	0.227226167568569	0.635693789669796	-0.207072480258754	0.772475936982642	1.9660771164382	3.46760229941236	16.2650504689946	0.000190914291376781	1.36278081002257	0.0020506776978238	0.325930738246451	3.46760229941236	0.3468416087149	0.55859472538486	0.225917972273349	0.716068521239556	ED	ssGs
chr1	222247032	222247223	None	192	0.0690978369894188	1.08143408721876	1	1.05032554707114	1.0472301117483	1.21885716655484	1.25056863072446	1.23404510977577	1.35152703534709	1.13815254296764	1.4892085106926	1.88677895018912	1.30883852588798	1.25969543298345	1.42116316485134	1.00917146329766	0.434569977875702	0.268094558096541	0.136093725124377	-0.0877777160687774	0.279554566925296	0.759979896827363	-0.392394059078442	0.288752885192709	0.204028287117071	0.241191319376114	0.263973040806525	0.382377733305159	2.74403993593079	0.194813657699267	6.38968826023941e-08	0.0457165469579234	0.0772289089918471	1.62095784771287	-0.313991350719854	-1.35892688593073	0.913696787517369	14.0854597585081	20	27	28	16	16	18	4	17	18	27	35	30	23	12	21	GNS	ssss	1	1	1	1	1	1	1	1	1	1	1	1	1	1	1	chr1:222246977-222247277	0.435432344960607	1	0.816688947545607	0.556960677383109	1.87676957198172e-14	1	0.272727	No	Yes	DUSP10	-331610	0	0.641112516827145	4.2878720080816	3.19443560594208	0.0800357530823571	0.444385333460426	0.193710276488462	-0.166238018901539	4.2878720080816	0.192538963905088	0.662728330064715	-0.115227414103472	0.792834816935255	-0.650744705368501	4.2878720080816	2.74723957001796	0.103771650984451	-0.451061857790489	0.232720261034511	0.266814499095839	4.2878720080816	0.576925566154149	0.451135745390489	0.184941717780795	0.625934979350113	ENS	ssss
chr1	222247226	222247332	None	107	0.0871373504486824	1.08143408721876	1	1.05032554707114	1.0472301117483	1.21885716655484	1.25056863072446	1.23404510977577	1.35152703534709	1.13815254296764	1.4892085106926	1.88677895018912	1.30883852588798	1.25969543298345	1.42116316485134	1.00917146329766	0.345759000598643	0.392150472804828	0.398636290588227	-0.912788901746052	0.477674688379326	0.085078260818738	-0.755516190116156	0.455074472858538	0.127859715130121	-0.0149512991268599	0.390833056135118	0.970237341354623	2.15195022250038	0.283798746811444	1.87668124948574e-05	0.00481830269197844	0.0115046495181427	0.881699818249936	-1.9109007111995	-1.66020340664332	-0.0382549502713786	7.58266287881157	12	14	12	7	2	3	4	5	6	10	13	16	19	2	10	GNS	ssss	1	1	1	1	1	1	1	1	1	1	1	1	1	1	1	chr1:222247128-222247429	1.88131620072929e-14	1	0.968797728209804	0.613237044558411	0.104403114653665	1	0.969697	No	Yes	DUSP10	-331761	0	0.511671591597328	3.2389903770113	1.08350554325024	0.302991224236552	0.354663721088308	0.48368862631817	-1.33292190489121	3.2389903770113	5.06396690645488	0.0289217100212739	-0.923911060281933	0.0929496743564896	-1.16160851527169	3.2389903770113	4.19014681743439	0.0460073990428714	-0.805165667274995	0.130104159245743	-0.103576272137177	3.2389903770113	0.0445878901029789	0.833633826396349	-0.0717936010047939	0.905714880327764	ENS	ssss
chr1	22225287	22225341	None	55	0.0521267055167355	1.08143408721876	1	1.05032554707114	1.0472301117483	1.21885716655484	1.25056863072446	1.23404510977577	1.35152703534709	1.13815254296764	1.4892085106926	1.88677895018912	1.30883852588798	1.25969543298345	1.42116316485134	1.00917146329766	-1.33399421518173	0.586791423493104	0.0463046108010462	-0.999982241330329	0.509362876775096	0.0780204057237625	-1.65573502813653	0.618065671626192	0.0231364389486159	-1.47811406126915	0.539843617310485	0.0209029080421525	2.1361979105437	0.285074577986705	2.07832927401032e-05	0.000145547563876545	0.000563406684460691	-2.27337033530691	-1.96320204499681	-2.67889822092874	-2.73804119169391	7.49347039511649	5	1	1	1	8	2	4	0	2	5	2	2	12	9	10	GD	LLLL	1	1	1	1	0.00403814195812809	1	1	1	1	1	1	1	1	0.162951258402196	1	chr1:22225163-22225464	1.83858303243362e-14	1	0.290476355597937	1	0.89542588293889	1	0.969697	No	No	HSPG2	38476	0.001	-1.87252412214347	2.42023423125276	7.58628630474383	0.00821437873573958	-1.29793481579423	0.0364917439182427	-1.47820012026925	2.42023423125276	5.66465271216827	0.0212197068697157	-1.024610245668	0.0740470243920897	-2.41783069938663	2.42023423125276	12.2761389137978	0.000985999025099518	-1.67591253235113	0.00727110224191386	-2.1595261446994	2.42023423125276	11.5293997019229	0.00136095371657489	-1.49686945854388	0.00930890060137165	ED	ssLL
chr1	22225361	22225459	None	99	0.0356759481786041	1.08143408721876	1	1.05032554707114	1.0472301117483	1.21885716655484	1.25056863072446	1.23404510977577	1.35152703534709	1.13815254296764	1.4892085106926	1.88677895018912	1.30883852588798	1.25969543298345	1.42116316485134	1.00917146329766	-0.754927806530334	0.202477643102643	0.00392034362305543	-1.47062751850108	0.238255990580499	0.00010517569172385	-1.32143425075499	0.224169233178947	0.000152117618294825	-1.45847043316857	0.218736366438576	5.58457513051716e-05	3.04745425378103	0.121553367255603	2.33333205754646e-10	2.95105864767361e-09	3.94694198624173e-08	-3.72845018819009	-6.17246817138982	-5.89480649068434	-6.66770897274702	25.0709159489825	12	11	8	6	4	7	9	9	3	7	10	6	19	30	28	GD	LLLL	1	0.11866425777323	0.790960873903418	0.0672867772654525	3.7910924422148e-15	1	1	1	0.00111330553980798	4.34159471097998e-05	0.000982824595934165	0.0466321479270105	0.00355490555691159	0.0726455837547608	6.56778799948e-11	chr1:22225259-22225560	2.09408322050501e-14	1	0.358080868301392	1	1.1125837518149	0.937715974435808	0.424242	No	Yes	HSPG2	38380	0.005	-1.07644165645579	3.51696085259498	7.39828512968617	0.00899141388529212	-0.746132499209606	0.0390700357925831	-2.15119971266811	3.51696085259498	24.4704650545201	9.17028307985505e-06	-1.49109801565726	0.000192543226231154	-1.99331840010824	3.51696085259498	22.6662854748002	1.72816957992754e-05	-1.38166302899329	0.000316273975592184	-2.17146431817967	3.51696085259498	27.8571922016769	2.91868616805696e-06	-1.50514436983276	7.83765922998516e-05	ED	sLLL
chr1	222258346	222258699	None	354	0.155157082732739	1.08143408721876	1	1.05032554707114	1.0472301117483	1.21885716655484	1.25056863072446	1.23404510977577	1.35152703534709	1.13815254296764	1.4892085106926	1.88677895018912	1.30883852588798	1.25969543298345	1.42116316485134	1.00917146329766	3.26427884044938	0.604667027484533	0.000302072495081662	3.6313399818617	0.600848369257187	0.000124648304473908	3.30947023810507	0.602726795242538	0.000265178885150516	3.00048971778458	0.603522582659893	0.000560313229867487	-0.195062921628663	0.557994689143509	0.733905078462585	9.82097745625731e-10	1.46753906772243e-08	5.39847336149462	6.04368783816628	5.49082978262703	4.97162791251419	-0.349578455537048	11	25	31	21	44	46	33	29	22	25	45	11	0	1	2	GD	GGGG	0.104745448942192	0.000160819416618422	0.0504920927707354	1	1.01660279924939e-07	8.46969114917976e-06	0.000965620124257443	0.0358007955369462	3.81074996213766e-06	0.00041745980900184	0.0217744783689645	1.14825570818266e-07	8.74249168750316e-06	0.000422818598978042	4.99821850013565e-06	chr1:222258346-222258699	0.406538757377308	0.910773864569791	2.06258329817718e-14	0.915657236338735	1.4421286480123	0.626342015151213	0.484848	No	No	DUSP10	-343005	0.001	4.5685547016091	4.40679883676945	52.5925876255527	2.60975056848171e-09	3.16668081065423	3.4316403665615e-07	5.0440939773956	4.40679883676945	72.688761073194	2.88457451250488e-11	3.49629951891116	1.10041766227519e-08	4.5299354614265	4.40679883676945	53.4092565363805	2.13611300348083e-09	3.1399119932063	2.92788584015859e-07	4.12851181655926	4.40679883676945	42.1204055749653	3.98684147596342e-08	2.86166632555647	2.72398250033393e-06	ED	GGGG
chr1	222340583	222340859	None	277	0.0625501787793878	1.08143408721876	1	1.05032554707114	1.0472301117483	1.21885716655484	1.25056863072446	1.23404510977577	1.35152703534709	1.13815254296764	1.4892085106926	1.88677895018912	1.30883852588798	1.25969543298345	1.42116316485134	1.00917146329766	1.62020192404624	0.26025820158583	9.81503781890337e-05	0.875301763103169	0.270402610147938	0.0089141254004119	0.243253304572429	0.286388439667279	0.415539726977466	0.868903357251321	0.265350793484372	0.00836573729412444	2.16828615781743	0.20978191449817	1.17329424405559e-06	2.70661924657064e-09	3.65597287273082e-08	6.22536355885759	3.23703148658324	0.849382415208648	3.27454591652652	10.3359060432082	62	36	41	29	25	19	10	10	21	28	42	28	10	11	11	GD	Gsss	6.22272533720422e-09	1	0.0775546925378671	1	0.00103095102638145	5.1223904387728e-07	0.470522764249233	4.90182122613802e-07	1	1	1	0.0606029696990935	7.81752224402862e-08	0.0711717558441206	1	chr1:222340570-222340871	0.401728722763644	1	1.05996621621622	0.404974414141402	1.38300261917672	0.572461059678768	0.424242	No	Yes	HHIPL2	380724	0.002	2.33930960977451	4.58321552587525	46.4605622392776	1.2406224921256e-08	1.62148586047199	1.12151523478539e-06	1.20415716532943	4.58321552587525	10.6284729886657	0.00202198359274475	0.834658144099153	0.0126080177555869	0.244788422657671	4.58321552587525	0.371210512454764	0.545142075483992	0.169674404998881	0.705102668853321	1.16225556739086	4.58321552587525	10.5095593755175	0.00213173379237038	0.805614169627074	0.0131160234102898	ED	Gsss
chr1	22236066	22236114	None	49	0.0432707387078852	1.08143408721876	1	1.05032554707114	1.0472301117483	1.21885716655484	1.25056863072446	1.23404510977577	1.35152703534709	1.13815254296764	1.4892085106926	1.88677895018912	1.30883852588798	1.25969543298345	1.42116316485134	1.00917146329766	-0.660968528196967	0.440481489794755	0.164364859586773	0.373631908236215	0.336584840635456	0.292949342046503	-0.481272246087144	0.398661809226208	0.255126710286188	-0.294392437745014	0.361696504176726	0.434642927452636	1.46529687702909	0.252796171347257	0.000173817824659388	0.105200996513662	0.155256148637222	-1.50055914609476	1.11006754650868	-1.2072193396736	-0.813921158610848	5.79635707779871	2	2	3	9	10	3	2	6	2	6	4	5	8	5	3	GNS	ssss	1	1	1	1	1	1	1	1	1	1	1	1	1	1	1	chr1:22235939-22236240	0.702049132390644	1	0.239046480149767	1	1.96572381626139	0.0136167480192428	0.969697	No	Yes	HSPG2	27700	0.001	-0.914514508650408	2.50441250583487	1.72970093086079	0.194531866972321	-0.633893153252194	0.359186245503275	0.481134162708981	2.50441250583487	0.725202760604281	0.398559186122119	0.3334967883528	0.577896009295625	-0.771830874502174	2.50441250583487	1.43506490104831	0.236665662713361	-0.534992394530299	0.410063147384129	-0.49222550083955	2.50441250583487	0.675678209890089	0.41503563633328	-0.341184718106641	0.593208335012405	ENS	ssss
chr1	222423888	222423997	HumanGain	110	0.0418539461912058	1.08143408721876	1	1.05032554707114	1.0472301117483	1.21885716655484	1.25056863072446	1.23404510977577	1.35152703534709	1.13815254296764	1.4892085106926	1.88677895018912	1.30883852588798	1.25969543298345	1.42116316485134	1.00917146329766	2.59326449755231	0.414715304988761	9.46676606101808e-05	0.0497255057385856	0.547185591609632	0.929386429510042	1.75199177721964	0.428645481333379	0.00218871489764579	-0.464892217067589	0.579068861230513	0.440738113853834	0.305377983613359	0.387141408295764	0.448524278665515	2.58652172202164e-19	2.62584621517093e-17	6.25311983029559	0.0908750275976935	4.08727457424666	-0.802827173403349	0.788802171686217	20	11	26	3	1	1	9	8	12	1	2	1	1	2	2	GD	Gsss	5.82787907951946e-21	0.410260418201457	3.60099662432257e-05	0.00900841223217749	0.279110639087247	0.0309924596183298	1.08579444674765e-17	1	1	5.91548283134984e-06	1	3.03146653656203e-06	1	0.00104057765452776	0.0497615891844472	chr1:222423792-222424092	0.63635167375148	1	1.10879558891915	0.9188734873985	0.802139673462523	1	0.69697	No	No	HHIPL2	297502	0.226	3.65581298992559	2.92173701729178	39.7605211280198	7.7081262395562e-08	2.53401646662135	4.57282314347647e-06	0.0199829648129366	2.92173701729178	0.000495865155593027	0.982324011440295	0.0138511357193157	0.992675345498986	2.34539134015657	2.92173701729178	13.2638762600715	0.00064873797236537	1.62570139473924	0.00527179088551966	-0.694758814481413	2.92173701729178	0.58673783245085	0.447334426003985	-0.481570113426962	0.62260274622542	ED	GsGs
chr1	222456540	222456685	None	146	0.127401184624315	1.08143408721876	1	1.05032554707114	1.0472301117483	1.21885716655484	1.25056863072446	1.23404510977577	1.35152703534709	1.13815254296764	1.4892085106926	1.88677895018912	1.30883852588798	1.25969543298345	1.42116316485134	1.00917146329766	1.44170205454858	0.424565385041761	0.00682003181417795	0.242974464817311	0.457903609838727	0.607261502821353	-0.104499619884892	0.473902794451356	0.829911908831352	0.173716678336258	0.448752369294311	0.706785204106423	1.88350341136017	0.331353183145978	0.000202643750114532	9.53403598376652e-06	5.22665036183847e-05	3.39571266368493	0.530623606358741	-0.220508553881546	0.387110331271203	5.68427740297394	27	28	32	13	14	2	10	6	6	13	16	8	17	2	5	GD	Gsss	0.000169572792960797	1	1	1	1	0.0494206458426599	0.911271350771379	0.0887769765002694	1	1	1	1	0.321216808509182	1	0.424446200987407	chr1:222456462-222456762	0.449845370201928	0.993324496700424	2.246937055684e-14	1	0.0859405180603879	1	0.484848	No	Yes	HHIPL2	264832	0.467	2.08037199849566	3.73683012972824	20.5143334651055	3.76765245783277e-05	1.44200398527313	0.000580769842280563	0.291643701348191	3.73683012972824	0.301428448458844	0.585465812597403	0.202152009317565	0.736073686960086	-0.24188075909099	3.73683012972824	0.189673869276159	0.66508856615899	-0.167658966195619	0.794599184354653	0.176429737913407	3.73683012972824	0.118618769884034	0.732001849070492	0.122291775401608	0.841023600450416	ED	Gsss
chr1	222456924	222456999	None	76	0.0654406383707256	1.08143408721876	1	1.05032554707114	1.0472301117483	1.21885716655484	1.25056863072446	1.23404510977577	1.35152703534709	1.13815254296764	1.4892085106926	1.88677895018912	1.30883852588798	1.25969543298345	1.42116316485134	1.00917146329766	1.0738456590871	0.426365973520137	0.0304603009942365	-0.24311150688657	0.52792843901438	0.655008074373144	-0.486006348606873	0.554038257933712	0.400957163109424	0.91829898403386	0.415838898206889	0.051708921608357	0.778036930395182	0.3492223535755	0.0500191711112052	0.00123299672239489	0.00358057396630232	2.51860074625862	-0.460500872694884	-0.877207199407918	2.20830467758931	2.22791273934581	8	4	8	2	2	2	3	2	0	5	15	6	5	1	2	GD	GssG	0.0106979373968798	1	0.654069004634355	0.0603286028050256	1	1	1	0.000160620261053885	0.0307180776694322	1	1	1	0.170359746849047	0.772320666597939	1	chr1:222456811-222457111	0.82589846096247	0.98205354411296	1.09096911039627	0.333578414237437	1.12755135742123e-14	1	0.787879	No	Yes	HHIPL2	264483	0.001	1.51745743928936	2.41856660008996	5.23735087108311	0.026429507920915	1.05182134566314	0.0869732049522246	-0.383576992608595	2.41856660008996	0.216347237401814	0.643884815678036	-0.265875310954311	0.778731518261674	-0.757862510736143	2.41856660008996	0.793949296096079	0.377235495316885	-0.525310262568839	0.557660981690603	1.20341488925989	2.41856660008996	3.50204105755378	0.067231524187798	0.834143637534353	0.170974273956555	ENS	ssss
chr1	22246038	22246235	None	198	0.0652656392298754	1.08143408721876	1	1.05032554707114	1.0472301117483	1.21885716655484	1.25056863072446	1.23404510977577	1.35152703534709	1.13815254296764	1.4892085106926	1.88677895018912	1.30883852588798	1.25969543298345	1.42116316485134	1.00917146329766	0.140336135570636	0.195946675379452	0.49025739810142	-0.426361862541102	0.208022241488902	0.0675538009828897	0.0467587715390324	0.194323643865916	0.814708516803584	0.264491869828645	0.187039979057432	0.187704378315883	2.77827360400551	0.138352257528837	2.06274927902607e-09	0.171644325686662	0.233717072578812	0.716195542990833	-2.0495974828915	0.240623171780867	1.4140927044663	20.0811584402693	20	18	20	10	15	12	23	24	16	22	42	34	29	15	15	GNS	ssss	1	1	1	1	1	1	1	1	1	1	1	1	1	1	1	chr1:22245986-22246286	0.484155023937307	1	1.73497541368546	0.462716336518205	1.89482523746431	0.226683024892358	0.212121	No	No	HSPG2	17653	0	0.21362714902672	4.27776205997931	0.396376030673814	0.531872964455666	0.14807505603893	0.693989252972122	-0.660238149728077	4.27776205997931	3.31600756331293	0.0746780062997393	-0.457642211982131	0.184361328052481	-0.0287553026114613	4.27776205997931	0.00733607819937316	0.932090734366658	-0.0199316569312824	0.963873847248524	0.295178796988272	4.27776205997931	0.854774440844974	0.359707315196608	0.204602350893497	0.540637047994345	ENS	ssss
chr1	222461596	222461622	None	27	0.0550001973558744	1.08143408721876	1	1.05032554707114	1.0472301117483	1.21885716655484	1.25056863072446	1.23404510977577	1.35152703534709	1.13815254296764	1.4892085106926	1.88677895018912	1.30883852588798	1.25969543298345	1.42116316485134	1.00917146329766	0.1600041475521	0.721825935281995	0.829035126431555	0.834223256528169	0.624992807943908	0.21154314814999	-0.926550982293502	0.936903847727252	0.34601231705941	-0.0588815888617672	0.693799152167793	0.934041117704241	0.306719680162261	0.510111874921066	0.561035969311471	0.125902651066011	0.180336884801981	0.221665833452758	1.33477257005978	-0.988949916836329	-0.0848683494031237	0.601279239401595	3	1	1	3	7	1	1	0	1	3	2	1	4	0	1	GNS	ssss	1	1	1	1	1	1	1	1	1	1	1	1	1	1	1	chr1:222461458-222461759	0.380317985761341	1	1.84063465914023e-14	1	0.56515668557147	1	0.515152	No	Yes	HHIPL2	259836	0.01	0.224389949237394	1.7424604628117	0.051429844815339	0.821531128590739	0.155535260659889	0.898086213416903	1.09121104001721	1.7424604628117	1.64448515721628	0.205706681804534	0.756369855783817	0.373240475157139	-1.28265440666837	1.7424604628117	1.22590627075443	0.273576248823914	-0.889068285614968	0.452018316416034	-0.158965382841325	1.7424604628117	0.0281721172460599	0.867391275081257	-0.110186406923097	0.925776652174457	ENS	ssss
chr1	22246773	22246872	None	100	0.0299518148586825	1.08143408721876	1	1.05032554707114	1.0472301117483	1.21885716655484	1.25056863072446	1.23404510977577	1.35152703534709	1.13815254296764	1.4892085106926	1.88677895018912	1.30883852588798	1.25969543298345	1.42116316485134	1.00917146329766	0.858753646567773	0.199866290222993	0.00156971468315768	0.775821772802073	0.198995932013993	0.00296736145647217	0.9244568027708	0.193913481611323	0.000760057611183446	-0.462514121475239	0.238100336903577	0.0807434806776112	1.39906045574341	0.159860216233525	5.31737277299836e-06	4.09335485523805e-05	0.000186834522494397	4.29664074721982	3.89868157077461	4.76736735934517	-1.94251771118888	8.75177382282309	14	7	9	8	11	12	11	14	13	4	6	2	5	7	3	GD	GGGs	0.00128937295653139	0.0197128468782494	2.48420721031532e-05	6.54443132894344e-08	0.0373595006225865	7.05279768029264e-07	8.9810179763029e-10	0.0726267572339201	3.35763837720127e-08	0.0121095815647892	0.231490826089003	3.15469851599942e-14	1	1	1	chr1:22246672-22246972	0.921864175692203	0.918005362143101	2.53123219296158e-14	1	1.91646880314354	0.308354197832194	0.606061	No	Yes	HSPG2	16967	0	1.23039930428347	3.16037803872487	6.14551092676249	0.0166410020987019	0.852847808727002	0.0618771055155787	1.04997352608107	3.16037803872487	4.50268861707504	0.0388893518968556	0.727786189265679	0.115163409758099	1.21692764633401	3.16037803872487	6.39364083807899	0.0147021667795454	0.843509967001866	0.0564365993183422	-0.731488988279849	3.16037803872487	1.60842359522116	0.21066831654886	-0.507029529836824	0.379241213380624	ENS	ssss
chr1	22254133	22254269	None	137	0.0600030925027236	1.08143408721876	1	1.05032554707114	1.0472301117483	1.21885716655484	1.25056863072446	1.23404510977577	1.35152703534709	1.13815254296764	1.4892085106926	1.88677895018912	1.30883852588798	1.25969543298345	1.42116316485134	1.00917146329766	0.0527517088625731	0.303819802824146	0.865621995285154	0.722104951983813	0.272560099122382	0.0243405261402498	0.944883735998492	0.265671102036875	0.00521072776777493	0.903935087536895	0.262140592780423	0.00624411312075307	1.89786879016073	0.210939355076297	4.14953925953007e-06	0.00143491947487774	0.00407920333673868	0.173628276933305	2.64934212421013	3.55659207476522	3.44828352583325	8.99722476857992	8	9	5	18	15	15	30	20	14	25	25	26	7	14	4	GD	sGGG	0.185185504615041	1	0.0771246580106265	0.143812799601779	0.0629597821759807	1	1	1	0.0256426226470549	0.0487985984333287	0.000568906568161541	1	1	1	5.10429862702596e-05	chr1:22254050-22254351	1.38157623979697	0.638332216894101	4.63417364328117e-14	1	0.0691015845947338	1	0.454545	No	Yes	HSPG2	9589	0.8	0.0779570293420063	3.88798314635388	0.0264605384711449	0.871445411007121	0.0540356950932406	0.92824624058032	0.975977336931116	3.88798314635388	5.34645404293514	0.0249803097089439	0.676495939384207	0.0834908212660291	1.24327781495463	3.88798314635388	9.33221577517789	0.0036266378573834	0.861774512088534	0.0196705626987981	1.195874087443	3.88798314635388	8.90972961907132	0.00440497458580515	0.828916752015811	0.0228251415588497	ENS	ssss
chr1	222543697	222543741	None	45	0.0883906827961744	1.08143408721876	1	1.05032554707114	1.0472301117483	1.21885716655484	1.25056863072446	1.23404510977577	1.35152703534709	1.13815254296764	1.4892085106926	1.88677895018912	1.30883852588798	1.25969543298345	1.42116316485134	1.00917146329766	0.340003739218861	0.542618052718419	0.544960233181674	-0.364195196102319	0.59993168795478	0.557341667254865	-0.601282189814464	0.623558983257525	0.357647190968024	-0.57507028404358	0.591526782719847	0.353889219731396	1.69384522064185	0.394197678263344	0.00156896660739831	0.109089240479587	0.160029174323684	0.626598649852328	-0.607061109480469	-0.964274761424035	-0.972179622027256	4.29694367583331	9	5	10	10	3	0	7	0	4	6	2	6	7	7	6	GNS	ssss	1	1	1	1	1	1	1	1	1	1	1	1	1	1	1	chr1:222543568-222543869	0.446744711439721	1	2.43740354257994e-14	1	0.623897144915789	1	0.333333	No	Yes	HHIPL2	177726	0	0.493618208791783	2.68738475312009	0.625158311778062	0.432922985010229	0.342150069697075	0.609642264890846	-0.563433750102933	2.68738475312009	0.665200060985746	0.418652092480585	-0.390542515316165	0.596534197919718	-0.949035286903472	2.68738475312009	1.78608896676014	0.187537283147425	-0.65782113336904	0.350529969150301	-0.900556339274219	2.68738475312009	1.76320804102425	0.190338637475398	-0.62421808750331	0.354008010576148	ENS	ssss
chr1	222544775	222544967	None	193	0.0747721669486608	1.08143408721876	1	1.05032554707114	1.0472301117483	1.21885716655484	1.25056863072446	1.23404510977577	1.35152703534709	1.13815254296764	1.4892085106926	1.88677895018912	1.30883852588798	1.25969543298345	1.42116316485134	1.00917146329766	0.578600594315432	0.195677574368202	0.0143638918357845	0.444279683213176	0.195965605590444	0.0467981712678645	0.146934829559516	0.19951450691281	0.478370399203176	-0.00721704983723553	0.198501216439351	0.971712674940076	2.88893630226268	0.143160645393843	1.96634746278998e-09	0.0966562390390368	0.144702190576841	2.95690804724865	2.26713091756363	0.736461883564828	-0.0363577108830493	20.1796820230522	24	37	39	25	42	32	29	31	18	24	41	20	30	19	17	GNS	ssss	1	1	1	1	1	1	1	1	1	1	1	1	1	1	1	chr1:222544720-222545021	1.84281603154698e-14	1	1.40212142136997e-14	1	0.386244353736458	1	0.212121	No	Yes	HHIPL2	176574	0	0.840236408208481	4.71577782623562	7.61133085740579	0.00811636525858574	0.582407497353524	0.036170827614716	0.587180668326278	4.71577782623562	3.70307661173802	0.0600924011314332	0.407002624729664	0.157827682296164	0.116223311733762	4.71577782623562	0.137236351830773	0.712630551653917	0.0805598608435964	0.82822807283772	-0.0856307701187287	4.71577782623562	0.0757294779340121	0.78432011036795	-0.0593547268769736	0.875002240521875	ENS	ssss
chr1	222638617	222638670	Common	54	0.0387323606011673	1.08143408721876	1	1.05032554707114	1.0472301117483	1.21885716655484	1.25056863072446	1.23404510977577	1.35152703534709	1.13815254296764	1.4892085106926	1.88677895018912	1.30883852588798	1.25969543298345	1.42116316485134	1.00917146329766	-1.57725968423952	0.574811112662437	0.0206915751634639	-0.998481975277183	0.445477835928148	0.0488902239647986	-0.653888652247363	0.393569344310156	0.12760933490472	0.193952436918311	0.311381810101837	0.547306790515556	1.53491569136491	0.237872974091812	7.32290525152195e-05	0.00201241947347643	0.00546006509742929	-2.74396171106347	-2.24137295898652	-1.66143187141136	0.622876579896813	6.452669527613	1	2	0	3	1	2	3	4	2	9	6	11	5	5	7	GD	LLLs	0.383160130821848	1	1	0.00422774994308265	0.179773342187157	0.0205361762695108	0.213918473198041	1	1	1	0.498321675332065	0.000582241198099037	1	1	1	chr1:222638493-222638793	2.15909544876396	0.1382909307809	1.03168524244073	0.238855839601338	1.047947848418	0.426851769211759	0.787879	Yes	No	HHIPL2	82801	0	-2.16469477523339	2.35730798625591	6.97964592714264	0.0110158634589289	-1.50045208022587	0.0454992466910351	-1.44206872056607	2.35730798625591	4.14285623871134	0.0472026294551981	-0.999565867834058	0.13252991648878	-1.02097233938677	2.35730798625591	2.43448425735276	0.12508816454518	-0.70768409847563	0.265079363600126	0.191382108956618	2.35730798625591	0.120955628528365	0.729480490323098	0.132655969232896	0.839402848680227	ENS	ssss
chr1	222638704	222638833	Common	130	0.0338097968250487	1.08143408721876	1	1.05032554707114	1.0472301117483	1.21885716655484	1.25056863072446	1.23404510977577	1.35152703534709	1.13815254296764	1.4892085106926	1.88677895018912	1.30883852588798	1.25969543298345	1.42116316485134	1.00917146329766	0.0109111565147024	0.152227283846664	0.944272439412279	0.176562720718889	0.145524363466977	0.252900444944173	0.0273414784508877	0.14754737944591	0.856693234194679	0.128049400862452	0.141086890218562	0.385442804323284	2.60801928132999	0.105019258006989	2.56248716326508e-10	0.933125252200244	0.945589962099104	0.0716767470258025	1.21328632891739	0.185306432100415	0.907592481938517	24.8337241266401	15	12	16	16	21	20	19	19	14	28	19	24	18	18	14	GNS	ssss	1	1	1	1	1	1	1	1	1	1	1	1	1	1	1	chr1:222638618-222638918	5.33570159857904	0.000180553573498554	1.97529087908583	0.119878164645921	1.3976239825862	0.447877384296374	0.121212	Yes	No	HHIPL2	82676	0	0.0239632442657668	4.10412804767141	0.00452498667800086	0.946640330894085	0.0166100551998855	0.97230660779123	0.199969308169136	4.10412804767141	0.341109138887355	0.561851952554217	0.138608162155959	0.718563227646843	-0.0618854899576652	4.10412804767141	0.0318931557760094	0.858994022438262	-0.0428957528817264	0.920771947286722	0.0974505189973324	4.10412804767141	0.0852697154791527	0.771504112521562	0.0675475524871043	0.866640569944332	ENS	ssss
chr1	222638850	222639269	Common	420	0.0648871359622375	1.08143408721876	1	1.05032554707114	1.0472301117483	1.21885716655484	1.25056863072446	1.23404510977577	1.35152703534709	1.13815254296764	1.4892085106926	1.88677895018912	1.30883852588798	1.25969543298345	1.42116316485134	1.00917146329766	-0.104903439239396	0.173175738375882	0.558169953510174	0.153075886729211	0.170264431556907	0.389762223069897	-0.157215181440542	0.172135540489427	0.382565406021237	-2.39845695267187	0.219901406291023	7.1338058228882e-07	4.1184401821219	0.120966462424116	1.13063693410944e-11	2.84483688514229e-18	2.41539301249016e-16	-0.605762910112161	0.899047941660374	-0.91332203096198	-10.9069650491352	34.0461322881576	77	48	49	90	64	96	73	78	46	9	9	8	60	108	61	GD	sssL	0.00733110067809167	5.67988194843766e-08	0.0340457134832559	2.34616998651119e-33	0.000109315000213906	4.90947209479782e-12	4.65128492022789e-06	2.03775863351975e-20	6.21515370876967e-11	3.12881442980336e-14	6.73748396139981e-22	8.08483864120642e-18	6.85757515084101e-08	1.37614918800773e-14	7.75227802393241e-09	chr1:222638850-222639269	2.81151808926969	0.0225672241290455	0.818937330856091	1	1.08106070803607	0.910350360761558	0.121212	Yes	No	HHIPL2	82385	0	-0.143794897143215	5.75216786602319	0.331247578927128	0.567542529369157	-0.0996710275337272	0.723035840606803	0.171660947152322	5.75216786602319	0.498768884083329	0.483364996149169	0.118986301530882	0.653228498611387	-0.329085910964381	5.75216786602319	1.77140726299698	0.18932908047664	-0.228104971346962	0.352740330882842	-3.53000829490934	5.75216786602319	120.242494949304	7.94019993877694e-15	-2.44681529696963	1.80401342609012e-11	ED	sssL
chr1	22266113	22266264	None	152	0.057801456739125	1.08143408721876	1	1.05032554707114	1.0472301117483	1.21885716655484	1.25056863072446	1.23404510977577	1.35152703534709	1.13815254296764	1.4892085106926	1.88677895018912	1.30883852588798	1.25969543298345	1.42116316485134	1.00917146329766	-0.153264778651408	0.309271518371799	0.630908873283173	0.373118976608393	0.280432713061481	0.212892530709249	0.786561817175089	0.267431836382668	0.0147560050842166	0.406790137871682	0.271250901798677	0.164588358308849	2.19005129399866	0.207430164468101	9.64233028437293e-07	0.0119482834424937	0.0249345816496874	-0.495567065012295	1.33051159593707	2.94116746836976	1.49968215837897	10.5580174398186	8	8	8	21	16	8	26	25	22	13	23	26	8	15	10	GNS	ssss	1	1	1	1	1	1	1	1	1	1	1	1	1	1	1	chr1:22266038-22266338	1.45279581910486	0.603928073055738	0.585699097668239	1	0.792882640191142	1	0.060606	No	Yes	HSPG2	-2399	0.002	-0.211568678813927	3.9128016950362	0.213653319085282	0.645951842075886	-0.146648233214666	0.780289850207877	0.480964356657668	3.9128016950362	1.34973585941006	0.250916576449333	0.33337908776709	0.426690236940723	1.02363607826773	3.9128016950362	6.91029147555749	0.0113955721733582	0.709530461570713	0.0466734011421334	0.489950739093567	3.9128016950362	1.51598588887987	0.224067741050641	0.339607973415967	0.395441443563214	ENS	ssss
chr1	22266268	22266437	None	170	0.0431969625247814	1.08143408721876	1	1.05032554707114	1.0472301117483	1.21885716655484	1.25056863072446	1.23404510977577	1.35152703534709	1.13815254296764	1.4892085106926	1.88677895018912	1.30883852588798	1.25969543298345	1.42116316485134	1.00917146329766	-0.0796024835635783	0.139637587028624	0.581214326943947	0.51960046494992	0.126978956916326	0.00217214444024842	0.429307345681381	0.127400609592909	0.00712450292113267	0.0960567423706391	0.128964778136393	0.473516075100322	2.62854618061893	0.0951501611372539	8.95621242458864e-11	0.0538780454633533	0.0886807884979674	-0.570064874776595	4.09202026515554	3.36974326145827	0.744829276324189	27.6252415046071	13	16	11	23	32	27	24	27	28	20	33	19	14	21	16	GNS	ssss	1	1	1	1	1	1	1	1	1	1	1	1	1	1	1	chr1:22266202-22266502	0.907278992766531	1	0.739218335401201	1	5.34868873314001e-14	1	0.060606	No	Yes	HSPG2	-2563	0.875	-0.106522645170098	4.3239838021105	0.0925395927375471	0.762253068087948	-0.073835871165441	0.860445429105947	0.691492020019054	4.3239838021105	4.75415551679661	0.0340279117408084	0.479305744055908	0.104565213236446	0.514228980575638	4.3239838021105	2.60675956960796	0.112790164322033	0.356436368048218	0.246671837186725	0.0522692147810358	4.3239838021105	0.0263020594537322	0.871827521962905	0.0362302588555572	0.928427808789663	ENS	ssss
chr1	222695018	222695144	None	127	0.0525893888315886	1.08143408721876	1	1.05032554707114	1.0472301117483	1.21885716655484	1.25056863072446	1.23404510977577	1.35152703534709	1.13815254296764	1.4892085106926	1.88677895018912	1.30883852588798	1.25969543298345	1.42116316485134	1.00917146329766	-1.94080480008277	0.37887992827957	0.000449064883571448	-1.45161410644392	0.307773277241703	0.000820773213627358	-1.50862110915752	0.307739339133798	0.000621015094613939	-1.93324168254513	0.327937579181755	0.000152046918876126	2.59136423604964	0.156729108041883	1.36705028324903e-08	6.18889349311682e-09	7.67891687607184e-08	-5.12247985501803	-4.71650469284871	-4.90226928219148	-5.89515141073129	16.5340329465612	3	3	0	3	4	4	4	4	3	5	2	2	17	24	9	GD	LLLL	0.756250185989747	1	1	0.385393949706892	2.37817646419681e-14	0.509825312134956	0.318549460446427	0.00437396416735795	1	0.440290289231879	0.267169799469174	0.0705808956302895	0.000164728224492862	6.29630310375508e-05	0.10977170101061	chr1:222694930-222695231	0.953977744085591	1	1.25791150301082e-14	1	0.64482402655038	0.746635460901846	0.333333	No	Yes	HHIPL2	26364	0.078	-2.72961474464371	2.73339061284624	20.7681196633214	3.43199320812321e-05	-1.89202476426464	0.000539957482409287	-2.11146917914513	2.73339061284624	15.7811686658563	0.00023145723946386	-1.46355890836367	0.00237862053745322	-2.23709066489505	2.73339061284624	17.8605261119614	0.000102369400527171	-1.55063308702897	0.00127033178663032	-2.80813853402182	2.73339061284624	26.7011350234347	4.28729992483648e-06	-1.94645330747897	0.000106146323320505	ED	LLLL
chr1	222720376	222720566	None	191	0.0813774052516197	1.08143408721876	1	1.05032554707114	1.0472301117483	1.21885716655484	1.25056863072446	1.23404510977577	1.35152703534709	1.13815254296764	1.4892085106926	1.88677895018912	1.30883852588798	1.25969543298345	1.42116316485134	1.00917146329766	0.231504716209981	0.262667060266008	0.398810577770918	0.231052976915255	0.260008900956077	0.395072048467081	-2.22022449309182	0.428560733643299	0.000412686650365948	-0.44242451173945	0.270702932419431	0.13323127793247	2.70196906965206	0.1871673671722	5.04985804255009e-08	1.44527965063018e-08	1.64537837074914e-07	0.881361812080782	0.888634873904898	-5.18065309954357	-1.6343543373736	14.4361119701287	22	15	22	20	24	22	2	1	3	22	16	7	12	31	13	GD	ssLL	0.00255989877927174	0.00211494239772816	3.0451281368636e-07	1	0.221134573586862	5.50594250353891e-07	0.00172919910413598	0.0984457498685848	0.00167302211525661	0.0971399577805262	1.03769203171563e-08	1	4.85738252972302e-05	8.10716005487347e-05	8.44929639739805e-05	chr1:222720320-222720621	3.00815913622057e-14	1	2.2970533820676e-14	1	0.942967359967196	1	0.151515	No	No	HHIPL2	974	0.001	0.333448157050026	3.91441446028608	0.806336325162169	0.373569023612019	0.231128649922136	0.554132633428158	0.270706027461682	3.91441446028608	0.54591107609241	0.463495552599426	0.187639119695648	0.636545296124793	-3.23510258076649	3.91441446028608	35.2127464195145	2.89673857948595e-07	-2.24240223268049	1.28393582949691e-05	-0.725398421594213	3.91441446028608	3.56199849762542	0.0650092371617668	-0.502807870710663	0.166904513051562	ED	ssLs
chr1	222726362	222726495	None	134	0.0435823378083442	1.08143408721876	1	1.05032554707114	1.0472301117483	1.21885716655484	1.25056863072446	1.23404510977577	1.35152703534709	1.13815254296764	1.4892085106926	1.88677895018912	1.30883852588798	1.25969543298345	1.42116316485134	1.00917146329766	0.295250039269737	0.544001694049701	0.599197494364663	0.666089221055855	0.497974654834878	0.210652751983148	2.21510935710061	0.432123895880389	0.000446705376516119	-0.395090170944847	0.581172444521105	0.512050589791422	0.644432574296063	0.396008118544388	0.134727199582245	1.42105457362964e-15	7.16020168170478e-14	0.542737352657514	1.33759663185413	5.12609781180382	-0.679815732265848	1.62732162326574	2	5	1	6	0	7	23	23	19	2	2	2	2	2	3	GD	ssGs	1	1	7.74776344178803e-15	0.134320463979647	1	1	0.00153691618475857	0.0362026325665382	4.88007510716365e-06	0.447599230177089	0.850601136152094	0.0028530310084019	0.0375310830354385	1	0.567193669755821	chr1:222726278-222726578	2.75550959275373e-14	1	1.05677080725124	0.701585253930311	1.39359309601927	0.694760577456627	0.818182	No	Yes	HHIPL2	-4984	0	0.413633433060527	2.87563601783082	0.258117106082767	0.613681816431173	0.286708847911235	0.756334258014175	0.882094628341211	2.87563601783082	1.41197366988036	0.24042030029436	0.611421404621783	0.414512658727131	3.02799872487262	2.87563601783082	26.7342846456708	4.23991322614932e-06	2.09884877888456	0.000105330594482365	-0.618303535996115	2.87563601783082	0.528013578597723	0.470878498636829	-0.428575352705952	0.642722475784645	ED	ssGs
chr1	222763059	222763353	None	295	0.06843845813702	1.08143408721876	1	1.05032554707114	1.0472301117483	1.21885716655484	1.25056863072446	1.23404510977577	1.35152703534709	1.13815254296764	1.4892085106926	1.88677895018912	1.30883852588798	1.25969543298345	1.42116316485134	1.00917146329766	-0.652402096276554	0.170900942990683	0.00338777986657775	-0.640038642387585	0.168967496140487	0.00355537287718905	-0.713581724641212	0.169196732958605	0.0017787447772016	-0.352482839656042	0.162574739209272	0.0553446860969724	3.92534187750966	0.114283650388988	1.03601138420529e-11	0.0154598272494272	0.0309997930260209	-3.81742830004232	-3.78793943810014	-4.21746751348796	-2.16812797222029	34.3473617105241	33	18	32	27	37	30	34	28	30	55	67	45	78	46	59	GNS	ssss	1	1	1	1	1	1	1	1	1	1	1	1	1	1	1	chr1:222763055-222763356	1.77356084688881	0.345196716102704	0.323955943945543	1	0.797869405185096	1	0.9393939	Yes	No	TAF1A	14	0	-0.918475361436989	5.19910547109783	11.521619356947	0.00136556869602737	-0.636638607193826	0.00933193200504703	-0.965444816089924	5.19910547109783	13.1374304237219	0.00068413047221061	-0.669195352258946	0.00549625576119118	-1.12147617951611	5.19910547109783	17.6604478587067	0.000110585246088266	-0.77734805189673	0.0013474576321164	-0.585202772460851	5.19910547109783	5.44009377371102	0.0238044727617831	-0.405631651787102	0.0805880494750259	ED	LLLs
chr1	222763453	222763590	None	138	0.0405194273350218	1.08143408721876	1	1.05032554707114	1.0472301117483	1.21885716655484	1.25056863072446	1.23404510977577	1.35152703534709	1.13815254296764	1.4892085106926	1.88677895018912	1.30883852588798	1.25969543298345	1.42116316485134	1.00917146329766	-0.899881541750988	0.258307841684038	0.00588411846463739	-0.428545117435807	0.228271800322722	0.0899154477999146	-0.704001238377182	0.237854271814464	0.0142929908673543	-0.815299192681803	0.232729078845975	0.0056958652323477	2.97597493397003	0.150377248589273	2.37922430781253e-09	0.00311771460050861	0.00794649756058066	-3.48375618751722	-1.87734585187459	-2.9598006922757	-3.50321153129896	19.7900610756507	11	7	7	11	24	10	12	11	13	16	10	14	24	26	22	GD	LLLL	1	1	1	1	0.000859870239184356	1	0.337492243803272	0.0666559665488824	1	1	0.811956327738726	1	0.360972488328641	0.0028779891024505	1	chr1:222763371-222763671	0.418027712081626	1	0.369618827571323	1	0.291652229376223	1	0.666667	Yes	No	TAF1A	-302	0	-1.27926791085718	3.82424155694287	10.2163751809996	0.00242996304857649	-0.886720945591469	0.014511460719765	-0.674301616504162	3.82424155694287	3.4131501987339	0.0706819335023403	-0.467390264326873	0.177175441214841	-1.10883265109064	3.82424155694287	8.68511954099662	0.00488883106200732	-0.768584225816285	0.0247057509581916	-1.25271760734476	3.82424155694287	11.4526417707306	0.00140720921531436	-0.868317677568822	0.00954652433670389	ED	sssL
chr1	222800582	222800782	None	201	0.127123788653756	1.08143408721876	1	1.05032554707114	1.0472301117483	1.21885716655484	1.25056863072446	1.23404510977577	1.35152703534709	1.13815254296764	1.4892085106926	1.88677895018912	1.30883852588798	1.25969543298345	1.42116316485134	1.00917146329766	0.0151560571949492	0.380148568154536	0.96898249057577	-0.153825102664475	0.38303953742064	0.696433406604034	0.873559987817984	0.345843518309553	0.0300824985044405	0.397942501985667	0.351692144274626	0.284245876073952	1.93121351935677	0.264076693161096	2.56176872898418e-05	0.0325982418452396	0.0581378500826546	0.039868773591666	-0.401590665288293	2.52588220270212	1.13150807734541	7.31307824344297	9	5	8	3	13	5	17	28	17	22	21	6	9	13	4	GNS	ssss	1	1	1	1	1	1	1	1	1	1	1	1	1	1	1	chr1:222800531-222800832	0.453973037293712	1	0.370421178794103	1	1.22693010395498	0.8437183385706	0.454545	No	No	MIA3	9254	0	0.0193701074512611	3.54981527311219	0.0014006283600639	0.970297256397999	0.0134263353669848	0.986625797968787	-0.286243358862613	3.54981527311219	0.306781275722734	0.582165025070017	-0.198408777149629	0.733768967302654	1.13967150254789	3.54981527311219	6.6043195464453	0.0132447609232325	0.789960088755583	0.0522558558149419	0.478807900418311	3.54981527311219	1.09761375644204	0.299898227906553	0.331884346204779	0.480411019853376	ENS	ssss
chr1	222807863	222807968	None	106	0.0512024287126108	1.08143408721876	1	1.05032554707114	1.0472301117483	1.21885716655484	1.25056863072446	1.23404510977577	1.35152703534709	1.13815254296764	1.4892085106926	1.88677895018912	1.30883852588798	1.25969543298345	1.42116316485134	1.00917146329766	-0.099159121518012	0.343168839827367	0.77851999287948	-0.22535021277087	0.343945938301487	0.527128665696107	0.210164599865281	0.316929925372672	0.522241149529496	-0.0920540362820363	0.32057688126725	0.779858704744451	2.13888384298183	0.231828842665991	3.30870139931544e-06	0.70326809862514	0.751443009398401	-0.288951414026677	-0.655190795052618	0.663126398108833	-0.287151200417647	9.22613346288167	3	10	11	3	14	7	13	14	12	13	12	11	14	7	10	GNS	ssss	1	1	1	1	1	1	1	1	1	1	1	1	1	1	1	chr1:222807765-222808065	1.77354605995632e-14	1	0.330113754698456	1	2.45757881619786e-16	1	0.060606	No	Yes	MIA3	16488	0.003	-0.1337885493822	3.38249173981522	0.0744986665603098	0.786035703570577	-0.0927351557954771	0.876132014509523	-0.38248693546582	3.38249173981522	0.61065356497548	0.438277525798142	-0.265119740919147	0.614526566287077	0.200170512616897	3.38249173981522	0.193487143248233	0.661951855253032	0.138747626451641	0.792264984917573	-0.216560362126659	3.38249173981522	0.221107816902101	0.640270117267069	-0.150108204429134	0.776046208650651	ENS	ssss
chr1	222808019	222808058	None	40	0.0432532233282255	1.08143408721876	1	1.05032554707114	1.0472301117483	1.21885716655484	1.25056863072446	1.23404510977577	1.35152703534709	1.13815254296764	1.4892085106926	1.88677895018912	1.30883852588798	1.25969543298345	1.42116316485134	1.00917146329766	-0.300667468258806	0.432234941512029	0.502517106386292	-0.929914950435354	0.502188053569134	0.0937792727965457	-0.473770812396341	0.432287453047467	0.298786919036485	-0.503041243518823	0.411608754607886	0.249681701691533	1.46231942615311	0.274638542105543	0.000335573079292042	0.412872218662657	0.484876459317449	-0.695611204422811	-1.85172654710978	-1.09596244132563	-1.22213446115362	5.3245236991942	3	4	3	1	2	3	4	3	3	3	1	8	6	7	3	GNS	ssss	1	1	1	1	1	1	1	1	1	1	1	1	1	1	1	chr1:222807888-222808188	1.84417183441193e-14	1	1.37216621850046	0.192910346950778	0.361295461088187	1	0.060606	No	Yes	MIA3	16611	0.002	-0.411556126215326	2.25531714486247	0.387889800418418	0.53628035360326	-0.285268968528326	0.697711198631061	-1.34382188496549	2.25531714486247	3.44145864831438	0.0695623476765945	-0.931466350738584	0.175188638334443	-0.759267390785	2.25531714486247	1.33847936557086	0.252875850556251	-0.526284051213729	0.428884286034862	-0.774559285657775	2.25531714486247	1.49891293506756	0.226655520076756	-0.536883585030212	0.398520275145464	ENS	ssss
chr1	222817400	222817765	Common	366	0.0707792127861209	1.08143408721876	1	1.05032554707114	1.0472301117483	1.21885716655484	1.25056863072446	1.23404510977577	1.35152703534709	1.13815254296764	1.4892085106926	1.88677895018912	1.30883852588798	1.25969543298345	1.42116316485134	1.00917146329766	-0.631131355660428	0.117756716641778	0.000319202900177728	-0.258381658421712	0.113185684769535	0.0455673173811011	-0.132911690535584	0.111926512301097	0.262474954280855	0.035130559978503	0.109909765739302	0.755825658676536	3.82154185687985	0.0786718193232397	3.29980376264245e-13	0.0793817657645029	0.122661154406404	-5.35962086630153	-2.28281216787988	-1.18749068297628	0.319630923987502	48.5757402047389	24	26	26	31	37	57	53	45	50	69	95	59	57	63	48	GNS	ssss	1	1	1	1	1	1	1	1	1	1	1	1	1	1	1	chr1:222817400-222817765	3.65313397708788	0.00547933540407686	1.21607108134658	0.360121355979368	1.94422203778743	0.0957423510408493	0.787879	Yes	No	MIA3	26155	0	-0.89880765647745	5.42060588725305	11.967271537364	0.00112589829777297	-0.623005992953036	0.00804944070704327	-0.417706525570016	5.42060588725305	2.91762372485403	0.0939052966030693	-0.289532100500347	0.216950616306946	-0.294221998173755	5.42060588725305	1.49921071343793	0.226610071345682	-0.203939148492852	0.398456686232017	-0.0331725478342608	5.42060588725305	0.0203539755575069	0.887134222248179	-0.0229934580033078	0.936993987671202	ED	Lsss
chr1	222884846	222884905	None	60	0.0336544890150854	1.08143408721876	1	1.05032554707114	1.0472301117483	1.21885716655484	1.25056863072446	1.23404510977577	1.35152703534709	1.13815254296764	1.4892085106926	1.88677895018912	1.30883852588798	1.25969543298345	1.42116316485134	1.00917146329766	0.278971887989978	0.234167406473447	0.261029867815153	0.33137309643248	0.227478252181884	0.175863612269535	-0.24435316780238	0.251538615944115	0.354242445616894	-0.156552322198393	0.235817603167872	0.521784315469746	1.87425496297556	0.169360979240574	6.23215352103273e-07	0.267640254640374	0.338583408689678	1.19133525963875	1.45672429453839	-0.971434015748375	-0.663870381580241	11.0666280472624	9	6	12	7	16	9	8	6	5	9	9	8	6	10	8	GNS	ssss	1	1	1	1	1	1	1	1	1	1	1	1	1	1	1	chr1:222884725-222885025	1.09463216167545e-14	1	0.376321988759422	1	0.67788599706112	0.607853842424625	0.969697	Yes	No	AIDA	990	0.76	0.402736432756647	3.17130609698643	0.728996504758326	0.397337198229501	0.27915562287404	0.576741503902508	0.409525565307892	3.17130609698643	0.793137502620461	0.377477574979844	0.283861490960383	0.557873844827098	-0.448945728512431	3.17130609698643	0.812104314622742	0.371879078249497	-0.311185465942822	0.552413375846508	-0.30745712985284	3.17130609698643	0.420814795333025	0.519540374755898	-0.213113042700549	0.683596423439381	ENS	ssss
chr1	222886086	222886169	None	84	0.0393654922308716	1.08143408721876	1	1.05032554707114	1.0472301117483	1.21885716655484	1.25056863072446	1.23404510977577	1.35152703534709	1.13815254296764	1.4892085106926	1.88677895018912	1.30883852588798	1.25969543298345	1.42116316485134	1.00917146329766	-0.262126657380739	0.255142202099239	0.328453247243146	0.454573734059873	0.218224141665629	0.0638690682158897	0.229304207679408	0.22379207544171	0.329684756733719	0.46407179466082	0.210327324447051	0.0518736308282345	1.95348084267879	0.164995334650651	3.31515966210326e-07	0.103120038578129	0.152692792076222	-1.02737475503478	2.08305887052766	1.02463059617647	2.20642655860746	11.8396125976225	6	5	6	13	13	13	16	9	8	23	15	14	10	9	7	GNS	ssss	1	1	1	1	1	1	1	1	1	1	1	1	1	1	1	chr1:222885977-222886277	1.01504764179538	1	0.46385924191242	1	0.973212826306428	1	0.060606	Yes	No	BROX	233	0	-0.364217778672733	3.47072174688897	0.540871767015738	0.465555208244638	-0.252456526396811	0.638276572783727	0.598812304043732	3.47072174688897	1.90996217684556	0.173195911503068	0.415065060232518	0.332022341221244	0.224991737309813	3.47072174688897	0.257472513758103	0.614123784465627	0.155952388365581	0.756634141187986	0.577425753806172	3.47072174688897	1.90163596534349	0.174118147159448	0.400241033233449	0.333252839093561	ENS	ssss
chr1	222886556	222886787	None	232	0.0751947278893865	1.08143408721876	1	1.05032554707114	1.0472301117483	1.21885716655484	1.25056863072446	1.23404510977577	1.35152703534709	1.13815254296764	1.4892085106926	1.88677895018912	1.30883852588798	1.25969543298345	1.42116316485134	1.00917146329766	-0.2359490886831	0.18160832640182	0.223023254452262	-0.200061329491192	0.179414590106219	0.290896955431536	-0.0628711342089184	0.176951165467135	0.729743182619684	-0.103899696362226	0.175098175825259	0.566105438353987	3.48902061694005	0.124783217801132	7.94924410736028e-11	0.89861234241031	0.917359413687531	-1.29921955318859	-1.11507837446636	-0.3553021764109	-0.59337966185275	27.9606559152891	29	27	25	40	18	35	41	44	30	48	57	34	34	52	35	GNS	ssss	1	1	1	1	1	1	1	1	1	1	1	1	1	1	1	chr1:222886521-222886821	1.6440258186446e-14	1	1.20884180775646	0.154773134910339	0.312587379867304	1	0.030303	Yes	No	BROX	777	0	-0.33178979547519	5.03433459924514	1.30369057671502	0.259054170150416	-0.229979161272189	0.435956091265409	-0.336543524376411	5.03433459924514	1.38918433505207	0.244198816925781	-0.233274195057216	0.418827454593209	-0.190654036273212	5.03433459924514	0.468458729446585	0.496901281330186	-0.132151307705151	0.664643280622051	-0.234991126738525	5.03433459924514	0.737908194037263	0.394488242187781	-0.162883436955413	0.574000460996264	ENS	ssss
chr1	22290554	22290735	None	182	0.0693778395450221	1.08143408721876	1	1.05032554707114	1.0472301117483	1.21885716655484	1.25056863072446	1.23404510977577	1.35152703534709	1.13815254296764	1.4892085106926	1.88677895018912	1.30883852588798	1.25969543298345	1.42116316485134	1.00917146329766	-0.27430160117159	0.276350601480648	0.344321837866785	0.011838102449541	0.262285198384798	0.964888714278181	-0.110884645916471	0.264250559840546	0.68363594425794	0.401158007177211	0.247606477103225	0.136269497635802	2.71719623147539	0.184876601726491	4.25213046036999e-08	0.153078199801187	0.212157235792556	-0.992585504435018	0.0451344663078293	-0.419619341519584	1.62014343029473	14.6973505900722	14	14	8	16	10	28	15	14	21	30	40	35	23	14	18	GNS	ssss	1	1	1	1	1	1	1	1	1	1	1	1	1	1	1	chr1:22290494-22290794	1.5936579029236	0.570892175709618	2.07617527587525e-14	1	2.47071604836081	0.0343066458063684	0	No	Yes	CELA3B	-12869	0	-0.377825786354592	4.20855933335284	0.929674831673137	0.339652031934695	-0.261888878554529	0.521164379788029	-0.0211676547618032	4.20855933335284	0.00329139909865185	0.954481724908467	-0.0146723002172102	0.977162112229903	-0.256526345261605	4.20855933335284	0.475314683692639	0.493783742765638	-0.177810512957429	0.66205689188859	0.492285811276509	4.20855933335284	2.08032182379619	0.155530227007183	0.341226522115978	0.308261345696341	ENS	ssss
chr1	22292890	22292947	None	58	0.0376463783207043	1.08143408721876	1	1.05032554707114	1.0472301117483	1.21885716655484	1.25056863072446	1.23404510977577	1.35152703534709	1.13815254296764	1.4892085106926	1.88677895018912	1.30883852588798	1.25969543298345	1.42116316485134	1.00917146329766	1.61170918865694	0.421743419171162	0.00336507800907447	1.22843817537545	0.432996469993294	0.0176369993299666	0.799793365667624	0.453729491975484	0.108426578568963	1.6796916776035	0.407715453899558	0.00207787333700026	0.0812707722194051	0.374015517297098	0.832349738897555	0.00332723068480788	0.00838431489238498	3.82153962668671	2.83706279497955	1.76270967572643	4.11976456015646	0.217292514510428	4	7	6	5	5	3	3	4	2	6	9	12	2	1	1	GD	GssG	0.0546770616116387	1	1	0.00399051963412789	0.00931259115074033	0.0943472552080689	1	6.04815094688867e-05	1	0.0348269484677933	1	1	0.000179673219087791	0.037169780196557	1	chr1:22292768-22293068	NA	NA	NA	NA	NA	NA	0.333333	No	Yes	CELA3B	-10595	NA	2.23527074482321	2.49896837844139	9.38560303063475	0.00353913688495487	1.54937161456233	0.0193100992364018	1.63620605050557	2.49896837844139	4.53765023167961	0.0381706375200128	1.13413161072306	0.113617157190936	0.988255413829398	2.49896837844139	1.4490253079766	0.234430975569247	0.685006453768949	0.407556519819863	2.24307751320792	2.49896837844139	10.6014118337529	0.0020464261580254	1.55478285405748	0.0127230793138663	ENS	ssss
chr1	222988267	222988315	None	49	0.0429700168331463	1.08143408721876	1	1.05032554707114	1.0472301117483	1.21885716655484	1.25056863072446	1.23404510977577	1.35152703534709	1.13815254296764	1.4892085106926	1.88677895018912	1.30883852588798	1.25969543298345	1.42116316485134	1.00917146329766	-0.271525874614488	0.262687154156071	0.32565122594736	-0.571658487697841	0.274731297102593	0.0641126113154074	-0.447592735816612	0.262913983838847	0.119502034720747	-0.35659348512535	0.245919669306781	0.177676508238828	2.02229523469857	0.170101597643308	3.18868987376427e-07	0.54820381331953	0.612585952566838	-1.03364732655776	-2.08079128125096	-1.70243031306758	-1.45004051985978	11.88874921057	4	8	6	5	2	8	6	7	5	6	13	6	8	13	7	GNS	ssss	1	1	1	1	1	1	1	1	1	1	1	1	1	1	1	chr1:222988140-222988441	1.66867537091552e-14	1	2.014747179576e-14	1	0.609961420429636	1	0.969697	Yes	No	BROX	102396	0.001	-0.376968692152556	2.92228526856267	0.544934066668854	0.463893719788124	-0.261294786124914	0.636910854259396	-0.856653056253893	2.92228526856267	2.65646846317504	0.109501312315565	-0.593786650660446	0.241616154170974	-0.734173069534445	2.92228526856267	2.08530731815176	0.155045918848501	-0.508889993190841	0.307612777901028	-0.593503656801261	2.92228526856267	1.51379263857224	0.224398136166613	-0.411385386363811	0.395824956898727	ENS	ssss
chr1	222988334	222988466	None	133	0.0351582968510815	1.08143408721876	1	1.05032554707114	1.0472301117483	1.21885716655484	1.25056863072446	1.23404510977577	1.35152703534709	1.13815254296764	1.4892085106926	1.88677895018912	1.30883852588798	1.25969543298345	1.42116316485134	1.00917146329766	-0.175209172990033	0.133437360793615	0.218499287665323	-0.226659169963248	0.131940677520002	0.116568297874176	-0.0174549862917617	0.126386465897752	0.89289645565304	-0.102570063779389	0.123999164374852	0.427430588205902	2.7957206635895	0.0893373169560203	2.60776283885706e-11	0.872385362113794	0.895720567667441	-1.31304435240611	-1.71788696422972	-0.138108033702619	-0.827183508022019	31.2939850764245	13	15	15	12	17	17	24	21	15	23	26	20	16	23	21	GNS	ssss	1	1	1	1	1	1	1	1	1	1	1	1	1	1	1	chr1:222988249-222988550	1.72358798505522e-14	1	0.264778009111652	1	0.271639484439842	1	0.090909	Yes	No	BROX	102505	0.007	-0.2443615867489	4.12511251849944	0.503619011295297	0.481256459150717	-0.169378544892155	0.651492481116575	-0.379790665409372	4.12511251849944	1.2430705982422	0.270284220621755	-0.263250828931492	0.448361915752824	-0.127883193891234	4.12511251849944	0.151707964545494	0.698585512115802	-0.0886418752867097	0.818583095145024	-0.234876681265838	4.12511251849944	0.528995193277777	0.470468617548552	-0.162804109398692	0.642399933256406	ENS	ssss
chr1	222990920	222991156	None	237	0.0807841555799504	1.08143408721876	1	1.05032554707114	1.0472301117483	1.21885716655484	1.25056863072446	1.23404510977577	1.35152703534709	1.13815254296764	1.4892085106926	1.88677895018912	1.30883852588798	1.25969543298345	1.42116316485134	1.00917146329766	1.47028357968792	0.255776780607003	0.000185596849152115	1.1788149964646	0.258303532805575	0.00103626686716418	1.20674704897139	0.257038432128472	0.00084821743331314	1.08055293092295	0.255815124873851	0.00176054574937004	1.94906446343512	0.204265001027842	2.4390213405653e-06	0.000125797115565047	0.000495981738830926	5.74830747419168	4.56368127706521	4.69481174071369	4.2239602973272	9.54184247730945	34	22	40	25	35	20	31	36	21	21	43	33	13	8	5	GD	GGGG	0.00884812547567413	1	1	1	2.45866557471787e-07	0.00238137819977504	0.00121501956668664	0.0179436416323984	0.324558306812671	1	1	2.874939589024e-05	0.000668091907224349	0.000361100170237149	0.108395228231758	chr1:222990887-222991188	1.03726350449675	0.29133452283953	1.09432611876873	0.883872735679283	0.490834028875738	1	0.121212	No	Yes	BROX	105143	0	2.11439280932077	4.56911648181098	33.334391616181	5.11666459647852e-07	1.46558541437691	2.00279117891775e-05	1.62880388572085	4.56911648181098	18.8053056298024	7.13516703567849e-05	1.12900082107249	0.000957980970864242	1.62766715343031	4.56911648181098	19.1624257773852	6.23447316612888e-05	1.12821289829025	0.000861767738121838	1.45693832504275	4.56911648181098	15.5295411456668	0.000256009326885178	1.00987269225311	0.00257217397990242	ED	GGGG
chr1	223025852	223026013	None	162	0.238571082535219	1.08143408721876	1	1.05032554707114	1.0472301117483	1.21885716655484	1.25056863072446	1.23404510977577	1.35152703534709	1.13815254296764	1.4892085106926	1.88677895018912	1.30883852588798	1.25969543298345	1.42116316485134	1.00917146329766	-1.41114578398818	0.597719161585076	0.039893017541176	-1.61649850300978	0.606863282359145	0.0237481964724647	-0.953091384993379	0.551135368782354	0.114439757820855	-1.63746383635847	0.58298243663637	0.0185138976712436	2.75296705151148	0.365165434620889	1.9727020978564e-05	0.00123208562804053	0.00357839134637117	-2.36088429931876	-2.66369469038519	-1.72932357271696	-2.80877044222144	7.53895848430884	4	3	5	2	9	0	9	12	2	1	11	3	28	9	19	GD	OOOO	1	1	1	1	0.0166892468601178	1	1	1	1	0.619246049616803	1	1	0.0800770138580558	1	1	chr1:223025782-223026082	1.42329009052552e-14	1	0.796962049426218	1	0.895105456621819	0.610605601551906	0.636364	No	No	DISP1	-75833	0.005	-1.9792457753364	3.06490053186334	10.6876784670726	0.0019695713775459	-1.37190862880961	0.0123602287476987	-2.33376133199283	3.06490053186334	14.5740735536357	0.000377054381935679	-1.61764008737065	0.00347389764160209	-1.42455629288667	3.06490053186334	6.98951979558626	0.0109629076606179	-0.987427177963321	0.0453399933221731	-2.3507322230853	3.06490053186334	16.7633989197392	0.000156844560320813	-1.62940341268299	0.00176501287306788	ED	sLsL
chr1	223065569	223065654	None	86	0.0829859209032142	1.08143408721876	1	1.05032554707114	1.0472301117483	1.21885716655484	1.25056863072446	1.23404510977577	1.35152703534709	1.13815254296764	1.4892085106926	1.88677895018912	1.30883852588798	1.25969543298345	1.42116316485134	1.00917146329766	-1.78728724718049	0.688306506955307	0.0266444672911495	-0.813930357369233	0.483482108192358	0.123190714561633	-1.66789850756028	0.618133713336859	0.0223793012962053	0.257197764582989	0.378851584454066	0.512613953763312	1.74438372768524	0.286041702070398	0.00011594536153134	2.38162729755446e-05	0.00011657421458013	-2.59664441512616	-1.68347565210294	-2.69828108639552	0.678887921119869	6.09835459326111	1	1	1	0	5	4	2	0	2	5	12	17	9	6	6	GD	LLLs	0.903157414540859	1	0.971915351899909	0.00192125307879774	0.105369336633856	0.805743531277934	0.0101660798873367	1	1	0.289991034084728	1	0.00024617992167023	1	1	1	chr1:223065461-223065761	0.932960457365782	0.769721816831799	1.00364863445991	0.901756867221997	0.991901492306059	1	0.393939	No	Yes	DISP1	-36154	0	-2.45474770881355	2.49867149177358	8.61421738728148	0.00505297750983458	-1.7015014533501	0.025329520954175	-1.19810488544745	2.49867149177358	3.19667251500779	0.079933400159652	-0.830463023362999	0.193544585841848	-2.3991732058535	2.49867149177358	9.56573595307298	0.00325995568464657	-1.66298014331232	0.0181292632798001	0.276326222511141	2.49867149177358	0.260752160902446	0.611882288206657	0.191534742048377	0.754975480312894	ENS	ssss
chr1	223088645	223088886	None	242	0.116570830769472	1.08143408721876	1	1.05032554707114	1.0472301117483	1.21885716655484	1.25056863072446	1.23404510977577	1.35152703534709	1.13815254296764	1.4892085106926	1.88677895018912	1.30883852588798	1.25969543298345	1.42116316485134	1.00917146329766	-0.846854023095078	0.300758193274228	0.0182941836972634	-0.0952769671919929	0.276283123583816	0.737348192690501	-0.23355028050273	0.27783396370202	0.420210972479933	0.0347725630280159	0.270035975176149	0.90009259698122	3.10858407118348	0.19371651780689	1.82510480799898e-08	0.0995644978675253	0.148321237266125	-2.81573051718303	-0.344852649543354	-0.840610979992407	0.128770112964886	16.0470780002474	7	10	13	17	34	21	25	31	11	49	32	26	37	32	15	GNS	ssss	1	1	1	1	1	1	1	1	1	1	1	1	1	1	1	chr1:223088615-223088915	0.555053375157047	1	0.975344161992862	0.631592053489622	1.21262362049325	0.80671418817612	0.363636	No	Yes	DISP1	-13000	0.003	-1.21547978674611	4.4409990376407	9.93590922649845	0.0027565487247413	-0.842506387210673	0.0159746680067921	-0.199935486003812	4.4409990376407	0.351248670626082	0.556115243771887	-0.138584718417425	0.714055378272508	-0.435128933294091	4.4409990376407	1.63595788757676	0.206867031568609	-0.301608393292856	0.374639535886614	-0.0516894726968814	4.4409990376407	0.0257139087178286	0.873256055162678	-0.0358284122644737	0.92913935323964	ENS	ssss
chr1	223100209	223100268	None	60	0.143294360479502	1.08143408721876	1	1.05032554707114	1.0472301117483	1.21885716655484	1.25056863072446	1.23404510977577	1.35152703534709	1.13815254296764	1.4892085106926	1.88677895018912	1.30883852588798	1.25969543298345	1.42116316485134	1.00917146329766	0.545272975418013	0.552487615704949	0.3469487924676	-0.495281212636702	0.651277104985755	0.464522548515704	0.349707581495049	0.554204089984603	0.542187456076851	0.101752232156448	0.556092270330552	0.858472410496844	1.02434081703475	0.413614692668042	0.0327352019440583	0.40486170083751	0.477035796549136	0.986941534829282	-0.760476928860465	0.631008662358959	0.182977246017041	2.47655809910229	5	7	3	1	2	3	6	9	0	4	10	1	4	1	5	GNS	ssss	1	1	1	1	1	1	1	1	1	1	1	1	1	1	1	chr1:223100088-223100388	0.53931223841893	1	4.7129119810332e-14	1	0.973611751474751	1	0.515152	No	Yes	DISP1	-1527	0	0.788431080876418	2.36236918049368	1.16368044039666	0.285951829695828	0.54649878077532	0.465605301340689	-0.71593821492957	2.36236918049368	0.684150733852467	0.412145680886545	-0.496250555133551	0.590481797869189	0.418847336114483	2.36236918049368	0.329516913626196	0.568552855213815	0.290322850112798	0.723770722304026	0.0960293466342443	2.36236918049368	0.0176931399493354	0.894722379446512	0.0665624708705402	0.941485141787539	ENS	ssss
chr1	223147922	223148183	None	262	0.0842537560924875	1.08143408721876	1	1.05032554707114	1.0472301117483	1.21885716655484	1.25056863072446	1.23404510977577	1.35152703534709	1.13815254296764	1.4892085106926	1.88677895018912	1.30883852588798	1.25969543298345	1.42116316485134	1.00917146329766	0.102385737282361	0.225099263666496	0.658933849003108	-0.556746520147686	0.235627005683779	0.0397608057507424	-0.474912201304356	0.232419467511543	0.0682647976350484	-0.129331804036852	0.222972638334633	0.574727009495819	3.36557587575135	0.158680962571764	1.20777372780698e-09	0.0867266521786161	0.132129828136553	0.454847055537484	-2.36282984003482	-2.04334088873502	-0.580034415894355	21.2097016630414	35	17	49	11	25	23	22	24	21	36	48	35	44	28	33	GNS	ssss	1	1	1	1	1	1	1	1	1	1	1	1	1	1	1	chr1:223147902-223148202	2.09096036860767e-14	1	0.433742966358464	1	0.0530348794881263	1	0.242424	No	Yes	DISP1	46287	0.0895	0.16769732268029	4.77639823844103	0.314417163446745	0.577521150736998	0.116238926403295	0.730325523551027	-0.841262572034289	4.77639823844103	6.89157810485144	0.0115003914074189	-0.583118779916175	0.046997441584452	-0.774384718555519	4.77639823844103	6.06214807738505	0.0173521828704467	-0.536762584335465	0.0638487192171042	-0.264743005892024	4.77639823844103	0.809785053698608	0.372557279688625	-0.183505868107021	0.553098106011182	ENS	ssss
chr1	223148258	223148318	None	61	0.0472879065298552	1.08143408721876	1	1.05032554707114	1.0472301117483	1.21885716655484	1.25056863072446	1.23404510977577	1.35152703534709	1.13815254296764	1.4892085106926	1.88677895018912	1.30883852588798	1.25969543298345	1.42116316485134	1.00917146329766	0.646180217719723	0.442116333499616	0.174561525037774	0.668632965980429	0.432654794373531	0.153279623337629	1.08872525689695	0.407277130138175	0.0233646411132367	0.759048332408278	0.411976736801328	0.095215149845297	0.777020090446758	0.343225298527948	0.0470575338773628	0.151367163400902	0.210172582731233	1.46156151392286	1.54541906082096	2.67318043742741	1.84245435385912	2.26387767387574	3	3	7	2	7	6	9	7	8	5	12	5	5	1	2	GNS	ssss	1	1	1	1	1	1	1	1	1	1	1	1	1	1	1	chr1:223148137-223148438	0.451118757490469	1	2.06380883188891e-14	1	0.844672514472054	1	0.878788	No	Yes	DISP1	46522	0.002	0.909706001847258	2.65708609903326	1.73193918726991	0.194248333562018	0.630560150318887	0.358850396058803	0.875048314740217	2.65708609903326	1.68544999897066	0.200240832641674	0.606537272215913	0.366432782125229	1.4288415774257	2.65708609903326	5.22873313671073	0.0265477641066674	0.990397510859449	0.087267159635136	0.973668515984467	2.65708609903326	2.34045914909352	0.132442370779254	0.674895586654619	0.275825398508025	ENS	ssss
chr1	223178717	223178841	None	125	0.0819013908800338	1.08143408721876	1	1.05032554707114	1.0472301117483	1.21885716655484	1.25056863072446	1.23404510977577	1.35152703534709	1.13815254296764	1.4892085106926	1.88677895018912	1.30883852588798	1.25969543298345	1.42116316485134	1.00917146329766	1.2007778346719	0.643987115465428	0.0918190351402932	1.80561408017989	0.608343439593229	0.0140919323853075	2.03218564938559	0.599649760377317	0.00689795218467086	0.659534497044516	0.654456112884319	0.337331915821411	0.49676654473728	0.535663222006702	0.375567105810655	2.44626041273418e-06	1.57792851635461e-05	1.86459916019293	2.96808342568339	3.38895432578324	1.00775970162127	0.927385947603967	1	9	7	13	7	15	12	11	23	8	6	1	2	1	3	GD	sGGs	1	0.260328005715475	0.0132653239751058	1	0.164279684475641	0.985411836774525	0.226235595439488	1	0.000641190693423407	1	1	0.00432219408056274	1	1	0.226002880052499	chr1:223178628-223178929	1.69699965186102	0.355361818170699	2.07186588848546e-14	1	0.323414297113719	1	0.9393939	No	No	DISP1	77013	0.014	1.68266379879155	3.09136849079169	4.98342123802368	0.030164479810187	1.16633366796265	0.0958090501172722	2.49309775620927	3.09136849079169	13.7353939569419	0.0005327904482999	1.72808368057678	0.0045325256290472	2.7583156885918	3.09136849079169	18.0319774190822	9.58368367301855e-05	1.91191874264167	0.00120632295319103	0.834032222797904	3.09136849079169	1.15328669392201	0.288089022923872	0.578107083728511	0.467867272705792	ED	sGGs
chr1	223184380	223184441	None	62	0.0611769690499911	1.08143408721876	1	1.05032554707114	1.0472301117483	1.21885716655484	1.25056863072446	1.23404510977577	1.35152703534709	1.13815254296764	1.4892085106926	1.88677895018912	1.30883852588798	1.25969543298345	1.42116316485134	1.00917146329766	0.99699349814879	0.52993665298198	0.0893258541157201	1.1054501840658	0.517358059091258	0.0583565575039721	0.67440985101627	0.539964940783203	0.240115148189835	0.169578772075015	0.562409487739937	0.769193476639574	1.00547529392114	0.428447079754513	0.0408637294857156	0.0154103533223472	0.0309137123311963	1.88134467117656	2.13672168557213	1.24898822141685	0.301521890671641	2.34678993377022	3	17	3	9	11	9	6	8	6	5	4	6	4	2	4	GNS	ssss	1	1	1	1	1	1	1	1	1	1	1	1	1	1	1	chr1:223184260-223184560	2.41286415264408e-14	1	0.313802697748743	1	0.323749381602305	1	0.454545	No	No	DISP1	82645	0	1.41265493258918	2.86453584938302	5.06671833440348	0.0288802430388807	0.979177783628289	0.0928479936693435	1.50861688200887	2.86453584938302	6.1770054126136	0.0163804713191408	1.04569353830958	0.0611634827932461	0.849198475864783	2.86453584938302	1.74034258331196	0.193188238418687	0.588619529281477	0.357543957448297	0.152401676930695	2.86453584938302	0.0507722859296768	0.822656031215145	0.105636792677119	0.898801364304938	ENS	ssss
chr1	223205087	223205429	None	343	0.170697296948122	1.08143408721876	1	1.05032554707114	1.0472301117483	1.21885716655484	1.25056863072446	1.23404510977577	1.35152703534709	1.13815254296764	1.4892085106926	1.88677895018912	1.30883852588798	1.25969543298345	1.42116316485134	1.00917146329766	-1.47959581054001	0.353426961893167	0.00186853359723166	-0.296363193208864	0.325782405569363	0.384384266054682	-0.604724595679074	0.328857172847081	0.0957761149682568	-0.950731366975985	0.330791213914576	0.0165516557354951	3.80202838152528	0.228180960751763	1.26850258531078e-08	0.00153492972780315	0.00432484799510114	-4.18642596652618	-0.909696742802657	-1.83886697815854	-2.87411311722899	16.6623383870379	17	12	3	25	30	64	39	28	24	28	43	13	43	83	42	GD	LssL	0.00824398188514914	1	1	1	0.0195342676596656	1	0.0789220730377923	0.000711781851014712	1	1	1	1	0.0808755139490493	0.00106339080928412	1	chr1:223205087-223205429	0.406075593887455	1	1.27275421301144e-14	1	3.24079242556751	0.0195447743314413	0.363636	No	Yes	DISP1	103492	0	-2.12200521999	4.88548786580564	31.5408145246885	8.92379849954906e-07	-1.47086193536956	3.09729883843541e-05	-0.475828032692937	4.88548786580564	2.30430619978434	0.13540121590964	-0.329818859292494	0.280024351627111	-0.98135608206714	4.88548786580564	9.23433794392487	0.00379303443201454	-0.680224201410193	0.0203601939151093	-1.43739900587826	4.88548786580564	19.4021143262955	5.69721374908661e-05	-0.996329068264181	0.000803316313599166	ED	LssL
chr1	2232448	2232493	None	46	0.0421914096794796	1.08143408721876	1	1.05032554707114	1.0472301117483	1.21885716655484	1.25056863072446	1.23404510977577	1.35152703534709	1.13815254296764	1.4892085106926	1.88677895018912	1.30883852588798	1.25969543298345	1.42116316485134	1.00917146329766	-0.538468529428153	0.439648375053256	0.248729048193477	-1.06127731816273	0.498802905595381	0.0592555020168487	0.033460934286837	0.367864891492564	0.929320720831107	0.332612464402805	0.337594073318755	0.347741875337122	1.5933761352031	0.262452417025589	0.000120198779641913	0.0128002703060267	0.026414207801138	-1.22477088505769	-2.12764862886268	0.0909598471087404	0.985243790369369	6.07110482448995	2	1	6	1	1	4	5	9	5	9	12	11	4	6	8	GNS	ssss	1	1	1	1	1	1	1	1	1	1	1	1	1	1	1	chr1:2232320-2232620	1.32517321381597	0.739821037266464	4.45870053963693e-14	0.986366406138498	0.455366733237765	0.986366406138498	0.969697	No	Yes	SKI	72337	0.001	-0.755419458223342	2.67739625037217	1.35693265032502	0.249673910891652	-0.523616867607631	0.425229710808509	-1.53627545670735	2.67739625037217	4.86514949754487	0.0320947738065606	-1.06486500138014	0.10018141126307	-0.0581530264536295	2.67739625037217	0.0104967909600999	0.918811929298651	-0.0403086063273612	0.955714562194957	0.382066044686107	2.67739625037217	0.53273402161163	0.468912765363643	0.264828001661865	0.641064746765014	ENS	ssss
chr1	223247957	223248074	None	118	0.0342580716903038	1.08143408721876	1	1.05032554707114	1.0472301117483	1.21885716655484	1.25056863072446	1.23404510977577	1.35152703534709	1.13815254296764	1.4892085106926	1.88677895018912	1.30883852588798	1.25969543298345	1.42116316485134	1.00917146329766	-1.93794109067666	0.373889726286909	0.000411174254048527	-1.54381925689579	0.30903089000524	0.000540767156671025	-1.59763612940087	0.308655186383715	0.000415405365551547	-1.48450436479997	0.275905631868594	0.000309880873576607	2.58702062487748	0.145763104059941	6.87632804627242e-09	6.09786741633966e-09	7.57540162530435e-08	-5.18318893092441	-4.99567941855137	-5.17611950124407	-5.3804786612946	17.7481169982058	4	1	1	2	3	5	5	2	3	6	3	5	16	19	14	GD	LLLL	0.477816956638356	1	1	1	1.05850398068533e-14	0.0763919526461297	0.0435332596149002	0.1162189805644	1	1	1	0.000245067005031253	0.00234632711469092	0.00104538704218804	0.253269137627097	chr1:223247865-223248165	0.98840959483975	1	2.25394849099663e-14	1	1.24862402380067	0.470358350370049	0.757576	No	Yes	TLR5	62613	0	-2.72811700117395	2.75936914225292	21.6556397967191	2.48380841765947e-05	-1.89098660760138	0.000419727727033717	-2.24338559668492	2.75936914225292	17.9740727909022	9.79929550536569e-05	-1.55499640125094	0.00122722296376436	-2.36206739895087	2.75936914225292	20.0963562566407	4.39721940482037e-05	-1.63726035787536	0.000655222378923581	-2.18408061367986	2.75936914225292	19.5114295778471	5.46845888078904e-05	-1.51388931948783	0.000777905882777938	ED	LLLL
chr1	223260712	223260798	None	87	0.0417235919053228	1.08143408721876	1	1.05032554707114	1.0472301117483	1.21885716655484	1.25056863072446	1.23404510977577	1.35152703534709	1.13815254296764	1.4892085106926	1.88677895018912	1.30883852588798	1.25969543298345	1.42116316485134	1.00917146329766	-2.09396135284378	0.443471250157724	0.000814277181409376	-1.87218966901874	0.389128921686673	0.000711526319496159	-0.983585714870585	0.287134507007534	0.00648703276400594	-0.95666469240681	0.269613211451894	0.005283309512865	2.56093753876049	0.166234554577234	2.70490227255204e-08	7.80922990272788e-08	7.40054412239083e-07	-4.72175220400205	-4.81123238258354	-3.42552250205433	-3.54828566172657	15.4055668225745	3	1	1	2	4	1	3	7	8	7	6	10	15	21	12	GD	LLLL	0.119208988694254	0.33095632129718	1	1	1.52627192937892e-09	9.23618998290278e-05	0.489907460811684	0.571277215470525	1	1	1	1.32564447792256e-05	2.82907112991253e-05	1	1	chr1:223260604-223260905	0.988054321214938	1	0.357319258043406	1	0.381686392507787	1	0.787879	No	No	TLR5	49874	0.179	-2.93790535611548	2.88886386029768	23.1112072839999	1.47575831563159e-05	-2.03640081434341	0.000279115815127589	-2.6956181428272	2.88886386029768	22.5143809035323	1.82434028991703e-05	-1.86846011556691	0.000330074141056939	-1.49750030816949	2.88886386029768	9.75998451233468	0.00298472802946707	-1.03798811649533	0.0169575482575648	-1.44238469974525	2.88886386029768	9.83514046777822	0.0028849061238559	-0.999784887911226	0.0165299073458473	ED	LLss
chr1	223262271	223262434	None	164	0.0506620366576176	1.08143408721876	1	1.05032554707114	1.0472301117483	1.21885716655484	1.25056863072446	1.23404510977577	1.35152703534709	1.13815254296764	1.4892085106926	1.88677895018912	1.30883852588798	1.25969543298345	1.42116316485134	1.00917146329766	-0.191068575703012	0.514453040889745	0.718086585007193	1.96269587578797	0.377246840291029	0.000399743415616806	0.401808028947459	0.437806852778819	0.380339817219309	1.00113586382726	0.395095603056226	0.0296714521290588	0.993772692444757	0.334750041984752	0.014077063218274	2.03900714102825e-11	4.5104426143564e-10	-0.371401392384735	5.20268340557561	0.917774645136615	2.53390788478299	2.96870072533112	4	1	2	26	27	14	6	4	5	15	9	10	1	6	3	GD	sGss	0.181181387987117	1.77011899339852e-11	1	1	0.426828418893492	1	0.0249299255020087	1	0.00363202045770827	4.77788255960702e-08	1	1	0.112143186333887	0.373626010620181	0.000368222197413164	chr1:223262202-223262502	0.825097416939566	1	0.991854624248991	1	1.11010234766319	0.921318930676619	0.787879	No	No	TLR5	48276	0	-0.257795042789026	3.20867443721078	0.119407443633998	0.731147818302582	-0.178689907071544	0.840486232489064	2.73669367645952	3.20867443721078	28.04763222488	2.74118304812161e-06	1.89693150589415	7.46600095510245e-05	0.463060449990129	3.20867443721078	0.518078855075203	0.475059982409325	0.320969045339478	0.646360592048067	1.32634601149984	3.20867443721078	5.46261229451779	0.0235306568901151	0.919352998318043	0.0799269444393719	ED	sGss
chr1	223297142	223297310	None	169	0.0286188760385209	1.08143408721876	1	1.05032554707114	1.0472301117483	1.21885716655484	1.25056863072446	1.23404510977577	1.35152703534709	1.13815254296764	1.4892085106926	1.88677895018912	1.30883852588798	1.25969543298345	1.42116316485134	1.00917146329766	-0.477073011427966	0.136411706207825	0.00575237259097738	0.0452574646680941	0.119844365319204	0.713593026125385	0.044858846702514	0.1187351368788	0.713470155466235	-0.400869488492217	0.123350287341367	0.0087227605169623	2.66704243891221	0.0847660881771834	2.47181111124326e-11	0.0935107130124684	0.140727875984622	-3.49730257534598	0.377635315165226	0.377805996453299	-3.24984641002763	31.4635545448009	11	8	9	16	14	23	21	18	17	13	17	15	17	20	16	GNS	ssss	1	1	1	1	1	1	1	1	1	1	1	1	1	1	1	chr1:223297075-223297376	0.855029779856702	1	0.744731032218511	0.566372450038409	0.675926752652213	0.596360592747294	0.030303	No	No	TLR5	13403	0	-0.675222874960775	3.91482267822712	3.10286144007504	0.0843536334436303	-0.468028832028642	0.201088620507093	0.0151194957908135	3.91482267822712	0.00188786714628959	0.965518603305655	0.0104800358788904	0.9838287362199	-0.0378253262708732	3.91482267822712	0.0119952654556526	0.913232237099167	-0.0262185182584158	0.952485764929342	-0.659358734382375	3.91482267822712	3.441946790764	0.0695432144187789	-0.457032647714717	0.175156427172555	ENS	ssss
chr1	223302729	223302884	None	156	0.0392381614749653	1.08143408721876	1	1.05032554707114	1.0472301117483	1.21885716655484	1.25056863072446	1.23404510977577	1.35152703534709	1.13815254296764	1.4892085106926	1.88677895018912	1.30883852588798	1.25969543298345	1.42116316485134	1.00917146329766	-0.301581104950399	0.233962949138054	0.226412903445087	-0.102712377588646	0.222501634583368	0.654228645940054	-0.108050934470698	0.220863753937882	0.63523860679476	-2.42360952903399	0.379776083579569	8.01860366407719e-05	2.96502012175459	0.154261808426494	3.16399794307315e-09	2.08932794555529e-12	5.73759630189454e-11	-1.28901223916632	-0.461625272016424	-0.489219858597022	-6.38168024218463	19.2207011702927	20	13	12	26	15	20	19	27	19	5	1	2	22	32	18	GD	sssL	1	0.0292545592733953	0.0299005601601311	1.78247358073963e-09	0.00180262267424874	0.00612684997867462	0.00658544432939533	2.65386436756357e-08	0.000112277533871342	1.85665929688311e-06	1.60323686718209e-06	1.43420980495289e-05	9.66212379921982e-06	8.8476586223672e-06	0.000864722626287806	chr1:223302656-223302956	1.63082345365598	0.213881026410947	2.39292086195929	0.105344256639568	1.43964582080123	0.44914207787739	0.121212	No	No	TLR5	7822	0	-0.423849976487589	4.03383143701195	1.35014543392393	0.250845647368148	-0.293790416182771	0.426603975315655	-0.191785568238091	4.03383143701195	0.300846082009316	0.585827229480442	-0.132935625896319	0.736308697016589	-0.255423176125612	4.03383143701195	0.542620321321905	0.464838866402127	-0.177045854381134	0.637707562545291	-3.50551699783487	4.03383143701195	52.6699370798817	2.56053392139998e-09	-2.42983922345421	3.38802147058046e-07	ED	sssL
chr1	223307182	223307343	None	162	0.0832351282932799	1.08143408721876	1	1.05032554707114	1.0472301117483	1.21885716655484	1.25056863072446	1.23404510977577	1.35152703534709	1.13815254296764	1.4892085106926	1.88677895018912	1.30883852588798	1.25969543298345	1.42116316485134	1.00917146329766	-0.258549868708201	0.168718358343298	0.156418834670353	-0.1531732538418	0.165413363052759	0.376251247326113	-0.211296587264033	0.165415655307335	0.230331590723944	-0.108360419584228	0.161629780872582	0.517770670389613	3.22760489233047	0.115265219706956	7.83523353735792e-11	0.911600942889088	0.9278536839205	-1.53243471099997	-0.926002899735162	-1.27736753133464	-0.670423600151087	28.0015506892379	21	19	21	24	22	30	26	27	23	23	55	30	23	46	25	GNS	ssss	1	1	1	1	1	1	1	1	1	1	1	1	1	1	1	chr1:223307112-223307412	1.1028133126691	0.688950369173363	1.58123441177504	0.288741520687168	1.8871335288297	0.251454239517981	0	No	No	TLR5	3366	0	-0.368344500896654	4.64653596260388	1.41003503251842	0.240738882058813	-0.255316952271276	0.414899807604516	-0.275072045313299	4.64653596260388	0.834938729562587	0.365294399395897	-0.19066541265977	0.546128363541863	-0.410168428169128	4.64653596260388	1.85929908926311	0.178898349202584	-0.284307089540135	0.339566706517137	-0.240040595618367	4.64653596260388	0.688680324657896	0.410613013832514	-0.166383462072801	0.589162532090287	ENS	ssss
chr1	223308683	223308792	None	110	0.0944760640537956	1.08143408721876	1	1.05032554707114	1.0472301117483	1.21885716655484	1.25056863072446	1.23404510977577	1.35152703534709	1.13815254296764	1.4892085106926	1.88677895018912	1.30883852588798	1.25969543298345	1.42116316485134	1.00917146329766	0.897134846663867	0.334020517268923	0.0228612992120208	-0.641761568694381	0.405065571056037	0.144199103078541	0.140601656597838	0.353285367343471	0.699006300611639	0.437612381973642	0.335842104906691	0.221768629077513	2.00855321557554	0.254818328925603	1.3404178155242e-05	0.000752996012753955	0.00233700629992361	2.6858674850251	-1.58433995518617	0.397983244126673	1.3030301310648	7.88229490415488	20	26	11	0	7	7	7	14	11	21	20	13	11	13	4	GD	GssG	0.00442527094420907	0.0394049147488944	1	1	1	1	0.131842007077533	0.00227216043302257	0.0557655359881826	0.868470269743498	1	1	1	0.0112994893888457	0.559377849712539	chr1:223308587-223308887	1.66245683125063	0.394724642503676	1.52131661931375	0.382866381785256	0.552883171937246	1	0.151515	No	No	TLR5	1891	0	1.28146371163756	3.60797810782974	8.02922833958174	0.00665142116858714	0.88824295871146	0.0311360687141686	-0.967664208806293	3.60797810782974	2.95470587051873	0.091900288467639	-0.670733718062852	0.213674093248178	0.0940972290758492	3.60797810782974	0.0368731518934802	0.848512079572749	0.0652232290324282	0.914657170456396	0.529902698807919	3.60797810782974	1.34351975889226	0.251996164669459	0.367300561649815	0.427928091925824	ENS	ssss
chr1	223310869	223310890	None	22	0.0709818822415094	1.08143408721876	1	1.05032554707114	1.0472301117483	1.21885716655484	1.25056863072446	1.23404510977577	1.35152703534709	1.13815254296764	1.4892085106926	1.88677895018912	1.30883852588798	1.25969543298345	1.42116316485134	1.00917146329766	-0.126997521588661	0.867565540592721	0.886527355136298	1.14058033128002	0.674150399190368	0.121543050619061	1.53668327283736	0.646582716020012	0.0388356898931359	0.164497688736962	0.744289776876965	0.82952972653919	0.0834268812557954	0.571231147685038	0.886785996219988	0.0031372141467517	0.00798848446220872	-0.146383778108449	1.69187815159616	2.37662287401725	0.221012962756513	0.146047500375093	2	1	0	3	1	8	7	10	2	3	2	1	0	2	2	GD	OOOO	1	1	0.0294912500024246	1	1	1	1	0.975253865545362	0.0158187456011807	1	1	1	1	1	0.573600666793029	chr1:223310729-223311029	1.08419854757805	0.716496869948579	2.51957134443884	0.0723163193088306	0.55883031320969	1	0.242424	No	No	TLR5	-251	0	-0.160850597607299	2.06588674560097	0.0195434754074845	0.889389022199622	-0.111493138222881	0.938320892601839	1.51469768718072	2.06588674560097	2.9640925451177	0.0914003888911425	1.04990843126999	0.212855078027745	2.02178203797242	2.06588674560097	6.15104365562318	0.0165949156384616	1.40139251932732	0.0617477552576019	0.13824252795928	2.06588674560097	0.0194055838418781	0.889777351088835	0.0958224184884546	0.938534745654813	ENS	ssss
chr1	223316325	223316485	None	161	0.120087264879004	1.08143408721876	1	1.05032554707114	1.0472301117483	1.21885716655484	1.25056863072446	1.23404510977577	1.35152703534709	1.13815254296764	1.4892085106926	1.88677895018912	1.30883852588798	1.25969543298345	1.42116316485134	1.00917146329766	-0.466989825585166	0.343849540549778	0.204274868027002	-1.51422714728604	0.397618303980577	0.00343907874481032	-0.580745955749817	0.341761470455186	0.120109504223351	-0.128448189330574	0.323894000117839	0.700011942644363	2.96062431783129	0.230571968541347	1.541990470956e-07	0.00169822325840839	0.00471580382766888	-1.35812258128512	-3.80824306156691	-1.6992727558678	-0.396574772252162	12.8403480117765	18	12	8	4	2	9	14	12	14	32	19	26	18	44	12	GD	sLss	1	0.00625313305892732	1	0.785829457912608	0.17392767967802	0.0345554103928408	1	1	0.00883307540845862	0.790487433509452	1	0.00818958369258553	1	1	0.434663438829838	chr1:223316254-223316555	0.422952211796647	1	1.74550288837117	0.204476059069626	1.11388664564047	0.132792471627861	0.363636	No	No	TLR5	-5776	0	-0.678484371889437	3.94366615204955	2.79328868833236	0.100994785323911	-0.470289529429149	0.228354886459107	-2.22469928987683	3.94366615204955	22.0400889814966	2.16221743488175e-05	-1.54204404037183	0.000377466403688232	-0.956145076092177	3.94366615204955	5.66609865355881	0.0212040721361184	-0.662749263699567	0.0740082689669581	-0.306415888045864	3.94366615204955	0.687715586397475	0.410938734134106	-0.212391308877763	0.589443761710686	ED	sLss
chr1	223316591	223316732	None	142	0.0625475861126374	1.08143408721876	1	1.05032554707114	1.0472301117483	1.21885716655484	1.25056863072446	1.23404510977577	1.35152703534709	1.13815254296764	1.4892085106926	1.88677895018912	1.30883852588798	1.25969543298345	1.42116316485134	1.00917146329766	-0.00933397912269633	0.233338575150927	0.968879004280716	-0.0296201374342168	0.230397205269524	0.90025371672881	0.182596694316566	0.223123083597543	0.432215868463707	-0.00493597722026136	0.22237593663378	0.982727837529353	2.57867308229026	0.161444134038359	1.90902222721586e-08	0.939970243016428	0.951033703373916	-0.0400018690294091	-0.128561183715603	0.818367563644485	-0.022196543812158	15.9725411991591	17	10	14	13	18	14	14	25	20	15	24	22	9	26	14	GNS	ssss	1	1	1	1	1	1	1	1	1	1	1	1	1	1	1	chr1:223316511-223316811	1.61465579078046	0.379961643863107	2.164376467248	0.125931825490709	3.75461578374391	0.00416049481307457	0.090909	No	No	TLR5	-6033	0	-0.00739315513789797	4.01223203950913	0.000371916496274055	0.984691459411796	-0.00512454463927623	0.993743713442587	-0.100043365322913	4.01223203950913	0.0697540715097544	0.79279582394326	-0.0693447766073056	0.880556115846946	0.158856643204409	4.01223203950913	0.189265208320556	0.665426946717453	0.110111034350354	0.794848791155778	-0.0999777685715755	4.01223203950913	0.0755252885887496	0.784603680003777	-0.0692993084040623	0.875196925923562	ENS	ssss
chr1	223356759	223356841	None	83	0.0362332269044461	1.08143408721876	1	1.05032554707114	1.0472301117483	1.21885716655484	1.25056863072446	1.23404510977577	1.35152703534709	1.13815254296764	1.4892085106926	1.88677895018912	1.30883852588798	1.25969543298345	1.42116316485134	1.00917146329766	0.759832559748422	0.300712960981272	0.0300367407053823	-0.712526252064461	0.404359725927031	0.108532024727625	-1.23772186946096	0.47138833416582	0.0253487627680321	-1.68664367516746	0.510782394745739	0.00798541465469199	1.53158093436642	0.235806458281519	6.9386029127254e-05	3.39780533710911e-08	3.5391439435181e-07	2.52677023720219	-1.76210984026891	-2.62569473988206	-3.30207871789913	6.49507628216839	13	9	9	1	2	5	0	3	2	1	1	2	8	4	5	GD	Gsss	2.53584081693463e-09	1	0.880909963983428	0.0544974562487348	0.227838200151818	0.00804690205481266	0.952749549647312	1	0.5476420780999	0.021911439141045	0.000196851081012646	1	1	1	1.1293083271002e-07	chr1:223356649-223356950	0.710108686884274	1	0.554835742593371	1	0.852040530914705	1	0.727273	No	Yes	TLR5	-46171	0.006	1.08603374409116	2.45478772182331	4.08900791999281	0.0486049308105348	0.752781227709747	0.135401740190147	-1.05455883636395	2.45478772182331	2.45028619155143	0.123898633930814	-0.730964484160246	0.263315588265633	-1.81175056453165	2.45478772182331	6.12029561532133	0.0168527769070291	-1.255809795683	0.062460559825079	-2.38490822788668	2.45478772182331	10.055070379866	0.00261248027157702	-1.65309241405387	0.0153280767201614	ENS	ssss
chr1	223363809	223363913	HumanGain	105	0.0454167644167092	1.08143408721876	1	1.05032554707114	1.0472301117483	1.21885716655484	1.25056863072446	1.23404510977577	1.35152703534709	1.13815254296764	1.4892085106926	1.88677895018912	1.30883852588798	1.25969543298345	1.42116316485134	1.00917146329766	2.42215060057691	0.529495625787838	0.0010192736023624	0.204072633031206	0.666358084816696	0.765694866936137	0.149967479091204	0.665913177696474	0.826354732284009	0.278909494790792	0.622724614360834	0.663782428701098	0.483051818489474	0.487711280556237	0.345315802831244	3.72629408549237e-16	2.08616678982175e-14	4.57444874444994	0.306250704660308	0.225205753713977	0.447885772231864	0.990446269642465	17	26	14	1	6	0	4	1	2	4	3	3	2	3	1	GD	Gsss	1.45706586582578e-12	1	1	1	1	0.0161648664442288	0.0249589321021643	0.0056969099922994	0.936924272323683	1	1	0.609898472152812	0.349815001395681	0.469667345694203	0.0900855417916632	chr1:223363710-223364011	0.4979316015698	1	0.742970649603561	1	1.545613742495	0.549732835845518	0.333333	No	Yes	TLR5	-53232	0.001	3.42770871969104	2.76611628930051	32.2962347621862	7.04885656478867e-07	2.37590663483458	2.5819524735742e-05	0.221848962539559	2.76611628930051	0.0676562761672794	0.795863285449374	0.153773982894444	0.882523550031429	0.10986569139754	2.76611628930051	0.016521691503542	0.89824701669245	0.076153094232474	0.943547951707582	0.302920418744064	2.76611628930051	0.143719049445724	0.706238889644321	0.209968434186486	0.823936572826384	ED	Gsss
chr1	223406990	223407028	None	39	0.0338318523880193	1.08143408721876	1	1.05032554707114	1.0472301117483	1.21885716655484	1.25056863072446	1.23404510977577	1.35152703534709	1.13815254296764	1.4892085106926	1.88677895018912	1.30883852588798	1.25969543298345	1.42116316485134	1.00917146329766	-0.424867964459208	0.281865998113903	0.162645600775144	-0.443105503320648	0.274447206190916	0.137484742308806	-0.703611970229556	0.290572291213125	0.0359711080010014	-2.02569842684372	0.42744305776119	0.000793179317552271	1.58480815947856	0.172746330645338	3.48175504636806e-06	0.00529208719729624	0.0124680529621483	-1.50734025140385	-1.61453821837198	-2.42146960156459	-4.73910709289251	9.17419289635908	5	2	3	4	4	3	3	4	2	1	0	2	6	7	5	GNS	ssss	1	1	1	1	1	1	1	1	1	1	1	1	1	1	1	chr1:223406858-223407159	0.413551968429061	1	2.35699135843162e-14	1	0.327806514222185	1	0.121212	No	Yes	TLR5	-96380	0	-0.590979617628524	2.21073616851712	0.887503777898009	0.350747049950304	-0.409635855727606	0.531922473788102	-0.673487407624082	2.21073616851712	1.20421089236923	0.277811246035307	-0.466825897737259	0.456590436029861	-1.08564191386496	2.21073616851712	2.92809536307206	0.093334181844709	-0.752509631693199	0.216003476596822	-2.81654196658795	2.21073616851712	13.6285982110124	0.000556998784077689	-1.9522781230692	0.00469265168187642	ED	sssL
chr1	223407056	223407160	None	105	0.0600193308287429	1.08143408721876	1	1.05032554707114	1.0472301117483	1.21885716655484	1.25056863072446	1.23404510977577	1.35152703534709	1.13815254296764	1.4892085106926	1.88677895018912	1.30883852588798	1.25969543298345	1.42116316485134	1.00917146329766	0.712238535703632	0.323978039379616	0.0525818366714816	0.315906372826185	0.334129527169533	0.366707792614838	-0.906886252976345	0.413994427913133	0.053283994895945	-2.17874853168502	0.575430264395	0.00356497188008268	2.2363738445753	0.245106691863302	3.65809060861278e-06	5.64932589530281e-13	1.73271737234469e-11	2.19841609347193	0.945460808274804	-2.19057598805807	-3.78629465027484	9.12408318016282	31	16	13	14	23	8	5	3	6	2	3	0	12	9	13	GD	GGss	5.00515347100571e-06	0.0224894940294026	1	0.000573511944894787	1	1.8089071591941e-07	1	1	1	0.111013117603474	3.04209974392908e-07	0.00773890104714697	1	0.00820006737141903	4.12484463953804e-05	chr1:223406957-223407258	0.43843652524923	1	0.385543999972978	1	0.370426816068166	1	0.121212	No	Yes	TLR5	-96479	0	1.03255668725322	3.46524780205509	5.64599833123323	0.0214225244351823	0.715713756537889	0.0745655816435475	0.395808896687177	3.46524780205509	0.773439551685193	0.383420624949748	0.274353820779259	0.563511464642913	-1.38453008993277	3.46524780205509	6.59494075262576	0.0133062567640497	-0.959683128237307	0.052440084012778	-3.10807382662999	3.46524780205509	23.4277849528285	1.31980149848381e-05	-2.15435260990074	0.000255985013356237	ED	sssL
chr1	22345573	22346055	None	483	0.0717165916701595	1.08143408721876	1	1.05032554707114	1.0472301117483	1.21885716655484	1.25056863072446	1.23404510977577	1.35152703534709	1.13815254296764	1.4892085106926	1.88677895018912	1.30883852588798	1.25969543298345	1.42116316485134	1.00917146329766	0.157326528705113	0.15442205358223	0.332308918867516	0.741116736040413	0.149480321396042	0.000571759255211925	0.399462905289893	0.151109396779832	0.0245843746696228	0.34035206828778	0.150162469345157	0.0468436812631267	3.52553150794819	0.10924323324994	1.9221095727954e-11	0.0289320605566283	0.0526327503971874	1.01880868085552	4.95795519516481	2.64353451077509	2.26655881307773	32.2723101748741	45	28	52	94	65	89	62	64	62	62	91	70	46	49	31	GNS	ssss	1	1	1	1	1	1	1	1	1	1	1	1	1	1	1	chr1:22345573-22346055	0.666726647345457	1	2.24240987722328e-14	1	0.404186737974109	1	0.090909	No	Yes	CELA3A	17665	0	0.235070471242935	5.73813783808789	0.802840376966592	0.374598623861928	0.162938434374938	0.555118541939645	1.01939484385874	5.73813783808789	16.912467592224	0.000147938527799327	0.70659066189803	0.00168623804392238	0.470432942713962	5.73813783808789	3.46865735911437	0.0685050676364244	0.326079267884701	0.173280712390503	0.398966029663537	5.73813783808789	2.55466724877956	0.116357458514978	0.276542178600476	0.252048847621727	ED	sGss
chr1	223472180	223472317	None	138	0.0434591680006033	1.08143408721876	1	1.05032554707114	1.0472301117483	1.21885716655484	1.25056863072446	1.23404510977577	1.35152703534709	1.13815254296764	1.4892085106926	1.88677895018912	1.30883852588798	1.25969543298345	1.42116316485134	1.00917146329766	0.321747399290269	0.203392477525463	0.14475314640007	-1.4411991233291	0.300707399678967	0.000731620078335147	-1.61988236910296	0.313465216918549	0.000420528290074532	0.0682976542042867	0.199614992627973	0.739322280959603	2.3838253037925	0.14740909882659	1.69389888785059e-08	1.23794308934315e-09	1.80441716111761e-08	1.58190412548561	-4.79269590594614	-5.16766225301441	0.342146916447176	16.171493637559	18	9	20	4	3	2	1	4	3	15	20	19	14	15	11	GD	sLLs	2.08323387589968e-08	0.000674051952930952	4.5760417697299e-05	0.000191280079470162	0.00368563496408518	1	1	5.60999486739997e-12	1.64219677958289e-14	1	0.503397790147841	2.65844931720786e-07	0.239969956563029	1	1.00992863064342e-10	chr1:223472098-223472398	4.7113681262891e-14	1	4.258976987821e-14	1	2.76449995296995	0.0484278480249003	0.636364	No	Yes	SUSD4	65152	0	0.46920111411795	3.41598413022936	1.33688164556509	0.253155502249588	0.325225429366443	0.429223350550093	-2.08752161981123	3.41598413022936	15.4571409207342	0.000263567472199956	-1.44695972513009	0.0026322723375376	-2.38227201455458	3.41598413022936	19.4695362980441	5.55497045515579e-05	-1.65126513021537	0.000787373084620549	0.0117654824558835	3.41598413022936	0.000861420722367394	0.976703934437036	0.00815521099222325	0.990013473297951	ED	sLLs
chr1	223505451	223505535	None	85	0.0336513879005853	1.08143408721876	1	1.05032554707114	1.0472301117483	1.21885716655484	1.25056863072446	1.23404510977577	1.35152703534709	1.13815254296764	1.4892085106926	1.88677895018912	1.30883852588798	1.25969543298345	1.42116316485134	1.00917146329766	2.77741432392957	0.489970240528422	0.000207086916795197	1.51474339001119	0.522697333942294	0.015889678756576	0.838375804874442	0.561081356138296	0.165987788869777	1.36504737356993	0.516819903092974	0.0246812243661056	-0.204983912220498	0.466431575620689	0.669664011500388	2.76346081986748e-10	4.69882583967766e-09	5.66853676854779	2.89793594045463	1.49421433398653	2.64124381704465	-0.439472632074109	12	13	16	5	6	2	3	1	3	5	7	3	2	0	1	GD	Gsss	8.78384817064823e-16	1	1	1	0.0111044709380089	1.24967745249327e-07	0.0142147591241647	1.83500054213928e-06	1	1	1	0.00700911041995062	2.2440833466881e-05	0.0332988547778856	1	chr1:223505342-223505643	0.459993548574664	1	2.51896045808287	0.110204799387038	1.52594909581696	0.456563583077357	0.363636	No	Yes	SUSD4	31908	0	3.86119374299545	2.64869404008735	32.1280724996669	7.42733140455699e-07	2.676375556553	2.68584035285811e-05	2.00760855303214	2.64869404008735	5.85691445838877	0.0192451193164052	1.39156820820226	0.0688890257937467	1.02295818307202	2.64869404008735	1.21188596904312	0.276303486203162	0.709060580427096	0.454941811906339	1.76094762763854	2.64869404008735	4.63778786762324	0.03619048539081	1.22059588321138	0.109293633977617	ED	Gsss
chr1	22351440	22351577	None	138	0.0823466247172687	1.08143408721876	1	1.05032554707114	1.0472301117483	1.21885716655484	1.25056863072446	1.23404510977577	1.35152703534709	1.13815254296764	1.4892085106926	1.88677895018912	1.30883852588798	1.25969543298345	1.42116316485134	1.00917146329766	1.62680184792679	0.441112141687314	0.00419096601579977	1.47548169754925	0.442281024344413	0.00754025860413616	0.786487011449837	0.469142552281941	0.124586791578397	2.03804696969194	0.424053017631814	0.000717015812769102	0.787404783345979	0.376792608761083	0.0631548692763473	1.16988767364682e-06	8.24035785132723e-06	3.68795527074827	3.33607280514993	1.67643503584211	4.80611358710219	2.08975644701475	9	10	16	7	17	10	4	8	6	23	37	20	0	3	5	GD	GGsG	0.597792369682317	1	1	0.000150527447843586	0.00261970588690058	0.142200410116694	1	4.23754209538146e-05	1	0.000544211579781724	1	1	1.09376798193345e-05	0.0618331173882751	0.255277373675294	chr1:22351358-22351658	1.771758076547e-14	1	2.06919742600982e-14	1	1.91965587841339	0.205238986636109	0.151515	Yes	No	CELA3A	23360	0	2.30874578780395	3.50877548819274	15.6929463926996	0.000239772248071168	1.60030063344596	0.00244357490698375	2.02806609001738	3.50877548819274	11.8763894126991	0.00117091767487017	1.40574829228478	0.00829758955990027	1.00739728971413	3.50877548819274	2.37388773593534	0.12977239897173	0.698274591069081	0.272006403487437	2.80694929857006	3.50877548819274	27.689275000825	3.0851374770996e-06	1.94562899227856	8.19089054788334e-05	ED	GGsG
chr1	223514591	223514700	None	110	0.21033239918365	1.08143408721876	1	1.05032554707114	1.0472301117483	1.21885716655484	1.25056863072446	1.23404510977577	1.35152703534709	1.13815254296764	1.4892085106926	1.88677895018912	1.30883852588798	1.25969543298345	1.42116316485134	1.00917146329766	0.873005778703022	0.586860261158701	0.167697785107756	-0.410875833753047	0.651306457198205	0.542287887603526	-0.821191196244742	0.687781074012349	0.260042537831413	-0.386469112740619	0.627816515746238	0.551925796931534	1.82828878447552	0.437196520913776	0.00188217847533586	0.00308245457187709	0.00786958930070942	1.48758714208959	-0.630848702960133	-1.19397178444314	-0.615576530797781	4.18184659990947	23	10	14	10	4	0	1	2	7	9	8	3	12	1	9	GD	OOOO	0.0796790559923019	1	1	1	1	1	1	1	1	1	1	1	1	1	0.248335745470485	chr1:223514495-223514795	2.22912688225902e-14	1	2.22599415973342e-14	1	1.18157526133714	0.809965628890606	0.424242	No	Yes	SUSD4	22755	0.019	1.2924321284342	3.05007580329388	5.09086448819834	0.0285190674977338	0.895845685889254	0.0920032421843763	-0.623433365160517	3.05007580329388	0.816708942225877	0.370537782378755	-0.432131079328011	0.551151384743723	-1.23819570547239	3.05007580329388	2.86860915565591	0.0966311234978224	-0.85825186222962	0.221340451309377	-0.591952170060173	3.05007580329388	0.835370040210183	0.365171617115682	-0.41030997770355	0.546019628646067	ENS	ssss
chr1	22351602	22351673	None	72	0.0464699381207111	1.08143408721876	1	1.05032554707114	1.0472301117483	1.21885716655484	1.25056863072446	1.23404510977577	1.35152703534709	1.13815254296764	1.4892085106926	1.88677895018912	1.30883852588798	1.25969543298345	1.42116316485134	1.00917146329766	0.961806064194212	0.356402538084766	0.0223650954395991	0.643298315082681	0.365764782796374	0.109119797188241	0.430990519147364	0.374048248666448	0.276026548435897	0.283131312473008	0.369816649716328	0.461602535374447	1.39436105219311	0.286102763766773	0.000648082910621578	0.05911466066546	0.0959086343082535	2.69865099548045	1.75877598210655	1.15223242104174	0.765599149443886	4.87363712896453	8	11	14	7	14	6	12	4	7	9	9	7	3	9	3	GNS	ssss	1	1	1	1	1	1	1	1	1	1	1	1	1	1	1	chr1:22351487-22351787	0.638189034025972	1	0.630312101516093	1	0.891433768371858	1	0.151515	Yes	No	CELA3A	23489	0	1.37541898805576	3.12642765270187	6.99311899267708	0.0109436716593995	0.95336779365946	0.0452813052122522	0.85514174642835	3.12642765270187	2.53641179240407	0.117637789409711	0.592739090515918	0.253962293143606	0.510111078213919	3.12642765270187	0.85796327708126	0.358820342627473	0.353582055636371	0.539787581937667	0.316696112745067	3.12642765270187	0.337808381695789	0.56374421169966	0.219517017643538	0.720021355213786	ENS	ssss
chr1	22351680	22351740	None	61	0.0624801028340297	1.08143408721876	1	1.05032554707114	1.0472301117483	1.21885716655484	1.25056863072446	1.23404510977577	1.35152703534709	1.13815254296764	1.4892085106926	1.88677895018912	1.30883852588798	1.25969543298345	1.42116316485134	1.00917146329766	0.1581443720362	0.352339733493322	0.663116424945586	-0.276604668750015	0.373261932982514	0.475706417284036	-0.281631957570012	0.369452512548288	0.463484528132406	0.112786650434256	0.33515946599332	0.743436647017101	1.96052620832682	0.249163507550232	1.36116272854686e-05	0.593186776561881	0.653710985150972	0.448840584819247	-0.741047088675321	-0.762295418232412	0.33651638064283	7.86843237038465	8	11	7	4	10	5	9	7	4	7	15	15	3	12	11	GNS	ssss	1	1	1	1	1	1	1	1	1	1	1	1	1	1	1	chr1:22351559-22351860	1.04736012706909	0.678268058432344	0.774028242426483	1	0.357224620967362	1	0.151515	Yes	No	CELA3A	23561	0	0.23159364356844	3.1618918970494	0.211086486152679	0.647936164773841	0.160528481075069	0.781730959945302	-0.451574502341829	3.1618918970494	0.725387322364128	0.39849960981434	-0.313007593110999	0.577851638536071	-0.501428121003851	3.1618918970494	0.912938428203062	0.343996577663037	-0.347563488327291	0.525369459993816	0.0721828163304779	3.1618918970494	0.022695954168074	0.880864971645793	0.0500333156243472	0.933492504713142	ENS	ssss
chr1	22351861	22352069	None	209	0.0777497890139439	1.08143408721876	1	1.05032554707114	1.0472301117483	1.21885716655484	1.25056863072446	1.23404510977577	1.35152703534709	1.13815254296764	1.4892085106926	1.88677895018912	1.30883852588798	1.25969543298345	1.42116316485134	1.00917146329766	0.212772070267445	0.239088060109884	0.394407970797529	0.379015011287626	0.232526502286974	0.134158645824322	0.415501398405621	0.230659238012068	0.101825624306324	0.581587895014837	0.224554842107423	0.0269518428479262	2.49676949660003	0.17019213875072	4.32795090055283e-08	0.335456503277008	0.408206216001244	0.889931810771544	1.62998629214257	1.80136465370566	2.58995927033547	14.670298610308	15	16	16	14	16	33	31	16	21	35	41	26	19	16	10	GNS	ssss	1	1	1	1	1	1	1	1	1	1	1	1	1	1	1	chr1:22351814-22352115	1.32510169079427	0.350968043697306	0.82063911890319	1	1.98569417010541	0.0478319672326334	0.030303	Yes	No	CELA3A	23816	0	0.310724005243747	4.3120239639356	0.700789061795602	0.406557369337331	0.215377468166997	0.585285047142389	0.495750139121767	4.3120239639356	1.93697594149653	0.170243237416404	0.343627811194454	0.328117712343312	0.487691819307037	4.3120239639356	1.9117455140272	0.172999134775752	0.338042209534823	0.331751412451444	0.746466097284594	4.3120239639356	4.88415105663975	0.0317758782553499	0.517410870716402	0.0994548723339043	ENS	ssss
chr1	22352285	22352584	None	300	0.0548162768260535	1.08143408721876	1	1.05032554707114	1.0472301117483	1.21885716655484	1.25056863072446	1.23404510977577	1.35152703534709	1.13815254296764	1.4892085106926	1.88677895018912	1.30883852588798	1.25969543298345	1.42116316485134	1.00917146329766	-0.652598799074404	0.151409705263831	0.00153671276414521	-0.0857114184215514	0.141879719131923	0.559223477814541	-0.440124509858239	0.145329795566464	0.012710659157137	-0.160757768399069	0.14004270210958	0.277721425917237	3.77423536489297	0.0994884624669503	3.86148410765345e-12	0.0375238836446074	0.0653968115470082	-4.31015170353348	-0.604113251322798	-3.02845337491001	-1.14791964149106	37.936412638267	21	22	28	39	49	53	40	31	33	46	62	63	46	60	53	GNS	ssss	1	1	1	1	1	1	1	1	1	1	1	1	1	1	1	chr1:22352284-22352584	0.513589802928065	1	0.916475960145271	1	0.613947215461184	1	0.757576	Yes	No	CELA3A	24286	0	-0.927485950341006	5.25675843998331	11.8580885284564	0.00118020954817517	-0.64288427148783	0.00834548522171791	-0.17124142903655	5.25675843998331	0.476089596828589	0.493433469454971	-0.118695513731741	0.661772813861816	-0.733661876755773	5.25675843998331	8.19811537955806	0.00614130085394539	-0.508535661357582	0.0293259676135138	-0.321388143825466	5.25675843998331	1.73560402894451	0.193785155445803	-0.222769285758016	0.358242370360345	ED	Lsss
chr1	223575877	223576105	None	229	0.0871805944344752	1.08143408721876	1	1.05032554707114	1.0472301117483	1.21885716655484	1.25056863072446	1.23404510977577	1.35152703534709	1.13815254296764	1.4892085106926	1.88677895018912	1.30883852588798	1.25969543298345	1.42116316485134	1.00917146329766	0.398165751706816	0.225627835765577	0.10807712487147	-0.560167000327683	0.240371391304651	0.0420199153999492	-0.324262787177189	0.233914684221004	0.195801063948559	-1.10755987393783	0.248007756159322	0.00120519150255422	3.32965550860437	0.16180851678075	1.6242524402336e-09	5.34515422919721e-06	3.15133045030269e-05	1.76470137363947	-2.33042292299135	-1.38624382756075	-4.46582756559566	20.5777518689949	35	42	53	17	23	16	26	25	24	11	28	6	44	38	22	GD	sLLL	9.33277239609017e-06	1	1	2.4278803509016e-05	0.449261361171893	0.160013276451612	0.00174089750755911	1	1	1.18055720930694e-06	0.00044644327763701	0.193252856698583	1	1	2.40402522185145e-07	chr1:223575840-223576141	2.97965975671823e-14	1	0.870296312461342	0.476423032523605	0.385809537663181	1	0.181818	No	Yes	SUSD4	-38590	0	0.576228248693892	4.68651431444474	3.92202843995842	0.0532502721486412	0.399410985941167	0.144676821328358	-0.862565294958008	4.68651431444474	7.17299388854512	0.0100265449343495	-0.597884702249001	0.042395950320424	-0.571801669566673	4.68651431444474	3.42039731102385	0.070393430554959	-0.396342715099609	0.176698620272031	-1.65135952851553	4.68651431444474	24.7993872444067	8.18485805436808e-06	-1.14463520128134	0.000176371187041529	ED	sssL
chr1	223602794	223602974	ChimpLoss	181	0.131837641686903	1.08143408721876	1	1.05032554707114	1.0472301117483	1.21885716655484	1.25056863072446	1.23404510977577	1.35152703534709	1.13815254296764	1.4892085106926	1.88677895018912	1.30883852588798	1.25969543298345	1.42116316485134	1.00917146329766	0.0267280311540718	0.336518124643754	0.93826134786842	-3.25292548566476	0.654890055863038	0.000564049600414842	-1.6339665890259	0.401316942862981	0.00224471436161163	-0.891075093976002	0.350666158612417	0.0293082096703896	3.0957471373287	0.2362589603214	1.27235066971548e-07	8.57982418386104e-12	2.06763625552209e-10	0.0794252350668088	-4.9671322026381	-4.07151160219959	-2.54109235262957	13.1031946179621	24	25	22	1	2	0	3	6	7	8	31	6	27	21	31	GD	sLLL	2.7207131045884e-05	0.00039371060291452	1	1	3.8607379364903e-05	0.515893461384881	0.929145631794877	0.00104034140454991	1.20165744281893e-07	0.0004155063143581	1	0.00138864664797353	1	0.440706252905186	1.17490149365527e-09	chr1:223602733-223603034	0.9071066299203	1	0.927531050995128	1	0.405097040271713	1	0.575758	No	Yes	SUSD4	-65483	0	0.0612123854515775	3.81346588104006	0.0266502197044005	0.870989609686446	0.0424291923911096	0.928002226410865	-4.58010650657477	3.81346588104006	52.2451273142552	2.84329409520699e-09	-3.17468791169656	3.67281159093568e-07	-2.41746069297594	3.81346588104006	26.8307128444241	4.10515080354343e-06	-1.67565606345076	0.000102621909112312	-1.31267663703157	3.81346588104006	10.9544595339153	0.00175051575508479	-0.909878109945343	0.0112825542893084	ED	sLLs
chr1	22366400	22366560	None	161	0.0716825378222082	1.08143408721876	1	1.05032554707114	1.0472301117483	1.21885716655484	1.25056863072446	1.23404510977577	1.35152703534709	1.13815254296764	1.4892085106926	1.88677895018912	1.30883852588798	1.25969543298345	1.42116316485134	1.00917146329766	0.316297351302823	0.536563176849856	0.568612432661637	1.46774375313182	0.453056123512458	0.00887465983096458	2.16203404488801	0.433712350067478	0.000549395989237454	1.84684622562128	0.43547599546099	0.00171375773054698	0.485834224197373	0.391876575782753	0.243367341458433	3.55669376514141e-08	3.68539343330852e-07	0.589487622240114	3.23965106519846	4.98494922856505	4.2409828437644	1.23976336995123	4	1	2	4	12	9	25	9	18	15	18	15	1	3	2	GD	ssGG	0.102669239778074	1	2.8720933404286e-06	0.0062730142922218	0.00655813304304152	1	1	1	7.69284821931158e-05	0.008155850425728	3.14203376306735e-08	1	1	0.13959005602991	1.79480740999543e-07	chr1:22366329-22366630	0.379479401282965	1	0.179963242229396	1	1.36135973092052	0.716844747460225	0.151515	No	No	CDC42	-12681	0.03	0.442249166640802	3.22563776672408	0.296263389197011	0.588687293072573	0.306543762962058	0.738335586864374	1.99610452821606	3.22563776672408	9.6171684684426	0.00318457397990779	1.3835942258359	0.0178113461354467	2.93865943205622	3.22563776672408	25.6720096428853	6.06996535397494e-06	2.03692349995566	0.000139259466773796	2.50581696539842	3.22563776672408	17.9018287240049	0.000100754297184945	1.7368999645652	0.00125480067257364	ED	ssGG
chr1	223673979	223674101	None	123	0.0372589251722769	1.08143408721876	1	1.05032554707114	1.0472301117483	1.21885716655484	1.25056863072446	1.23404510977577	1.35152703534709	1.13815254296764	1.4892085106926	1.88677895018912	1.30883852588798	1.25969543298345	1.42116316485134	1.00917146329766	0.956272037954505	0.31176880159972	0.0118965270647886	0.399061499323603	0.328829641943321	0.252792611249125	0.506357098153425	0.321701618756654	0.146564862023292	-0.252326108774433	0.348942254649783	0.486177092206157	2.15002693189887	0.246081529545469	5.39799873948705e-06	3.70628623020476e-05	0.000171425527724319	3.06724737384808	1.21358128472003	1.57399611512819	-0.723117092906047	8.73705123610915	25	21	24	13	18	14	21	17	15	13	9	9	4	9	18	GD	Gsss	0.00578775276273931	1	1	0.118025677631342	1	0.0419570406685047	0.00785311862349232	1	1	0.677962239868309	1	0.0060678782220961	1	1	1	chr1:223673889-223674190	1.23808364821098	0.494911844756982	1.82076373478476	0.254671481174835	0.353250481489296	1	0.090909	No	Yes	SUSD4	-136639	0.001	1.37281753535208	3.92018681464249	11.7231067855239	0.00125118010239467	0.951564604052546	0.00873022000188988	0.511262900271211	3.92018681464249	1.44724741855272	0.234714110635583	0.35438043784789	0.407897327242621	0.617314245949072	3.92018681464249	2.20495443197077	0.143932675102606	0.427889629099088	0.29220228010696	-0.449179947577316	3.92018681464249	0.998100789991557	0.322647646043916	-0.311347814227281	0.503929974400605	ED	Gsss
chr1	223674157	223674232	None	76	0.0474727966743189	1.08143408721876	1	1.05032554707114	1.0472301117483	1.21885716655484	1.25056863072446	1.23404510977577	1.35152703534709	1.13815254296764	1.4892085106926	1.88677895018912	1.30883852588798	1.25969543298345	1.42116316485134	1.00917146329766	1.54955203434605	0.417009316838301	0.00400241533596464	0.535120545916031	0.464816203845919	0.276411158973472	1.00824382045877	0.432214475369018	0.0418543451560064	0.331314509134246	0.458919769233067	0.486866969315707	0.770492684586236	0.361098455923894	0.0586498539484401	0.000377882482156106	0.00128564278863513	3.7158690987878	1.15125191739963	2.33273959553981	0.721944294724825	2.13374682706654	14	4	14	3	5	5	9	6	7	8	3	3	4	3	1	GD	Gsss	0.000363501128053547	1	1	1	0.383493878238218	0.250252447538301	0.000581568238226394	1	1	1	1	0.0208501108671647	1	0.158767321639805	1	chr1:223674044-223674344	1.57053218261353	0.499987007818156	2.35105884271243	0.13190756230675	0.272419284554134	1	0.969697	No	Yes	SUSD4	-136794	0	2.19608855921064	2.76893887171191	13.477463628988	0.000593244997889527	1.52221259307681	0.004921330075622	0.693943877556864	2.76893887171191	0.993682283923811	0.323710409229644	0.481005242195376	0.505020764472618	1.31648135788755	2.76893887171191	4.26948694244656	0.0440754495838089	0.91251534147948	0.126146619327063	0.380735400372151	2.76893887171191	0.305527553029724	0.582934724267226	0.263905669307318	0.734343488409931	ED	Gsss
chr1	223678195	223678371	None	177	0.0490161484018737	1.08143408721876	1	1.05032554707114	1.0472301117483	1.21885716655484	1.25056863072446	1.23404510977577	1.35152703534709	1.13815254296764	1.4892085106926	1.88677895018912	1.30883852588798	1.25969543298345	1.42116316485134	1.00917146329766	1.40987592710518	0.249332472939657	0.000211107608960262	0.367692308848439	0.271514547970402	0.205472732124808	0.802205713729219	0.257489415327855	0.0109577764830024	0.0281672947249684	0.273675515378287	0.920059422872694	2.18780160189732	0.201277935288655	7.36508538181418e-07	1.94397644131482e-09	2.71787228149801e-08	5.65460210811127	1.35422691563666	3.11549005891287	0.10292223140983	10.8695550695101	49	22	44	17	17	11	21	28	25	15	10	17	9	15	9	GD	Gsss	2.2074018047684e-09	1	0.851333830703924	0.039050386268365	0.0425147527939456	0.00157886587976686	4.33642991728577e-09	0.565120698601352	1	0.0143453835795013	1	5.558490290043e-06	1	0.0103666809092278	0.865115162594675	chr1:223678132-223678433	2.19044007567193	0.188342970500386	1.34291355750339	0.702927820607635	2.22520682969902	0.130633509699413	0.151515	No	Yes	SUSD4	-140882	0.007	2.03149066200002	4.3127344444184	32.4986756512136	6.61973408711574e-07	1.40812202469917	2.45308957359418e-05	0.471406490172535	4.3127344444184	1.37960226940079	0.245809658062464	0.326754079560752	0.420708244037318	1.04677538626415	4.3127344444184	7.7906802368503	0.00744967256167038	0.725569407668543	0.0339094820770354	-0.053500710131172	4.3127344444184	0.0174958552786133	0.895307462872136	-0.0370838663853768	0.941808082566513	ED	Gsss
chr1	22371397	22371488	None	92	0.0824283870214289	1.08143408721876	1	1.05032554707114	1.0472301117483	1.21885716655484	1.25056863072446	1.23404510977577	1.35152703534709	1.13815254296764	1.4892085106926	1.88677895018912	1.30883852588798	1.25969543298345	1.42116316485134	1.00917146329766	0.28871896278925	0.66722704554212	0.674405480503263	0.853142600065316	0.600036088093207	0.185509264122393	1.66349889258262	0.556081379575102	0.0135396741020622	-0.106335510287742	0.666765018875208	0.876466043606579	0.650550128589839	0.484103009709315	0.208699820182362	2.82710868949008e-05	0.00013539465405283	0.432714717903358	1.42181881555896	2.99146663363138	-0.15947973765499	1.34382582950779	3	4	1	1	8	7	16	16	6	6	1	1	3	1	3	GD	ssGs	1	1	0.000975139066856726	1	1	1	0.714439617899366	0.846173874999777	0.00956539718883234	1	1	0.188738251741432	1	1	1	chr1:22371292-22371592	1.97835035303806e-14	1	1.1309950522265	0.0692304716096028	0.0320568152538006	1	0.545455	No	Yes	CDC42	-7718	0.001	0.408786286410797	2.60065455666746	0.238200718789814	0.627671772826516	0.283349061877214	0.766479314149213	1.13629229499076	2.60065455666746	2.37408939752848	0.12975648049357	0.787617800564833	0.271979390180251	2.24567612733907	2.60065455666746	12.0192584726628	0.00110096621505597	1.55658407611586	0.00791311338504219	-0.226843549857769	2.60065455666746	0.0742589428076703	0.786371618188565	-0.157235967012122	0.876359492761462	ED	ssGs
chr1	22371694	22371754	None	61	0.0519022525718012	1.08143408721876	1	1.05032554707114	1.0472301117483	1.21885716655484	1.25056863072446	1.23404510977577	1.35152703534709	1.13815254296764	1.4892085106926	1.88677895018912	1.30883852588798	1.25969543298345	1.42116316485134	1.00917146329766	1.771292051657	0.814620104770717	0.054763371221385	2.18789599860822	0.787685473606864	0.0195300369825474	1.92601424614985	0.796491190136447	0.0361774718456552	1.01203943493879	0.841913537987992	0.257028381347451	-0.609248722608212	0.735370054828366	0.426723011433475	0.00257863680292716	0.00674705330306701	2.17437802146505	2.77762644090629	2.41812372817319	1.20207050875719	-0.828492700522609	4	5	1	6	8	3	3	9	2	1	3	3	1	0	1	GD	OOOO	1	0.0963991408411101	1	1	0.335270451274417	0.112003660491871	0.566706292712037	1	0.0326591129611116	1	1	0.0224135569749187	1	1	1	chr1:22371573-22371874	0.520887051248799	1	0.850912645216167	0.781355056068624	0.643754242401388	1	0.212121	No	Yes	CDC42	-7437	0.003	2.36863287157341	2.18561306290117	5.72945842994413	0.0205309388418982	1.64181119671272	0.0722538974511459	2.89368286808367	2.18561306290117	10.2459318968371	0.00239800010744995	2.00574812144681	0.0143640722617089	2.47780565250755	2.18561306290117	6.96374245495077	0.0111017295188781	1.7174840020111	0.0457696441539047	1.23184737745488	2.18561306290117	1.34094160724366	0.252445640669096	0.853851536563011	0.428402030816242	ENS	ssss
chr1	22378983	22379286	None	304	0.0752189407596856	1.08143408721876	1	1.05032554707114	1.0472301117483	1.21885716655484	1.25056863072446	1.23404510977577	1.35152703534709	1.13815254296764	1.4892085106926	1.88677895018912	1.30883852588798	1.25969543298345	1.42116316485134	1.00917146329766	-0.131024793011023	0.2104012412305	0.547394434356427	0.182451346715181	0.203129000122185	0.390190524775881	0.425146720144334	0.199476281356923	0.0588906946150036	0.491288228822374	0.196885744901273	0.0317012903680232	3.19161335570318	0.14514918021287	8.47987249943474e-10	0.0845631266625842	0.129362196185237	-0.622737737879986	0.898204326341557	2.13131464679562	2.49529608691949	21.9885041790968	30	20	17	45	21	35	41	56	42	67	71	48	32	30	27	GNS	ssss	1	1	1	1	1	1	1	1	1	1	1	1	1	1	1	chr1:22378983-22379286	1.68356499177806	0.208159624190471	1.70947910401205e-14	1	2.36222753529607	0.033600614562871	0.9090909	Yes	No	CDC42	-26	0.037	-0.173164544903234	5.09369688965731	0.308374824295075	0.581189666826661	-0.120028516072622	0.733031202769924	0.218039379002734	5.09369688965731	0.543410713567262	0.464515647120044	0.151133380806787	0.63745686702099	0.516727597956536	5.09369688965731	3.26740133531912	0.0767708572306244	0.358168277641086	0.188017787667972	0.62339114390835	5.09369688965731	4.98493805258609	0.0301405519844418	0.432101813786112	0.0957583395802015	ENS	ssss
chr1	223872017	223872127	None	111	0.0299962634197949	1.08143408721876	1	1.05032554707114	1.0472301117483	1.21885716655484	1.25056863072446	1.23404510977577	1.35152703534709	1.13815254296764	1.4892085106926	1.88677895018912	1.30883852588798	1.25969543298345	1.42116316485134	1.00917146329766	-0.133203207695655	0.196709215047789	0.513665386822161	-0.493621851931627	0.208729624917936	0.0396215149446951	-0.145553199047794	0.190006645594275	0.461350254050702	-0.491509371023865	0.194952028573186	0.0303258836263149	2.12782826833699	0.130846400913497	1.60492765662668e-08	0.403769808042966	0.475993671421775	-0.677157944345892	-2.36488640328703	-0.766042674941996	-2.52118110604501	16.2620313090897	6	8	9	6	8	4	11	8	8	7	9	8	14	10	7	GNS	ssss	1	1	1	1	1	1	1	1	1	1	1	1	1	1	1	chr1:223871921-223872222	0.606396120599313	1	0.911585935832419	1	2.06508571754752	0.268510603843659	0.060606	No	No	CAPN8	-18724	0	-0.179738529826525	3.12290939995925	0.151185331540671	0.699078997210101	-0.124585255187245	0.818916237763314	-0.75218985642316	3.12290939995925	2.45027447660008	0.123899511004307	-0.521378278225503	0.26331589335379	-0.305656158132816	3.12290939995925	0.462025139547447	0.499857487004311	-0.211864704230546	0.667197791541117	-0.779857383142865	3.12290939995925	2.90996077871683	0.0943257088689754	-0.540555946364334	0.217627518908344	ENS	ssss
chr1	223886085	223886192	None	108	0.0535858467129098	1.08143408721876	1	1.05032554707114	1.0472301117483	1.21885716655484	1.25056863072446	1.23404510977577	1.35152703534709	1.13815254296764	1.4892085106926	1.88677895018912	1.30883852588798	1.25969543298345	1.42116316485134	1.00917146329766	-0.649080174925851	0.226963671107388	0.0169615007786521	-0.30919209392801	0.208813818536737	0.169489172348191	-0.521847134566974	0.214267799562976	0.0351188580539596	0.000805961461923742	0.193629597659258	0.996760770360904	2.76432715564933	0.140597591147537	2.53594390093319e-09	0.0764033081970102	0.118774593199821	-2.85984171721798	-1.48070705327202	-2.43549023993031	0.00416238773238605	19.6612696781453	7	5	14	11	19	11	11	12	12	26	27	21	19	26	14	GNS	ssss	1	1	1	1	1	1	1	1	1	1	1	1	1	1	1	chr1:223885988-223886288	0.965981861821321	1	9.4014268043162e-15	1	0.929309392757263	1	0	No	Yes	CAPN2	-13895	0	-0.921579866659859	3.89167487866737	5.37722241810105	0.0245872180078495	-0.638790486236092	0.0825266121700401	-0.500542720823379	3.89167487866737	1.83810925288028	0.181349203811816	-0.346949775688529	0.342739874631728	-0.848929271194055	3.89167487866737	5.05981098955053	0.0289844657275902	-0.588432930822968	0.0930848472912464	-0.0880897729070311	3.89167487866737	0.066207692105877	0.798011231065223	-0.0610591777266745	0.883761525498988	ENS	ssss
chr1	223888755	223888875	None	121	0.0477912884904143	1.08143408721876	1	1.05032554707114	1.0472301117483	1.21885716655484	1.25056863072446	1.23404510977577	1.35152703534709	1.13815254296764	1.4892085106926	1.88677895018912	1.30883852588798	1.25969543298345	1.42116316485134	1.00917146329766	-0.13769257854294	0.178505365894141	0.458330492704307	-0.232892853675236	0.178020601166091	0.220064243272853	-0.41403385070153	0.181404912424527	0.0456012815401822	-0.35884834858427	0.174310132726892	0.0665344351697429	2.93027877663322	0.121394443952063	3.38940541612615e-10	0.494635022688082	0.563317244183133	-0.771363806646548	-1.30823540730519	-2.28237397305207	-2.05867750182091	24.1384916906933	13	19	19	18	17	17	20	13	13	22	22	17	19	35	16	GNS	ssss	1	1	1	1	1	1	1	1	1	1	1	1	1	1	1	chr1:223888664-223888965	3.22979248750358e-14	1	2.97917634088992e-14	1	0.650667302192564	0.693500476584459	0.060606	No	Yes	CAPN2	-11219	0	-0.193307435068392	4.14373595784914	0.324187041903239	0.571686710616387	-0.13399050359893	0.726024830206174	-0.387469000040441	4.14373595784914	1.31090377764909	0.257757616626537	-0.268573044932413	0.434519442668694	-0.698659983007761	4.14373595784914	4.12684001868251	0.0476150569344221	-0.484274197391889	0.13335410710428	-0.60469708360839	4.14373595784914	3.3354786319739	0.0738574302042446	-0.419144078595977	0.182887685401699	ENS	ssss
chr1	223888991	223889282	None	292	0.067847198016888	1.08143408721876	1	1.05032554707114	1.0472301117483	1.21885716655484	1.25056863072446	1.23404510977577	1.35152703534709	1.13815254296764	1.4892085106926	1.88677895018912	1.30883852588798	1.25969543298345	1.42116316485134	1.00917146329766	-0.127519465738393	0.148172854539184	0.409610856582047	-0.114536372313776	0.146606073436133	0.452752705318993	-0.231689303600677	0.147322101204312	0.14687022723583	-0.0397015007558432	0.143098142892121	0.787091430385881	3.42994689598205	0.102480023067577	1.339452793938e-11	0.912592537949437	0.928704964742358	-0.860612870926848	-0.781252574530431	-1.57267172886274	-0.2774424597933	33.4694196323539	23	27	35	27	37	33	33	30	28	41	53	44	32	58	26	GNS	ssss	1	1	1	1	1	1	1	1	1	1	1	1	1	1	1	chr1:223888986-223889286	0.952021000785129	0.487323683380765	0.462370789434429	1	1.2675329878064	0.776618265278368	0.090909	No	Yes	CAPN2	-10897	0	-0.184204005496922	4.97552758620021	0.44717908549468	0.506796023087749	-0.12768048705804	0.672934747196132	-0.225476049521165	4.97552758620021	0.692073215703715	0.409470547867382	-0.15628808800939	0.588064791148439	-0.443508104117111	4.97552758620021	2.64087249271947	0.110521338455308	-0.307416391924262	0.243167672814115	-0.155408879525648	4.97552758620021	0.354080890493634	0.554532901084044	-0.107721226677183	0.712734885925849	ENS	ssss
chr1	223895005	223895142	None	138	0.0769148497923978	1.08143408721876	1	1.05032554707114	1.0472301117483	1.21885716655484	1.25056863072446	1.23404510977577	1.35152703534709	1.13815254296764	1.4892085106926	1.88677895018912	1.30883852588798	1.25969543298345	1.42116316485134	1.00917146329766	-0.221268612010938	0.237655570291729	0.37376018870393	-0.0234594364690991	0.229688519445295	0.920667857360201	-0.489782896118412	0.240637705617172	0.0691827426789858	-0.319342620263322	0.230129682909956	0.195381190554741	2.91004103368485	0.161453005604647	5.91850870211269e-09	0.433872944276431	0.505242107661438	-0.931047447107278	-0.102135868722365	-2.03535391455902	-1.3876637564754	18.0240747007877	8	13	25	19	24	20	15	16	11	19	28	16	21	34	14	GNS	ssss	1	1	1	1	1	1	1	1	1	1	1	1	1	1	1	chr1:223894923-223895223	0.60631451265275	1	0.759370638374578	1	1.83282640253597	0.357404681438635	0.090909	No	Yes	CAPN2	-4960	0	-0.318740229218344	4.14979329214853	0.789244787019887	0.378641495994862	-0.220933891213726	0.558971317844928	-0.0947733068543015	4.14979329214853	0.0762349338817665	0.78361992088002	-0.0656918504384016	0.874544108292391	-0.808892886460137	4.14979329214853	4.97110601447724	0.0303595124024957	-0.56068182362484	0.0962649826501068	-0.548515462348262	4.14979329214853	2.55249367536935	0.116509066409429	-0.380201946220232	0.252270695599199	ENS	ssss
chr1	223900644	223900699	None	56	0.0507929379232709	1.08143408721876	1	1.05032554707114	1.0472301117483	1.21885716655484	1.25056863072446	1.23404510977577	1.35152703534709	1.13815254296764	1.4892085106926	1.88677895018912	1.30883852588798	1.25969543298345	1.42116316485134	1.00917146329766	-0.16246403865628	0.660154548466605	0.810582558554186	0.305000286224517	0.578029823583509	0.609246243949709	0.450734924603101	0.557225932392895	0.437399686368176	1.22909357724359	0.494084254607474	0.0321209135592028	0.632924260856745	0.431268064835057	0.172950679767219	0.00727638923252981	0.0163584327083383	-0.246100006481283	0.527654930213914	0.808890789894703	2.48761940050092	1.46758898342917	0	4	1	2	3	4	1	5	5	12	10	8	1	5	1	GNS	ssss	1	1	1	1	1	1	1	1	1	1	1	1	1	1	1	chr1:223900521-223900821	0.77477468207392	1	1.87986667143758	0.204395679439188	0.659460141516302	1	0.69697	Yes	No	CAPN2	638	0	-0.211556266903217	2.36204233188544	0.0551990387713275	0.815224467143672	-0.146639629933752	0.89422520803755	0.371018911771559	2.36204233188544	0.212904392605615	0.646529304656158	0.257170712628875	0.780699053201869	0.530309411759669	2.36204233188544	0.468592772345553	0.496840007720823	0.367582473585618	0.664586085567542	1.64006333209965	2.36204233188544	6.11570635197797	0.0168916290179302	1.13680527458462	0.0625690256969262	ENS	ssss
chr1	223908834	223908872	None	39	0.0404800142773868	1.08143408721876	1	1.05032554707114	1.0472301117483	1.21885716655484	1.25056863072446	1.23404510977577	1.35152703534709	1.13815254296764	1.4892085106926	1.88677895018912	1.30883852588798	1.25969543298345	1.42116316485134	1.00917146329766	-0.723896562817402	0.370664862926026	0.0793567811632506	-1.09341413205199	0.401715822147978	0.0214916110732998	-0.794693768372922	0.359668508432628	0.051602849475961	-0.266614543489585	0.299549470146313	0.394346574254601	1.78116088421953	0.210628714685074	7.21946720563756e-06	0.072602318228175	0.113849771921533	-1.95296785647004	-2.72185976197177	-2.20951723528995	-0.890051794648005	8.45640105093303	2	5	2	2	1	4	4	4	2	9	4	8	7	10	5	GNS	ssss	1	1	1	1	1	1	1	1	1	1	1	1	1	1	1	chr1:223908702-223909003	0.723483214388581	0.990359358749355	0.581767450148219	1	0.77843212042617	0.595444228259442	0.242424	No	Yes	CAPN2	8819	0	-1.00898411909611	2.48485285611016	2.60703714113804	0.112771491505725	-0.699374497381227	0.246651930462258	-1.57908431046993	2.48485285611016	5.88058694636841	0.0190159332934413	-1.09453783766868	0.0682837123020914	-1.21533726839867	2.48485285611016	4.00552199728706	0.0508696547190713	-0.842407601019964	0.139999579659245	-0.452615330397904	2.48485285611016	0.715284434606843	0.401780219007923	-0.313729040143516	0.580813923392469	ENS	ssss
chr1	223908913	223908985	None	73	0.0553779722856539	1.08143408721876	1	1.05032554707114	1.0472301117483	1.21885716655484	1.25056863072446	1.23404510977577	1.35152703534709	1.13815254296764	1.4892085106926	1.88677895018912	1.30883852588798	1.25969543298345	1.42116316485134	1.00917146329766	-1.09907077232798	0.37124246274475	0.0142754128640567	-1.13705051093332	0.363539688744294	0.0107320386708148	-1.0795760232795	0.352830898058379	0.0120495194106762	-0.671356938717386	0.308194110252937	0.0543963074076483	2.5982646586836	0.203953217505653	1.66154417983197e-07	0.000934081945748411	0.00281001106661455	-2.96052009838015	-3.12772042816238	-3.05975476983558	-2.17835745844202	12.7395129650827	5	7	2	9	3	3	8	5	4	9	12	11	12	25	13	GD	LLLL	1	1	1	1	0.00091101457927738	0.572606480793498	0.856565583404301	1	0.622401841160064	1	1	0.0134761715855099	1	1	1	chr1:223908798-223909099	0.45108838256467	1	0.478471789726201	1	0.345818922474269	1	0.363636	No	Yes	CAPN2	8915	0	-1.55820211833315	3.16110785096939	9.33375469006235	0.00362408393320651	-1.08006340506515	0.0196598770891571	-1.66402607586885	3.16110785096939	11.0007123127674	0.00171521892958147	-1.15341498286672	0.0111083084750841	-1.63895049777305	3.16110785096939	11.2119122534468	0.00156329361230557	-1.13603391660871	0.0103331839616087	-1.04580771177777	3.16110785096939	5.5607131491364	0.0223765891993343	-0.724898666826608	0.0770114322969811	ENS	ssss
chr1	223914272	223914405	None	134	0.0646009284314515	1.08143408721876	1	1.05032554707114	1.0472301117483	1.21885716655484	1.25056863072446	1.23404510977577	1.35152703534709	1.13815254296764	1.4892085106926	1.88677895018912	1.30883852588798	1.25969543298345	1.42116316485134	1.00917146329766	-0.409839189283585	0.253044718457572	0.136380095545799	-0.448136837781672	0.249946092175793	0.103233073755611	-0.138937722479857	0.237431428073974	0.57140079245092	-0.234160210734042	0.234022636991314	0.340622368357682	2.76234949594326	0.165523642273531	1.24934465350033e-08	0.528304844090346	0.594666807912353	-1.61963146981193	-1.79293396380243	-0.585169889289339	-1.00058786510783	16.6885494905823	12	7	14	5	14	17	21	13	17	21	19	18	15	29	15	GNS	ssss	1	1	1	1	1	1	1	1	1	1	1	1	1	1	1	chr1:223914188-223914488	0.444978453643865	1	2.88781366557515e-14	1	0.457749087616277	1	0.545455	No	No	CAPN2	14305	0	-0.581019879990533	3.91438996114161	2.16893190916485	0.147178284219197	-0.402732291664716	0.296725572187642	-0.697814166830462	3.91438996114161	3.22503237546718	0.0786482823539542	-0.483687922293322	0.19136630995298	-0.306703797076717	3.91438996114161	0.689527292445524	0.410327374082244	-0.212590872210756	0.588864100585922	-0.429255248499437	3.91438996114161	1.39463419340586	0.243288521508034	-0.297537065237943	0.417807599336309	ENS	ssss
chr1	223914490	223914713	None	224	0.0828178449773581	1.08143408721876	1	1.05032554707114	1.0472301117483	1.21885716655484	1.25056863072446	1.23404510977577	1.35152703534709	1.13815254296764	1.4892085106926	1.88677895018912	1.30883852588798	1.25969543298345	1.42116316485134	1.00917146329766	0.653420305861841	0.211012802340463	0.0113161829880636	0.491827517087909	0.211688057389834	0.0425286616502548	0.574805263707792	0.209836227298966	0.0208576432083418	0.767500321251599	0.205681519691411	0.0039007222583424	2.75523011693329	0.155245262472114	6.87829194980434e-09	0.0858325390872999	0.130991503917195	3.09659081635988	2.32335977358507	2.73930422361642	3.73149868983415	17.7475954696408	35	22	38	23	29	39	25	42	37	43	64	51	11	28	19	GNS	ssss	1	1	1	1	1	1	1	1	1	1	1	1	1	1	1	chr1:223914451-223914751	0.382209390095759	1	0.424127458188994	1	1.95966408163027e-14	1	0.030303	No	No	CAPN2	14568	0	0.948214256294482	4.91211641511544	9.01278743598248	0.00420013256866829	0.657252038317266	0.0220019085478967	0.656679410870585	4.91211641511544	4.26943831607168	0.0440766062784029	0.455175482176712	0.126148626813971	0.724554706205792	4.91211641511544	5.35951690155302	0.0248126028457911	0.502223051767984	0.0830679672020173	1.01206674979685	4.91211641511544	11.2930348678003	0.00150875711443749	0.701511214160151	0.0100593895713734	ENS	ssss
chr1	223936944	223937071	None	128	0.0466646707199927	1.08143408721876	1	1.05032554707114	1.0472301117483	1.21885716655484	1.25056863072446	1.23404510977577	1.35152703534709	1.13815254296764	1.4892085106926	1.88677895018912	1.30883852588798	1.25969543298345	1.42116316485134	1.00917146329766	-0.421784639764867	0.131032799626287	0.00919189573415581	-0.10173439394368	0.121556513901639	0.42218142531111	0.0956308539121024	0.117409174221441	0.434321419146306	0.228928575156824	0.113011236883659	0.0703060930328656	2.71300866328713	0.0842236021690481	1.95809616729713e-11	0.170655392149098	0.232553828948004	-3.21892412409581	-0.836930828947601	0.814509211450004	2.02571515425936	32.2119761375411	13	9	9	13	15	20	19	26	17	30	31	27	19	24	13	GNS	ssss	1	1	1	1	1	1	1	1	1	1	1	1	1	1	1	chr1:223936857-223937157	0.523858698171978	1	1.85352488272072e-14	1	0.842690183945166	1	0.090909	No	Yes	CAPN2	36974	0	-0.595789159399011	4.13798097599248	2.65184305435574	0.109802713102272	-0.412969576045605	0.242089526530665	-0.197791765224246	4.13798097599248	0.335829083177464	0.564884864856572	-0.137098804403161	0.720934424250918	0.0365377448232311	4.13798097599248	0.0122790532066743	0.912216076208214	0.0253260348082413	0.951864088044668	0.238739818556899	4.13798097599248	0.567221407252609	0.454945812956301	0.165481832120108	0.629251316384503	ENS	ssss
chr1	223959660	223959696	None	37	0.0483962873127285	1.08143408721876	1	1.05032554707114	1.0472301117483	1.21885716655484	1.25056863072446	1.23404510977577	1.35152703534709	1.13815254296764	1.4892085106926	1.88677895018912	1.30883852588798	1.25969543298345	1.42116316485134	1.00917146329766	2.30312069228264	0.78522918655467	0.0149623049237827	0.960625942177865	0.874381651871712	0.297674167366484	2.24447154988475	0.781022472152884	0.0165616599355546	1.13091123786441	0.829479577058385	0.202661942077133	-0.609460936141014	0.733711459107443	0.425556201178086	9.67522170328585e-05	0.000394302300776389	2.93305538270677	1.09863460666351	2.87376052535067	1.36339853221583	-0.830654787486107	3	7	7	1	3	1	5	5	9	2	6	0	1	0	1	GD	GsGs	0.0167280898250661	1	0.0258946226668473	1	0.42123866845154	1	0.00035386567261597	1	1	1	1	0.0899518975891769	1	0.0430040219646269	1	chr1:223959527-223959828	2.75091452904371e-14	1	1.96864475398101	0.252923292451209	1.21675965048275	0.615636695252489	0.181818	No	Yes	CAPN2	59644	0	3.11749047206951	2.20330304845491	11.8861031327212	0.00116601696942485	2.16087973113748	0.00826972454047721	1.18870188430722	2.20330304845491	1.09549697502357	0.300359639555766	0.823945359633841	0.480905515325953	2.92897445574213	2.20330304845491	10.6501870755532	0.00200259271535581	2.03021038592975	0.0125162393374812	1.38564783824311	2.20330304845491	1.74831162278023	0.1921893371556	0.960457892327191	0.356264637053935	ED	Gsss
chr1	223999476	223999621	None	146	0.085753634562179	1.08143408721876	1	1.05032554707114	1.0472301117483	1.21885716655484	1.25056863072446	1.23404510977577	1.35152703534709	1.13815254296764	1.4892085106926	1.88677895018912	1.30883852588798	1.25969543298345	1.42116316485134	1.00917146329766	-1.05658407421565	0.580726485534065	0.0988708767809614	0.41763788870137	0.409587809723986	0.331926891607893	0.932775459442228	0.385742008747423	0.0361769018136935	0.752232802231224	0.384533757592942	0.0789297481563289	1.52619701737294	0.306158949810944	0.000549368980416469	0.000140659249523385	0.000546869658852394	-1.81941774748566	1.01965409806217	2.41813294453234	1.95622045497373	4.98498253379621	0	2	3	1	12	12	12	11	20	16	14	15	7	6	4	GD	ssGG	0.029209134157799	1	0.0273260072859598	0.280004506402297	1	0.0867343989133913	1	0.836903470431058	0.0716542688397703	0.341764744656335	0.00140384999241733	1	1	1	0.00217655104266134	chr1:223999398-223999698	1.60587844303067e-14	1	1.81099733158131	0.287630766476442	0.596340191946105	1	0.333333	No	No	TP53BP2	34125	0	-1.46335165635349	3.20331559915254	3.65549032547907	0.0617036201226124	-1.01431807476914	0.160851956988744	0.537232979954612	3.20331559915254	0.905743722566962	0.345887743792238	0.372381525359357	0.527250563557608	1.22270688707373	3.20331559915254	5.46424702576845	0.0235109111867786	0.847515831426382	0.0798781835048631	0.977781898436892	3.20331559915254	3.50648445105984	0.0670639923688237	0.677746766104082	0.170651816609776	ENS	ssss
chr1	224007702	224007870	None	169	0.135009906672534	1.08143408721876	1	1.05032554707114	1.0472301117483	1.21885716655484	1.25056863072446	1.23404510977577	1.35152703534709	1.13815254296764	1.4892085106926	1.88677895018912	1.30883852588798	1.25969543298345	1.42116316485134	1.00917146329766	0.812689437143474	0.547316647050101	0.168405486728158	1.68426425301334	0.507419422067934	0.00775695157086131	1.8703581271615	0.502034421953087	0.00393905698122078	1.10477075970973	0.516097158712723	0.0579737996666483	0.882288617698389	0.425185101720511	0.0647310801252447	0.000131199127543031	0.000514680006216803	1.48486153586533	3.31927431186867	3.72555754222023	2.14062554125528	2.07506945593392	4	7	6	4	16	27	23	16	19	5	10	18	2	5	2	GD	sGGs	1	0.34534922582675	0.0326134729455403	1	0.0357479625759224	1	1	1	0.000838222628768047	1	0.319926431533282	0.0538243057690236	1	1	0.00456829170928369	chr1:224007635-224007936	1.95171822353578e-14	1	0.476564230655459	1	1.75079561952561	0.231571306237252	0.363636	No	Yes	TP53BP2	25888	0	1.13936192651674	3.45537566820596	2.79722604402688	0.100761263866647	0.789745507002427	0.22799452535042	2.33253337425728	3.45537566820596	16.0836078473671	0.000205168999686321	1.61678893192841	0.00216913314576771	2.53794400976833	3.45537566820596	20.0025929685502	4.55297297069214e-05	1.75916873478992	0.000673927109156845	1.44233483034062	3.45537566820596	5.47123886022356	0.0234266580608626	0.999750321074007	0.0796847154482565	ED	sGGs
chr1	224015110	224015165	None	56	0.100740531957673	1.08143408721876	1	1.05032554707114	1.0472301117483	1.21885716655484	1.25056863072446	1.23404510977577	1.35152703534709	1.13815254296764	1.4892085106926	1.88677895018912	1.30883852588798	1.25969543298345	1.42116316485134	1.00917146329766	-0.684982667610802	0.679592477847386	0.337253383363573	-0.795587282820789	0.678704840662714	0.268280229022692	-0.0589560806616195	0.563888097825012	0.918797970024023	0.357638983708598	0.512255145133301	0.500985545337363	1.14952000437072	0.395408048434185	0.0156402376150982	0.153788819944264	0.212968303198439	-1.00793150298027	-1.17221395097749	-0.104552802034695	0.698165722894851	2.9071740166211	3	0	2	2	1	2	2	3	6	11	6	4	3	9	0	GNS	ssss	1	1	1	1	1	1	1	1	1	1	1	1	1	1	1	chr1:224014987-224015287	0.523543831774688	1	1.76781584103867e-14	1	0.890541914064493	1	0.363636	No	Yes	TP53BP2	18536	0	-0.948138306455651	2.23676311841805	1.20850408039703	0.276966554137567	-0.657199393900616	0.455667388061538	-1.15653939771504	2.23676311841805	1.82894574569048	0.182421409715381	-0.801652022732679	0.344066066257321	-0.193824064394836	2.23676311841805	0.0699658669286641	0.792488890316107	-0.13434860375995	0.880359172856486	0.405092739302407	2.23676311841805	0.372756708012415	0.544309147515863	0.280788890112769	0.704429392775424	ENS	ssss
chr1	224033895	224034002	None	108	0.0694036140040225	1.08143408721876	1	1.05032554707114	1.0472301117483	1.21885716655484	1.25056863072446	1.23404510977577	1.35152703534709	1.13815254296764	1.4892085106926	1.88677895018912	1.30883852588798	1.25969543298345	1.42116316485134	1.00917146329766	-0.411444156834145	0.267695528064363	0.155312231130325	-0.349388866482142	0.25793820688498	0.205374755102819	0.364870157459354	0.228593186333714	0.141538250191117	0.650070750573042	0.21770417951238	0.0136661312856811	1.97867270054611	0.170174698773658	3.92832007362983e-07	0.00453894253001448	0.0109371404364091	-1.53698554402156	-1.35454483731424	1.59615500055498	2.9860278843938	11.6273025003432	4	5	6	4	7	7	8	19	12	25	25	15	12	11	4	GNS	ssss	1	1	1	1	1	1	1	1	1	1	1	1	1	1	1	chr1:224033798-224034098	NA	NA	NA	NA	NA	NA	0.060606	Yes	No	TP53BP2	-275	NA	-0.57807088978527	3.4252754034304	1.26793838911939	0.265603924136086	-0.400688207418439	0.443247553259083	-0.551055652368943	3.4252754034304	1.23729624449074	0.271386024747712	-0.381962671771154	0.449583779731992	0.421347657890424	3.4252754034304	0.919646424232999	0.342246152724662	0.292055941102284	0.523736699294434	0.840712445273704	3.4252754034304	4.11437067413972	0.0479388678831501	0.582737461103125	0.134018418288892	ENS	ssss
chr1	224075776	224076234	None	459	0.0824653714063433	1.08143408721876	1	1.05032554707114	1.0472301117483	1.21885716655484	1.25056863072446	1.23404510977577	1.35152703534709	1.13815254296764	1.4892085106926	1.88677895018912	1.30883852588798	1.25969543298345	1.42116316485134	1.00917146329766	-0.331690025198461	0.250736167525576	0.215332170953179	-1.32267958585031	0.27561664490734	0.000724738019212903	-0.0231742462966306	0.24356429510266	0.926078212403363	-0.201000642756816	0.243132967500583	0.427686282047979	3.72577089544464	0.172208690376302	9.94048115642991e-10	7.82323763399333e-05	0.000328493257018246	-1.32286470066042	-4.79898297250873	-0.0951463197299213	-0.826710769926067	21.6352083469381	24	33	36	10	16	13	49	63	40	53	63	43	42	32	71	GD	sLss	1	5.17512682056638e-06	0.366013743305547	1	0.246556737884118	0.000192512965973095	0.690378073513485	1	0.0566409839645481	0.00250231504301449	0.111004175944126	0.0775900984359893	0.00326700358094864	0.0806753880694328	0.520526758552577	chr1:224075776-224076234	1.97781572892752e-14	1	1.54971919843918	0.489416883742928	0.876512324438543	0.77746280946956	0.090909	No	No	TP53BP2	-42331	0	-0.448313840590605	5.13057582905552	2.31958050386625	0.1341419550402	-0.310747474611379	0.278284206084853	-1.92853851669619	5.13057582905552	33.452748709847	4.93450024335293e-07	-1.33676103544922	1.94848439044974e-05	-0.108284441372337	5.13057582905552	0.150309955541282	0.69990776168992	-0.0750570552357442	0.819474586219787	-0.353539451157268	5.13057582905552	1.61287187052795	0.210048499128821	-0.245054873786371	0.378499352571945	ED	sLss
chr1	22424190	22424303	None	114	0.0573691154341764	1.08143408721876	1	1.05032554707114	1.0472301117483	1.21885716655484	1.25056863072446	1.23404510977577	1.35152703534709	1.13815254296764	1.4892085106926	1.88677895018912	1.30883852588798	1.25969543298345	1.42116316485134	1.00917146329766	-0.526198082691124	0.705575130953982	0.472971200746892	-0.239140194078517	0.627135206462107	0.710941253159221	0.553955142568185	0.522091768644379	0.313629397536784	1.98256225584976	0.446983155394752	0.00126342274772908	0.0779020115064223	0.412808979990565	0.854093362563403	7.09172996170778e-08	6.79739627986226e-07	-0.745771866958619	-0.381321590008624	1.06103021697994	4.43542946064458	0.188712007932102	1	1	0	0	2	1	3	2	2	10	17	10	3	1	0	GD	sssG	1	1	1	1.21064352101974e-11	1	0.0448279239386937	1	1	1	0.24966301609738	8.74782611765939e-05	0.0361745630793105	1	0.614955965112607	0.165378596804479	chr1:22424096-22424396	2.34033249957685e-14	1	1.74000636199767e-14	1	0.744782314326926	1	0.969697	No	No	CDC42	45086	0.001	-0.670596235041598	2.19826656324545	0.33697364328312	0.564224716414187	-0.464821889613198	0.720401448343973	-0.364004338152546	2.19826656324545	0.117880486935444	0.732804201446571	-0.252308580702026	0.841604373430359	0.652997410079784	2.19826656324545	0.521035544492422	0.473809170131036	0.452623313709749	0.645238354249811	2.66950028731717	2.19826656324545	14.7666715619358	0.000348549557531146	1.85035659765786	0.00326729144703749	ED	sssG
chr1	224267907	224268115	None	209	0.0327264544731322	1.08143408721876	1	1.05032554707114	1.0472301117483	1.21885716655484	1.25056863072446	1.23404510977577	1.35152703534709	1.13815254296764	1.4892085106926	1.88677895018912	1.30883852588798	1.25969543298345	1.42116316485134	1.00917146329766	1.67338732219001	0.189865293683124	4.99306910397617e-06	1.66571442285207	0.188499577648091	4.87713639923179e-06	1.51231694696735	0.18972542708058	1.21542482153388e-05	-0.176344641953401	0.229818965832882	0.460624313483552	1.40390483795333	0.16463093288565	6.70145783004917e-06	2.29172705860245e-16	1.34336220213728e-14	8.81355033207289	8.83670108779656	7.9710820538833	-0.767319795885053	8.52758842670512	24	20	24	20	21	35	25	27	17	4	7	5	4	6	5	GD	GGGs	1.95333613867617e-14	1.15269565724992e-14	5.69472659500632e-09	5.4241650046561e-15	2.94680306790618e-10	9.0014496067581e-30	7.7140108343666e-24	0.115412367138913	1.02576450108353e-23	0.0958008362124534	0.00202479543650275	6.0287859536782e-40	0.166854667088226	1	1	chr1:224267860-224268161	0.416040329972502	1	3.0605379553382	0.00375828358904418	0.326833226774209	1	0.242424	No	Yes	DEGS1	-102862	0.001	2.39374217602173	3.99651052468547	33.6481310288532	4.64842512045788e-07	1.65921564029689	1.85853252896851e-05	2.32437306296811	3.99651052468547	32.3000060991172	7.04060275275719e-07	1.61113263516583	2.57925034572279e-05	2.05268308205919	3.99651052468547	24.4926463064569	9.10009037627605e-06	1.42281149091243	0.000191517502662489	-0.333200166112903	3.99651052468547	0.407125895841503	0.526383898576935	-0.230956755703264	0.68942071180935	ED	GGGs
chr1	224270033	224270089	None	57	0.0409218487002205	1.08143408721876	1	1.05032554707114	1.0472301117483	1.21885716655484	1.25056863072446	1.23404510977577	1.35152703534709	1.13815254296764	1.4892085106926	1.88677895018912	1.30883852588798	1.25969543298345	1.42116316485134	1.00917146329766	1.47917507712786	0.357030236793096	0.00200224550704802	-1.20272224891207	0.639448870930352	0.0893951804587854	0.813829439028076	0.377350233047463	0.0564234121796842	-1.08382134010127	0.554423079531862	0.0791076638976915	0.639043438260505	0.309387514694459	0.0657768791057737	3.37650754027177e-08	3.51981987099721e-07	4.14299665600888	-1.8808732075204	2.15669520714384	-1.95486331668662	2.06551139884104	6	10	10	1	0	1	4	9	3	1	1	1	4	2	1	GD	Gsss	1.40127204119755e-10	0.143361257518823	0.00889692419798148	0.0876177695873916	1	1	2.12741478434995e-09	1	1	1.32313710061935e-05	1	0.135969364344732	0.455008224843815	0.0923777964031419	0.00101426838873056	chr1:224269910-224270211	1.36842981931576	0.679511722635062	2.6059600261617	0.0154105033208729	0.334694642377834	1	0.515152	No	Yes	DEGS1	-100812	0	2.08873982774386	2.26892589314896	10.8890907556563	0.00180170774305905	1.44780412252392	0.0115381293153575	-1.62235406811602	2.26892589314896	2.58402178197414	0.114331760607249	-1.12453014818457	0.2489609701475	1.03517081950278	2.26892589314896	2.26849692490603	0.138407156208824	0.717525734936277	0.284337482229032	-1.50455704638214	2.26892589314896	2.69708475593136	0.106894483038974	-1.04287947469138	0.237544603228888	ENS	ssss
chr1	224294538	224294653	None	116	0.0836278564459915	1.08143408721876	1	1.05032554707114	1.0472301117483	1.21885716655484	1.25056863072446	1.23404510977577	1.35152703534709	1.13815254296764	1.4892085106926	1.88677895018912	1.30883852588798	1.25969543298345	1.42116316485134	1.00917146329766	-0.0170905031837618	0.358232881668183	0.962888474191926	-0.372392477819674	0.374703383879536	0.343743317847388	0.461218197249846	0.327339132647632	0.189165690717368	0.412575940950841	0.321738517453162	0.228653818696007	1.81483285345123	0.246219938295027	2.39504885363638e-05	0.145154949961175	0.202991645048083	-0.0477078014284352	-0.993832705656575	1.40899193298202	1.28233307039746	7.37077941785791	11	3	5	2	6	7	12	10	14	18	19	7	7	12	4	GNS	ssss	1	1	1	1	1	1	1	1	1	1	1	1	1	1	1	chr1:224294445-224294745	0.476019760856776	1	1.55198432171255	0.541174118913416	0.437594722996584	0.887688003423631	0.151515	No	Yes	DEGS1	-76277	0.001	-0.0182374829784882	3.22243507780939	0.0011822388425896	0.972709980528902	-0.0126412599070491	0.987873057013526	-0.58474375596333	3.22243507780939	1.10827318353466	0.297588806079041	-0.405313485796015	0.477984918011722	0.548724174446678	3.22243507780939	1.28825736419885	0.261856089309908	0.380346614422798	0.439131508210884	0.500516645346417	3.22243507780939	1.12412224892307	0.294197941334111	0.346931701545191	0.474436409570768	ENS	ssss
chr1	224301666	224301873	None	208	0.0955677911243162	1.08143408721876	1	1.05032554707114	1.0472301117483	1.21885716655484	1.25056863072446	1.23404510977577	1.35152703534709	1.13815254296764	1.4892085106926	1.88677895018912	1.30883852588798	1.25969543298345	1.42116316485134	1.00917146329766	0.0675734917320947	0.202293075924241	0.745250655604269	0.0401671330613685	0.20152947597626	0.846013431535372	-0.513861670681494	0.207029881247378	0.0324279287594873	-0.437258350246202	0.203487510550244	0.0571780213930461	3.72102409373494	0.142524220762725	1.56447908773231e-10	0.102999389850233	0.152536795041491	0.334037590873358	0.199311454896553	-2.48206523418465	-2.14882156189255	26.1080121948516	64	39	36	55	36	59	27	35	30	35	68	26	43	59	49	GNS	ssss	1	1	1	1	1	1	1	1	1	1	1	1	1	1	1	chr1:224301619-224301919	1.35569752502328	0.652300552425953	0.418879254013387	1	0.704593565469286	0.535003044915371	0	Yes	No	DEGS1	-69103	0.052	0.11305413437831	5.31883461550179	0.171857635987023	0.680263977592342	0.0783631544949709	0.805648289125291	0.0148116518264002	5.31883461550179	0.00298780778564235	0.956629516835158	0.010266654702905	0.97849307585137	-0.835525103110654	5.31883461550179	8.56923551866348	0.00516012502592798	-0.579141869508208	0.0257304529914506	-0.695642837510308	5.31883461550179	6.39635633533102	0.0146823311629044	-0.48218287149699	0.0563756308338816	ENS	ssss
chr1	224302169	224302261	None	93	0.0677839670152166	1.08143408721876	1	1.05032554707114	1.0472301117483	1.21885716655484	1.25056863072446	1.23404510977577	1.35152703534709	1.13815254296764	1.4892085106926	1.88677895018912	1.30883852588798	1.25969543298345	1.42116316485134	1.00917146329766	0.243650085504112	0.415631544659215	0.57072418387163	0.554542772304908	0.389649242203208	0.185123530707034	0.487035620220708	0.390154223600115	0.240351063066659	0.811057213224263	0.368076966602256	0.0521313874946262	1.45059985727544	0.298388466407851	0.000659985269440953	0.193614227521495	0.258367263942916	0.586216538746802	1.42318452659971	1.24831564227763	2.20349896031579	4.86144747730528	3	7	7	10	6	10	6	13	7	21	10	13	4	10	2	GNS	ssss	1	1	1	1	1	1	1	1	1	1	1	1	1	1	1	chr1:224302064-224302365	1.04136444201262	0.785223837928114	1.21823276184345e-14	1	0.0725288995129087	1	0.666667	Yes	No	DEGS1	-68658	0.002	0.348168842882083	3.16121554978002	0.349437476408596	0.557131686602114	0.241332251802534	0.714900299202045	0.735716967399862	3.16121554978002	1.80019462227682	0.18583481935699	0.509960141643328	0.348423660729358	0.589412808187997	3.16121554978002	1.15553708961218	0.287624535254624	0.40854982618143	0.467371479639701	1.05883026868595	3.16121554978002	4.28639942488975	0.0436751397953763	0.733925215431194	0.125319342508293	ENS	ssss
chr1	224302300	224302426	None	127	0.155435082637042	1.08143408721876	1	1.05032554707114	1.0472301117483	1.21885716655484	1.25056863072446	1.23404510977577	1.35152703534709	1.13815254296764	1.4892085106926	1.88677895018912	1.30883852588798	1.25969543298345	1.42116316485134	1.00917146329766	-0.0546582440274619	0.609835173354552	0.930352631027626	0.0547429502696434	0.589434833663976	0.927838287929449	0.145248544269193	0.577902591725676	0.806642652027854	1.34516853099853	0.519707516196098	0.0270278250159899	1.38744648577176	0.417527824731741	0.00770829726903493	0.000545367845273964	0.0017666579521465	-0.0896278968738396	0.0928736259602384	0.251337416285789	2.58831840810047	3.32300365050684	9	0	3	2	11	2	6	3	8	28	27	17	4	8	3	GD	sssG	1	1	1	0.00696771695489121	1	1	1	1	1	0.891940926240787	0.519400238715439	1	1	1	1	chr1:224302212-224302513	0.867534159993223	1	1.87118233696997e-14	1	0.111310449287652	1	0.393939	Yes	No	DEGS1	-68510	0	-0.0704887070086241	3.14625500559367	0.0104242522603256	0.919091946688653	-0.0488590485243439	0.955867340705187	0.010290386242845	3.14625500559367	0.000245105284131415	0.987572128024489	0.00713275221110099	0.995040298294179	0.0845827150429981	3.14625500559367	0.0169514740177468	0.896939565251	0.0586282704561594	0.942772117441488	1.81786013520512	3.14625500559367	11.5882527866293	0.00132657058261671	1.26004462736975	0.00912903103875266	ED	sssG
chr1	22432301	22432354	None	54	0.035406959315833	1.08143408721876	1	1.05032554707114	1.0472301117483	1.21885716655484	1.25056863072446	1.23404510977577	1.35152703534709	1.13815254296764	1.4892085106926	1.88677895018912	1.30883852588798	1.25969543298345	1.42116316485134	1.00917146329766	-0.590742191209797	0.280557741459611	0.0614956285530117	-0.195652820692966	0.24501450297627	0.443111049714728	0.219954158317375	0.222402402259127	0.345992794502646	0.100933324514124	0.218411358264611	0.653882454056753	1.64532194063635	0.16434608258628	1.57314732927217e-06	0.308086378734939	0.380702557943276	-2.10559932560207	-0.798535671628854	0.988991827800045	0.462124888174728	10.0113243634668	5	2	2	4	5	6	9	7	8	10	12	5	7	5	7	GNS	ssss	1	1	1	1	1	1	1	1	1	1	1	1	1	1	1	chr1:22432177-22432477	1.52151518146182e-14	0.99887162153116	1.31288413311403e-14	1	0.907518878848761	0.639495942564425	0.030303	No	Yes	WNT4	37131	0.001	-0.828193117420152	2.80306021399201	1.86855424550084	0.177840221854698	-0.57405972429893	0.338123233552138	-0.334047428355784	2.80306021399201	0.369761305873974	0.545924925705232	-0.231544033138112	0.705741923870433	0.208018398007315	2.80306021399201	0.167979993589233	0.683688362763728	0.144187366083367	0.808043017378773	0.0499337930416311	2.80306021399201	0.0101075097505387	0.920326345843471	0.0346114678614703	0.956641166835595	ENS	ssss
chr1	224356658	224356718	None	61	0.0366061988614675	1.08143408721876	1	1.05032554707114	1.0472301117483	1.21885716655484	1.25056863072446	1.23404510977577	1.35152703534709	1.13815254296764	1.4892085106926	1.88677895018912	1.30883852588798	1.25969543298345	1.42116316485134	1.00917146329766	1.26485167332032	0.457444831053032	0.0199565586844243	0.453540257682874	0.508076274125788	0.393012694897086	1.9018713194455	0.426935099466067	0.00122615543242934	-0.527593003781325	0.596642887327899	0.397313100446212	0.0797392344338439	0.391770968396957	0.842798733015907	1.2568844288776e-06	8.78351005958506e-06	2.76503654092811	0.892661753322866	4.45470827257824	-0.884269325901432	0.203535332799466	2	5	5	1	4	1	10	9	8	0	2	1	1	2	1	GD	ssGs	0.0896254169086041	1	1.27347717014517e-09	0.0369750751688301	1	1	3.35807528102474e-08	1	0.0138257380214589	0.0100898737078448	1	0.000139087388767982	0.880760578688937	0.532456008894668	1	chr1:224356537-224356838	0.478511816886678	1	0.445322653689595	1	1.60048750412912	0.518955821395871	0.666667	No	No	DEGS1	-14185	0.005	1.74636304433855	2.22234743231705	4.74174240778288	0.0342518007161353	1.21048662041735	0.105052597794337	0.554897406124475	2.22234743231705	0.369570415136366	0.546028200532321	0.384625572555207	0.705811862523117	2.53985515420896	2.22234743231705	12.9874604300573	0.000728747638460463	1.76049343917058	0.00576815011716939	-0.757794710699868	2.22234743231705	0.550975747226654	0.461440332571535	-0.525263267164853	0.634792790914558	ED	ssGs
chr1	224358511	224358622	None	112	0.0352376867069702	1.08143408721876	1	1.05032554707114	1.0472301117483	1.21885716655484	1.25056863072446	1.23404510977577	1.35152703534709	1.13815254296764	1.4892085106926	1.88677895018912	1.30883852588798	1.25969543298345	1.42116316485134	1.00917146329766	1.02251367315975	0.376241469670529	0.0216453951583987	0.668250909697166	0.389347598233955	0.116859893542008	1.83753323128927	0.343881101617895	0.000326607195265093	1.14049264427426	0.355826973368209	0.0094085088714551	0.780742499385266	0.310005048602057	0.0304664395380294	3.54527747600261e-06	2.19063193201858e-05	2.71770592979865	1.716334999184	5.34351327433822	3.20518884074053	2.51848317601911	5	6	8	3	9	3	16	18	17	10	13	9	3	1	4	GD	ssGs	1	1	4.72719359007035e-08	1	0.00495929793010742	1	0.000265464160820701	1	0.100997701341375	1	1.15735226665135e-05	0.0664931625961324	1	9.10076250913038e-05	0.018300810596589	chr1:224358416-224358716	0.597437134775855	1	1.87090759438553	0.137773708130472	0.383239114068424	1	0.242424	No	Yes	DEGS1	-12306	0.011	1.4372507107291	3.12693774655478	5.38796228930209	0.0244515747812095	0.996226277899652	0.0821973714593623	0.868255927575175	3.12693774655478	1.80379118582857	0.185403689036824	0.601829148203192	0.347900613026684	2.49216866096821	3.12693774655478	21.501977319285	2.62596890117203e-05	1.72743968082997	0.000438100019643599	1.5111794593628	3.12693774655478	6.86889697315887	0.0116288106503399	1.04746978157742	0.0473983097013401	ED	ssGs
chr1	224371364	224371450	None	87	0.0590943120657677	1.08143408721876	1	1.05032554707114	1.0472301117483	1.21885716655484	1.25056863072446	1.23404510977577	1.35152703534709	1.13815254296764	1.4892085106926	1.88677895018912	1.30883852588798	1.25969543298345	1.42116316485134	1.00917146329766	0.312348500286162	0.367990894891641	0.415851923298713	-0.494473672958256	0.430248642000211	0.27718821034432	1.23145592009804	0.31985678821558	0.00321210262445926	0.889060136880863	0.32319462991511	0.0204483734496767	1.18497964427979	0.267946583930464	0.00128919201030238	4.92840997110518e-05	0.000219806790799554	0.848794099588078	-1.14927422120257	3.85002277728135	2.75085058534043	4.42244729116347	6	5	3	3	1	3	7	22	13	15	12	10	5	3	4	GD	ssGG	1	0.0280815693913889	2.274062490387e-05	0.0767337424176006	1	0.0156551043219866	0.0506608017453304	1	1	1	1.12396754175768e-06	1	1	0.000248329500111164	1	chr1:224371256-224371557	NA	NA	NA	NA	NA	NA	0.969697	Yes	No	DEGS1	534	NA	0.447857231181033	2.99332434058284	0.518179240443617	0.475017425798026	0.310430977086517	0.646322287537371	-0.734796080793853	2.99332434058284	1.07726548474824	0.304372667444802	-0.509321831688757	0.485151757086249	1.64937261721227	2.99332434058284	9.89206101706743	0.00281164672748491	1.14325797931346	0.0162112704086994	1.17156175801965	2.99332434058284	4.77925165653371	0.0335800782727445	0.812064729423174	0.103555161916368	ENS	ssss
chr1	224371873	224371922	None	50	0.0406283486874683	1.08143408721876	1	1.05032554707114	1.0472301117483	1.21885716655484	1.25056863072446	1.23404510977577	1.35152703534709	1.13815254296764	1.4892085106926	1.88677895018912	1.30883852588798	1.25969543298345	1.42116316485134	1.00917146329766	0.415734288192994	0.372737713278367	0.290784618181273	0.502241882669252	0.359036018061072	0.192096480710239	1.26008714586058	0.322366724383041	0.00291867048810404	1.15600272583278	0.318857766009946	0.0046474878470787	0.64000761882785	0.278160561970759	0.0441898328442838	0.009558262920635	0.0206484064114163	1.11535343321301	1.39886211244639	3.90886233147105	3.62544949209961	2.30085679398048	3	3	3	4	5	2	7	12	6	6	10	12	2	3	2	GNS	ssss	1	1	1	1	1	1	1	1	1	1	1	1	1	1	1	chr1:224371747-224372047	4.73888443477265e-14	1	0.891953349144172	1	0.522928739232576	1	0.242424	Yes	No	DEGS1	1025	0.001	0.583468470632099	2.62724696789669	0.632856627542574	0.430122044882537	0.404429525364263	0.607108558243174	0.644916062477898	2.62724696789669	0.835272961565284	0.365199247654812	0.447021750404376	0.546048115261289	1.66560825559612	2.62724696789669	7.33147667359454	0.00928600041032523	1.15451166628382	0.0400276638015783	1.53651079082311	2.62724696789669	6.36837166175565	0.014888123125517	1.06502812255897	0.0569640264234998	ENS	ssss
chr1	224384628	224384680	None	53	0.0471328466680925	1.08143408721876	1	1.05032554707114	1.0472301117483	1.21885716655484	1.25056863072446	1.23404510977577	1.35152703534709	1.13815254296764	1.4892085106926	1.88677895018912	1.30883852588798	1.25969543298345	1.42116316485134	1.00917146329766	-1.08427657856054	0.830796881812977	0.221088172003845	-0.102581878114289	0.591358460155047	0.865744538582282	1.3096831494315	0.46728951577813	0.0187069528536311	0.137103065218317	0.529272932099119	0.800858320559379	0.635219166539288	0.403754626830528	0.146729857994422	9.93832915781068e-05	0.000403601666874583	-1.30510429479997	-0.173468183895422	2.80272316242879	0.259040387110976	1.57328021607023	1	0	1	1	3	2	10	8	8	7	0	3	2	4	1	GD	ssGs	0.864921861689593	1	6.74575251682999e-05	1	1	0.30847918628619	1	0.804919249748282	0.26546068260919	1	0.0425573886193198	1	0.131393523860135	1	0.475397208324478	chr1:224384503-224384804	0.924265804724005	0.326873148528309	1.39770283808174	0.622400544363534	0.274164326700037	1	0.969697	No	Yes	DEGS1	13781	0	-1.42362034858791	2.19409195400612	1.69096325761845	0.199518660019476	-0.986778430811475	0.365544972893155	-0.192189350971946	2.19409195400612	0.0481729663601913	0.827179476116112	-0.13321550675985	0.901520409260862	1.73943555837368	2.19409195400612	6.54123639638262	0.013664294297071	1.20568485305243	0.0534834078951523	0.115586767911215	2.19409195400612	0.0206454751125568	0.886334508772704	0.0801186422876956	0.936568184048104	ENS	ssss
chr1	224411626	224411767	None	142	0.0489204700181425	1.08143408721876	1	1.05032554707114	1.0472301117483	1.21885716655484	1.25056863072446	1.23404510977577	1.35152703534709	1.13815254296764	1.4892085106926	1.88677895018912	1.30883852588798	1.25969543298345	1.42116316485134	1.00917146329766	0.0920048704577903	0.173811897671233	0.608122029618828	-0.568691263945091	0.192678327783541	0.0144972538967785	0.218659990890926	0.166606140784735	0.218696566947217	-0.00485771027768956	0.166655801014374	0.977319944291229	2.40149588765586	0.12168447926847	2.44436094437788e-09	0.128870407582434	0.183842852350675	0.529335860723519	-2.95150612156013	1.31243656362851	-0.0291481619488935	19.7354329992857	18	10	10	6	9	7	18	16	17	14	25	13	12	19	10	GNS	ssss	1	1	1	1	1	1	1	1	1	1	1	1	1	1	1	chr1:224411546-224411846	4.26378574057548e-14	1	3.72701260553736e-14	1	0.722994341866946	1	0.030303	No	Yes	DEGS1	40824	0.001	0.140237783327168	3.72238835841438	0.127640624725286	0.72241541931949	0.0972054241212028	0.834938480687298	-0.865519292207911	3.72238835841438	4.09683566607701	0.0483982931076099	-0.599932257114153	0.134967494263765	0.210736760226092	3.72238835841438	0.312845745526263	0.578470717816765	0.146071591191053	0.730977802678441	-0.093021130387656	3.72238835841438	0.0611117262731592	0.805773682200385	-0.0644773342607027	0.888613329016732	ENS	ssss
chr1	224461499	224461540	None	42	0.0398588073804727	1.08143408721876	1	1.05032554707114	1.0472301117483	1.21885716655484	1.25056863072446	1.23404510977577	1.35152703534709	1.13815254296764	1.4892085106926	1.88677895018912	1.30883852588798	1.25969543298345	1.42116316485134	1.00917146329766	0.159788204210003	0.546323761778271	0.775898974575058	0.268888617654311	0.519524035041056	0.616015294716491	0.678228678128667	0.477119977734048	0.185597850804322	1.08787312566972	0.440668336699186	0.0331792433641547	0.0839012021183576	0.386002799965331	0.832299284077752	0.221543384327831	0.288888736078301	0.292478957330898	0.517567233695092	1.42150551177867	2.46868911394543	0.217359050571377	2	0	2	2	1	2	3	4	1	5	4	6	1	1	2	GNS	ssss	1	1	1	1	1	1	1	1	1	1	1	1	1	1	1	chr1:224461369-224461669	0.554691878327943	1	4.79965453508364e-14	1	8.24397284116562e-16	1	0.272727	No	Yes	NVL	56569	0	0.216101335158766	1.89558823933358	0.0460103535539673	0.831041515242238	0.149790031180538	0.904061309330804	0.30859424133056	1.89558823933358	0.102815480169101	0.749831619170376	0.213901228315313	0.852380569633124	0.816466100447179	1.89558823933358	0.858350960878699	0.358712717694976	0.565931175547735	0.539709361445458	1.40667777012542	1.89558823933358	3.13510032679355	0.0828046330585067	0.975034730318788	0.198459559860664	ENS	ssss
chr1	224488172	224488373	None	202	0.131530635674947	1.08143408721876	1	1.05032554707114	1.0472301117483	1.21885716655484	1.25056863072446	1.23404510977577	1.35152703534709	1.13815254296764	1.4892085106926	1.88677895018912	1.30883852588798	1.25969543298345	1.42116316485134	1.00917146329766	0.268589037986142	0.368746709473032	0.483086735000681	-0.4413843153605	0.395439759804562	0.290444802117506	-0.363535517940489	0.388100163068073	0.370980280935813	0.548841166876685	0.351865432349858	0.149866454029147	2.22204885168074	0.263667399153729	7.44230729331017e-06	0.0409894424639853	0.0703908709406589	0.728383551869459	-1.11618597881671	-0.936705398592488	1.55980416493705	8.42746907206831	19	9	10	4	12	5	8	10	6	34	27	14	6	22	7	GNS	ssss	1	1	1	1	1	1	1	1	1	1	1	1	1	1	1	chr1:224488122-224488422	1.84343200102286e-14	1	0.492646928227625	0.997476871715064	0.0181054144665506	1	0.121212	No	No	NVL	29816	0.002	0.37907372652541	3.6355112283812	0.702884915934228	0.405861455682764	0.26275388476544	0.584640849364425	-0.700542314544002	3.6355112283812	1.99450925268556	0.164149961619376	-0.485578930189114	0.319958134415349	-0.631823058817205	3.6355112283812	1.70269236579642	0.197992688366424	-0.437946371831906	0.36361629797011	0.683220410284731	3.6355112283812	2.68481032691172	0.107674807415932	0.47357230108987	0.238763283444265	ENS	ssss
chr1	224521154	224521244	None	91	0.0754148293776831	1.08143408721876	1	1.05032554707114	1.0472301117483	1.21885716655484	1.25056863072446	1.23404510977577	1.35152703534709	1.13815254296764	1.4892085106926	1.88677895018912	1.30883852588798	1.25969543298345	1.42116316485134	1.00917146329766	-0.370658719008078	0.422826803558289	0.401260849341406	-0.433326520171581	0.418251052027489	0.324585332102763	0.377398656843802	0.364689309527291	0.325116128109633	0.112673919391734	0.366553701491811	0.764854844221099	1.94133108431917	0.271629861710475	3.11601258563391e-05	0.146000774988389	0.203955194348924	-0.876620677518094	-1.03604406509204	1.03484979401503	0.307387209386157	7.14697225148389	1	7	7	2	9	5	14	15	9	7	13	16	6	14	6	GNS	ssss	1	1	1	1	1	1	1	1	1	1	1	1	1	1	1	chr1:224521048-224521349	0.948901825015934	1	0.314494712048272	1	0.527710568542932	1	0.121212	No	Yes	NVL	-3110	0.001	-0.523795705606259	3.17780250136016	0.860050086545593	0.35824155623225	-0.363067516530386	0.539253603644898	-0.675175931623653	3.17780250136016	1.47110482078716	0.230949701592013	-0.46799629338687	0.40353471476332	0.434999722841477	3.17780250136016	0.799176359857774	0.375682076614627	0.301518831431927	0.556134092936459	0.0666437954631302	3.17780250136016	0.0183233427374937	0.892875319342687	0.0461939589270823	0.940434627566179	ENS	ssss
chr1	224544378	224544638	None	261	0.0850549415618298	1.08143408721876	1	1.05032554707114	1.0472301117483	1.21885716655484	1.25056863072446	1.23404510977577	1.35152703534709	1.13815254296764	1.4892085106926	1.88677895018912	1.30883852588798	1.25969543298345	1.42116316485134	1.00917146329766	-0.692763926478145	0.181090830032336	0.00334333110070607	0.00842184172125799	0.171712370440479	0.961848238606043	-0.457734039605217	0.175536057496645	0.0261466721355712	-0.38634745296814	0.172702121832948	0.0492480727325312	3.82869254459021	0.121267504501442	2.38874341595875e-11	0.0417283177182227	0.071465547323604	-3.82550528016489	0.0490462143155684	-2.60763541196637	-2.23707415327444	31.5722877314152	20	22	30	44	50	70	31	55	24	39	64	44	51	67	51	GNS	ssss	1	1	1	1	1	1	1	1	1	1	1	1	1	1	1	chr1:224544357-224544658	1.88541148974466	0.215614555678697	2.08233806590843	0.26288885554399	2.33546274633437	0.11789101960046	0	Yes	No	CNIH4	-44	0.002	-0.98719073774831	5.29156654192588	12.5695072527883	0.000869942732638938	-0.684268476545133	0.00659779515066975	-0.0339939241419421	5.29156654192588	0.0179944586025429	0.89383513718536	-0.0235627926751558	0.940998293779919	-0.748868397256789	5.29156654192588	8.06456212518798	0.00654110431600211	-0.519076018168988	0.03075159399847	-0.639978532347856	5.29156654192588	6.24203012444566	0.0158562360006174	-0.443599315315808	0.0596921869054662	ED	Lsss
chr1	224545120	224545309	Common	190	0.0500594730133145	1.08143408721876	1	1.05032554707114	1.0472301117483	1.21885716655484	1.25056863072446	1.23404510977577	1.35152703534709	1.13815254296764	1.4892085106926	1.88677895018912	1.30883852588798	1.25969543298345	1.42116316485134	1.00917146329766	-0.510860347682249	0.149298697032189	0.00652841045832248	-0.253506114911968	0.141506617290197	0.103477790502775	-0.53928899521025	0.14600037186287	0.00415107121658992	-0.234955610394102	0.136877019387254	0.116820333497927	3.19571267469453	0.0968016238289121	1.53485750930598e-11	0.183376514975347	0.246908436046531	-3.42173346343475	-1.79147887050459	-3.69375083316072	-1.71654534446986	33.013006892763	21	13	12	16	26	25	19	18	16	29	39	23	27	31	31	GNS	ssss	1	1	1	1	1	1	1	1	1	1	1	1	1	1	1	chr1:224545064-224545364	0.836295530002278	1	1.94607846113064e-14	1	0.285110703301558	1	0.121212	Yes	No	CNIH4	663	0	-0.720541896127453	4.4085649641393	5.06735229932539	0.0288706975793871	-0.499441583776061	0.092822293483006	-0.414771355135838	4.4085649641393	1.86986657535551	0.177690786460025	-0.287497595389434	0.337922849826512	-0.872279913759207	4.4085649641393	7.77944183392073	0.0074896965048352	-0.604618362881267	0.0340495591869471	-0.419705121551608	4.4085649641393	2.05926470828142	0.157595357897149	-0.290917421670066	0.311133547849941	ENS	ssss
chr1	224575393	224575467	None	75	0.0669189011381004	1.08143408721876	1	1.05032554707114	1.0472301117483	1.21885716655484	1.25056863072446	1.23404510977577	1.35152703534709	1.13815254296764	1.4892085106926	1.88677895018912	1.30883852588798	1.25969543298345	1.42116316485134	1.00917146329766	-0.91126833731596	0.481540152075061	0.0877139488495301	-1.31587737922748	0.526909316628775	0.031589899280192	-1.21927487608914	0.501655425339931	0.0354197279675549	-0.735617510624637	0.415202031779442	0.10685562202767	1.84791284698485	0.266750627940036	4.05643882441497e-05	0.0234039310985026	0.0440115330659016	-1.89240364150135	-2.49735075410435	-2.4305027205934	-1.77170980467504	6.92749202225028	4	2	2	1	3	2	3	3	1	7	2	5	13	2	8	GNS	ssss	1	1	1	1	1	1	1	1	1	1	1	1	1	1	1	chr1:224575279-224575580	0.455719726990397	1	0.981362357003528	0.633191243784393	1.23555238265215e-14	1	0.818182	No	Yes	CNIH4	30878	0.547	-1.27216597382652	2.32272655702672	3.55382858880706	0.0653072319116503	-0.881798257962149	0.167440854231899	-1.89168902912666	2.32272655702672	7.1512831103662	0.0101327754687135	-1.31121891703532	0.0427335493057314	-1.80256843566409	2.32272655702672	6.94659226532944	0.0111951242916495	-1.24944522894692	0.0460510260086074	-1.11968689534969	2.32272655702672	3.45306377347345	0.0691090413962106	-0.776107814621554	0.174388354029566	ENS	ssss
chr1	22459127	22459306	None	180	0.107120418669145	1.08143408721876	1	1.05032554707114	1.0472301117483	1.21885716655484	1.25056863072446	1.23404510977577	1.35152703534709	1.13815254296764	1.4892085106926	1.88677895018912	1.30883852588798	1.25969543298345	1.42116316485134	1.00917146329766	0.342232521376556	0.273735278129364	0.239679481081278	0.200338102879641	0.274152854797601	0.481700197906488	0.066617420933433	0.275261106234214	0.813659132331363	-0.18965845337702	0.27589123497726	0.507435798081312	3.20259774342944	0.195613180020598	1.50360280203623e-08	0.470466413511272	0.540449519528891	1.25023169726344	0.730753298292461	0.242015378942602	-0.687439212748648	16.3720959042341	51	29	29	51	25	27	29	38	31	23	52	23	22	42	27	GNS	ssss	1	1	1	1	1	1	1	1	1	1	1	1	1	1	1	chr1:22459066-22459366	0.422476062903132	1	0.331787913296918	1	1.46867055480784	0.370638108853856	0.121212	No	Yes	WNT4	10242	0.0105	0.502217641074885	4.92935374717863	2.50726638784443	0.119715238137962	0.348110741938523	0.257129934398432	0.231378847766975	4.92935374717863	0.524741680265614	0.472248935756979	0.160379595970888	0.643894944959769	-0.00631373975116738	4.92935374717863	0.000387232888582648	0.984379459545104	-0.0043763509073109	0.993632764309451	-0.345902244087951	4.92935374717863	1.15862775679158	0.286988197366976	-0.239761165238921	0.466683918850515	ENS	ssss
chr1	224615143	224615325	None	183	0.108832583066616	1.08143408721876	1	1.05032554707114	1.0472301117483	1.21885716655484	1.25056863072446	1.23404510977577	1.35152703534709	1.13815254296764	1.4892085106926	1.88677895018912	1.30883852588798	1.25969543298345	1.42116316485134	1.00917146329766	0.674170773892788	0.274011715362234	0.0336550208178993	0.748524441560905	0.27031659659619	0.0198190465692494	0.336111565129327	0.277905888538872	0.254308614384834	0.451089565200387	0.270726246027581	0.126637575987186	2.11085456558966	0.203872184998592	1.15472530072927e-06	0.219084002889342	0.286280737274875	2.46037207935273	2.76906579539058	1.20944384049031	1.66622029381825	10.3538134228769	21	10	20	13	24	25	13	16	14	9	34	19	12	14	5	GNS	ssss	1	1	1	1	1	1	1	1	1	1	1	1	1	1	1	chr1:224615083-224615384	3.39100268648039e-14	1	0.395088100909677	1	0.701443018122858	0.548313028722926	0.393939	No	Yes	WDR26	6767	0.002	0.965464087069232	3.97842278343296	5.46544478274174	0.023496454918802	0.66920870988392	0.0798470769306132	1.00965707291127	3.97842278343296	6.27435870048241	0.0156022866439688	0.699840953420852	0.0589835971429434	0.368802149691199	3.97842278343296	0.758104987344027	0.388141103090055	0.255634170242901	0.567993463820404	0.557437124112734	3.97842278343296	1.89897000132509	0.174414662725522	0.386385970918186	0.333640688517774	ENS	ssss
chr1	224615337	224615387	None	51	0.0470383408149647	1.08143408721876	1	1.05032554707114	1.0472301117483	1.21885716655484	1.25056863072446	1.23404510977577	1.35152703534709	1.13815254296764	1.4892085106926	1.88677895018912	1.30883852588798	1.25969543298345	1.42116316485134	1.00917146329766	0.158897055040105	0.474587899185787	0.744684788742384	0.796275627641806	0.415022102407286	0.0839983304186392	0.394659872991247	0.43776451022749	0.388501651130202	1.00988788009684	0.392189174166552	0.0276523848412875	0.776304745390332	0.335351114396748	0.0431458070090226	0.0748170349727954	0.116737833846301	0.334810591067982	1.91863426796574	0.901534646529836	2.57500192921686	2.3149013438849	5	0	3	3	10	4	4	4	4	8	12	8	2	3	3	GNS	ssss	1	1	1	1	1	1	1	1	1	1	1	1	1	1	1	chr1:224615211-224615512	4.50196116472635e-14	1	0.423109704578806	1	0.280698417647517	1	0.242424	No	Yes	WDR26	6639	0.002	0.225756226885291	2.52960526696158	0.0854430011113074	0.771278709979675	0.15648229215939	0.866491728388739	1.05166164313252	2.52960526696158	2.43908744352486	0.124740306522746	0.728956302840349	0.26455147477186	0.449093848017826	2.52960526696158	0.394574433010261	0.532803083983306	0.311288134560373	0.694805457249805	1.32937410126084	2.52960526696158	4.48855946522804	0.0391839562059418	0.921451910198364	0.115809448974421	ENS	ssss
chr1	224618360	224618409	None	50	0.0780358840723187	1.08143408721876	1	1.05032554707114	1.0472301117483	1.21885716655484	1.25056863072446	1.23404510977577	1.35152703534709	1.13815254296764	1.4892085106926	1.88677895018912	1.30883852588798	1.25969543298345	1.42116316485134	1.00917146329766	0.0352302236804796	0.376455926829233	0.927288155364011	0.385573567466801	0.349241480013824	0.295436568537555	0.189829476164145	0.356249850583299	0.605771950617648	0.340235930761111	0.339133403033575	0.339397746043335	1.53242747570222	0.260342851147676	0.000153895297276029	0.806922343700537	0.840370872360639	0.0935839262173729	1.10403142104294	0.532854893421937	1.00325101484452	5.88618995661598	5	6	4	6	10	8	1	13	7	9	16	6	7	5	5	GNS	ssss	1	1	1	1	1	1	1	1	1	1	1	1	1	1	1	chr1:224618234-224618534	0.0530416053024044	1	0.400386568370827	1	1.20692660550459e-14	1	0.090909	No	No	WDR26	3616	0.9155	0.0589718099809778	2.95627058486538	0.00974900336126463	0.921747323901997	0.0408761438208316	0.957523817626896	0.494102532351027	2.95627058486538	0.802673443730199	0.374647889045693	0.342485777206644	0.555150795321882	0.175491289891904	2.95627058486538	0.0972597381047751	0.756457946481657	0.121641292801401	0.856713060253025	0.402760226429434	2.95627058486538	0.573023475023797	0.452661671628747	0.279172115391248	0.627271477454549	ENS	ssss
chr1	224623240	224623278	None	39	0.040677320716429	1.08143408721876	1	1.05032554707114	1.0472301117483	1.21885716655484	1.25056863072446	1.23404510977577	1.35152703534709	1.13815254296764	1.4892085106926	1.88677895018912	1.30883852588798	1.25969543298345	1.42116316485134	1.00917146329766	-0.791901131780198	0.485657919133647	0.134033555908024	-0.291910684378276	0.40877501177776	0.491490482437744	-0.199841728510385	0.394808648801581	0.623706265490681	0.0866260054543661	0.357764039982185	0.813571492637871	1.5968278825586	0.268272602528673	0.000140814693385261	0.320377719738781	0.393248599177137	-1.63057390929165	-0.714110882435691	-0.506173634030036	0.242131672760291	5.9522585143145	2	3	2	3	2	8	4	4	7	7	8	10	4	5	9	GNS	ssss	1	1	1	1	1	1	1	1	1	1	1	1	1	1	1	chr1:224623108-224623409	1.21726910294996	0.057816355314375	0.303299600847404	1	0.377381272406494	1	0.969697	Yes	No	WDR26	-1258	0	-1.10963269411654	2.60992438936403	2.64065241130135	0.110535809239692	-0.769138773384018	0.243187587151825	-0.470648314823195	2.60992438936403	0.604614467851784	0.440537286917766	-0.326228552454987	0.616547752704288	-0.387261607663098	2.60992438936403	0.431830090979942	0.514147730266409	-0.268429291490788	0.679073319377003	0.0329541982460031	2.60992438936403	0.00370914296713309	0.95168283152761	0.0228421096018304	0.975391719387252	ENS	ssss
chr1	224676898	224676987	None	90	0.0364011369832959	1.08143408721876	1	1.05032554707114	1.0472301117483	1.21885716655484	1.25056863072446	1.23404510977577	1.35152703534709	1.13815254296764	1.4892085106926	1.88677895018912	1.30883852588798	1.25969543298345	1.42116316485134	1.00917146329766	-0.490078407917688	0.236285366461727	0.0648369215219056	-1.99253098410072	0.385022187757374	0.000416015208296973	-0.662546701777129	0.236274649338434	0.0186616071537647	0.147337135016371	0.189723730266377	0.455378347017154	1.83352149934619	0.143375988162553	1.60259298707391e-07	0.000171429146861583	0.0006491176471856	-2.07409546878168	-5.17510690930967	-2.80413791167293	0.776587803800326	12.7882047952649	4	4	4	1	0	2	6	3	3	11	14	9	9	7	7	GD	LLLs	1	3.04332595833999e-05	1	6.68085084356085e-07	0.000705719114318729	1.86351906970105e-05	1	0.00130372426692692	5.68539954455039e-07	0.179616893413539	0.0258516353136955	2.82885989815781e-09	0.224641708352356	0.0329412308746697	0.0195717518404289	chr1:224676792-224677092	1.59459950777492e-14	1	0.547385280822141	1	0.597664823028397	1	0.454545	No	Yes	WDR26	-54942	0.001	-0.687154094345755	2.67666334444089	1.48373930451322	0.228986340654119	-0.476298923105983	0.401237434338601	-2.79031277850543	2.67666334444089	14.6524048666231	0.000365177500377087	-1.93409743530142	0.00338733742572003	-1.03620712889275	2.67666334444089	3.42240895311551	0.0703135791728822	-0.718244049868128	0.176560324268948	0.121029977903643	2.67666334444089	0.0646014222897235	0.800422528459878	0.083891587947143	0.885296244995411	ED	sLss
chr1	224685940	224686154	Common	215	0.0759200888140597	1.08143408721876	1	1.05032554707114	1.0472301117483	1.21885716655484	1.25056863072446	1.23404510977577	1.35152703534709	1.13815254296764	1.4892085106926	1.88677895018912	1.30883852588798	1.25969543298345	1.42116316485134	1.00917146329766	-0.112877118528212	0.196836189410215	0.579002489825004	-0.134639939029123	0.195579306996127	0.506846293156026	-0.665132875821141	0.203453020452516	0.00844141711780267	-0.472541324753059	0.196448797518013	0.0369718109391462	3.57003955065693	0.136799234202112	1.57104909999279e-10	0.0782454211166224	0.121195324002247	-0.57345714152681	-0.688416075795738	-3.2692209451684	-2.4054172421683	26.0969264300297	45	20	35	34	36	39	28	22	18	22	47	35	55	39	36	GNS	ssss	1	1	1	1	1	1	1	1	1	1	1	1	1	1	1	chr1:224685896-224686197	1.346021168379	0.622808442414499	0.600900804097495	0.768965936199176	3.57795318870432e-14	1	0.121212	No	Yes	WDR26	-64046	0.02	-0.145162400664871	4.95964469315971	0.262572899603568	0.610645577981359	-0.100618908744169	0.754074197537079	-0.240053782502281	4.95964469315971	0.732194712931585	0.396311308718313	-0.166392602524207	0.575757599773629	-1.05302846110658	4.95964469315971	12.5576713883491	0.000874336112388015	-0.729903708865404	0.00662471358606526	-0.761082285257486	4.95964469315971	7.27924446993117	0.0095234396147073	-0.527542040200347	0.0407855412737107	ED	ssLs
chr1	224686364	224686455	Common	92	0.0409303318271475	1.08143408721876	1	1.05032554707114	1.0472301117483	1.21885716655484	1.25056863072446	1.23404510977577	1.35152703534709	1.13815254296764	1.4892085106926	1.88677895018912	1.30883852588798	1.25969543298345	1.42116316485134	1.00917146329766	0.0322705442025197	0.277684889119307	0.909784571863712	0.251423444973901	0.262389131937202	0.360550810803038	-0.698937429940476	0.314514201172715	0.050499368107805	0.0129966790778058	0.260746624509241	0.961228150087826	2.15895383100895	0.191902758332693	5.34620196839398e-07	0.0659921112545081	0.105116984654596	0.11621282059988	0.958208303513402	-2.22227621943422	0.0498440932927404	11.2502490832678	6	8	14	14	16	9	9	3	4	15	15	11	12	12	8	GNS	ssss	1	1	1	1	1	1	1	1	1	1	1	1	1	1	1	chr1:224686259-224686559	1.37123886481485	0.284021488263337	0.785238109158944	0.738135687896881	0.188562435078221	1	0.151515	No	Yes	WDR26	-64409	0.002	0.0543834726102433	3.40145707930481	0.0140892195619397	0.905996808857582	0.0376957507088491	0.948267537645592	0.308518378512866	3.40145707930481	0.499848423782617	0.482894347466487	0.213848644217119	0.652810955848085	-1.09164782952979	3.40145707930481	4.75866889153161	0.033946898553344	-0.756672615202961	0.104382636784511	-0.0663152138187799	3.40145707930481	0.023416969343131	0.879002184989665	-0.0459662034867172	0.932405041125324	ENS	ssss
chr1	224691292	224691424	None	133	0.0585002913734017	1.08143408721876	1	1.05032554707114	1.0472301117483	1.21885716655484	1.25056863072446	1.23404510977577	1.35152703534709	1.13815254296764	1.4892085106926	1.88677895018912	1.30883852588798	1.25969543298345	1.42116316485134	1.00917146329766	0.338987157415963	0.268383421401208	0.235218833442078	0.784969568566109	0.251360108375085	0.0108206506992884	0.76795317232352	0.250421350750912	0.011908770574847	0.914841045110555	0.243407781885798	0.00373151628057963	2.01702743486296	0.195111667986955	1.17130410642933e-06	0.0110319461501022	0.0232925767626107	1.26307040742733	3.12288840755416	3.06664415801903	3.75847081807673	10.3378104224798	9	11	13	17	18	23	29	14	17	34	24	28	8	14	6	GNS	ssss	1	1	1	1	1	1	1	1	1	1	1	1	1	1	1	chr1:224691207-224691508	0.435804368128203	0.415360066223892	1.032298476916	0.52388821572113	2.34535162350494e-14	1	0.030303	No	No	WDR26	-69357	0.005	0.487664202185143	4.04907446501508	1.28605138265722	0.262259719356582	0.338023066804647	0.439604388703472	1.06864979447377	4.04907446501508	7.28868609532689	0.00948004721371389	0.740731592045458	0.040650159807329	0.989850802565364	4.04907446501508	6.30118371396922	0.0153948614207924	0.686112292973181	0.058386360281773	1.21233648625749	4.04907446501508	10.2062007119036	0.00244106927974803	0.840327617339332	0.014559861855393	ENS	ssss
chr1	224691425	224691609	None	185	0.0696819305475987	1.08143408721876	1	1.05032554707114	1.0472301117483	1.21885716655484	1.25056863072446	1.23404510977577	1.35152703534709	1.13815254296764	1.4892085106926	1.88677895018912	1.30883852588798	1.25969543298345	1.42116316485134	1.00917146329766	-0.290021031328909	0.196375311947394	0.170495113930146	-0.109848334229177	0.189988046810788	0.575927128863785	0.0948310591762324	0.185534939224603	0.620359833118155	-0.105857636515154	0.185288048117297	0.580399404999554	3.06235093364623	0.132462000327895	5.18276676132305e-10	0.713233691192429	0.760195301453366	-1.47687114257317	-0.578185502052014	0.511122377125059	-0.571313895260748	23.1187127332044	18	20	12	15	19	34	31	26	30	31	35	24	27	36	17	GNS	ssss	1	1	1	1	1	1	1	1	1	1	1	1	1	1	1	chr1:224691366-224691667	9.64127259478039e-14	1	1.93805725011732	0.288222433959634	1.00247759673117	0.64597223653448	0.030303	No	No	WDR26	-69516	0.001	-0.414646169030654	4.51307760914653	1.58605118215815	0.213819585260341	-0.28741082299358	0.383103366526297	-0.210627755174727	4.51307760914653	0.446825013224466	0.506963539855242	-0.145996034647032	0.673070041484671	0.0262862940609253	4.51307760914653	0.00737525802314847	0.931910087343172	0.0182202706157	0.963786989781427	-0.244841427881544	4.51307760914653	0.645941965075129	0.425424536717397	-0.169711145420363	0.602769976565523	ENS	ssss
chr1	224712487	224712609	None	123	0.0739262353328056	1.08143408721876	1	1.05032554707114	1.0472301117483	1.21885716655484	1.25056863072446	1.23404510977577	1.35152703534709	1.13815254296764	1.4892085106926	1.88677895018912	1.30883852588798	1.25969543298345	1.42116316485134	1.00917146329766	1.10071497120194	0.366049812207806	0.0131848176473009	0.96709651633881	0.366675915796811	0.0248416348632452	-0.410748731121796	0.443468306500972	0.376144337064793	0.180808227019484	0.386548837596767	0.649990666987635	1.6654710982282	0.290570606589378	0.000189858331975932	1.55254535739951e-05	8.00664467040925e-05	3.00700870344135	2.6374694237478	-0.92621890922186	0.467750021300273	5.73172599175447	17	8	25	14	15	20	5	3	5	10	7	12	7	12	1	GD	GGss	0.00730669758626504	0.066985302511273	0.097472495905917	1	1	2.6231341250089e-05	1	0.816745065381726	1	1	0.0236210740689358	0.917950002061303	0.00354286740047485	1	1	chr1:224712397-224712698	1.11289269398634	0.826776369544587	0.722958919940615	1	1.34299207825772	0.369870357076814	0.333333	No	Yes	WDR26	-90547	0.001	1.57300560585779	3.46093825680756	10.5830010948412	0.002063232816942	1.09032440070532	0.0127960999929955	1.32193868252058	3.46093825680756	7.40402550645833	0.00896656868612971	0.91629807066227	0.0389853078905104	-0.687167353901509	3.46093825680756	1.32304004778008	0.255594596804448	-0.476308113929669	0.432035889771125	0.156763901165281	3.46093825680756	0.0890914936840681	0.766589447534829	0.108660456106293	0.863250462706131	ENS	ssss
chr1	224713107	224713134	None	28	0.0546465437816554	1.08143408721876	1	1.05032554707114	1.0472301117483	1.21885716655484	1.25056863072446	1.23404510977577	1.35152703534709	1.13815254296764	1.4892085106926	1.88677895018912	1.30883852588798	1.25969543298345	1.42116316485134	1.00917146329766	2.11516905330243	0.804594909263405	0.0252113415674102	1.85050040657709	0.812151244215648	0.0459012956519356	0.399125461548596	0.962211318136331	0.687046687355673	0.448801454243846	0.916464940552435	0.634904181845088	-0.614981550099196	0.743177111963271	0.42725765072663	0.000430584445485594	0.00143860505847359	2.62886208817657	2.27851698776163	0.414800214906687	0.489709354264347	-0.827503350412102	1	6	7	7	2	3	1	1	1	1	3	0	1	1	0	GD	GGss	0.00945394245917104	0.160561067993329	1	1	1	0.00117976572222285	1	1	1	1	1	0.280871173245724	0.260545910014293	1	1	chr1:224712970-224713270	1.31408213947609	0.743061549418765	0.471784211758529	1	0.444826493233457	1	0.666667	No	Yes	CNIH3	-90874	0	2.8536732090014	1.89216377508637	8.97213307721048	0.00427971211876356	1.97801553905877	0.0223230062704552	2.43140020285091	1.89216377508637	6.0869287722606	0.0171374461458448	1.68531819541899	0.0632589395131187	0.413110073157191	1.89216377508637	0.106986436028731	0.744985865971918	0.286346082469819	0.849235957762831	0.487206661083649	1.89216377508637	0.166938609832828	0.684615891624928	0.337705923480156	0.808736754209408	ENS	ssss
chr1	224713169	224713401	None	233	0.0507267028351328	1.08143408721876	1	1.05032554707114	1.0472301117483	1.21885716655484	1.25056863072446	1.23404510977577	1.35152703534709	1.13815254296764	1.4892085106926	1.88677895018912	1.30883852588798	1.25969543298345	1.42116316485134	1.00917146329766	1.39765012889177	0.332054706925494	0.00180250296520684	2.53300632195518	0.311966792725409	1.0338721336171e-05	0.0546061741858035	0.388098219600614	0.890899271897704	0.0669080944325876	0.371842451659232	0.860796236134482	1.33634015928408	0.27806090302082	0.000717217699435548	3.17074048415735e-31	2.10781432600161e-28	4.20909597045819	8.11947419091081	0.1407019445799	0.179936675153767	4.80592612901075	5	18	25	54	56	58	6	6	3	6	7	6	6	4	4	GD	sGss	0.0112384154582389	3.05486097822172e-29	0.0181973686624761	0.00925025769561834	0.0102797493509692	1.50377616992684e-22	1	1	0.00135754063670971	0.000776888066864325	1.78868156034797e-07	6.36486291422807e-08	8.87544066260324e-08	0.00364492580945081	1	chr1:224713134-224713435	1.28702042624817	0.620754887325285	0.39353997802424	1	0.725347768588602	1	0.666667	No	Yes	CNIH3	-90710	0	1.99531949648468	4.1069453646174	17.7613494676526	0.000106359083101051	1.38305008330465	0.00130812890037629	3.5720901630764	4.1069453646174	74.9409139623195	1.82691096014623e-11	2.47598422524232	7.73690330290442e-09	-0.0208661935931925	4.1069453646174	0.00127627875121672	0.971645822140001	-0.0144633432581394	0.98731185079407	0.00985793603460262	4.1069453646174	0.000314056074232331	0.985932434670648	0.00683300056852512	0.994227449409745	ED	GGss
chr1	224716740	224716989	None	250	0.161408325001807	1.08143408721876	1	1.05032554707114	1.0472301117483	1.21885716655484	1.25056863072446	1.23404510977577	1.35152703534709	1.13815254296764	1.4892085106926	1.88677895018912	1.30883852588798	1.25969543298345	1.42116316485134	1.00917146329766	-0.939684986380024	0.387473277608608	0.0357447892624883	-0.0115892951354525	0.357532897852255	0.974779252796095	-0.329081236636796	0.36254460485065	0.385389364048913	0.03041719019328	0.35290469564636	0.933015980909964	3.13134426876681	0.252243614999513	2.12226665494125e-07	0.0913832682497269	0.138042417535827	-2.42516075477394	-0.0324146259129464	-0.907698617587648	0.0861909477786052	12.4139684121354	3	6	19	14	33	34	25	17	19	31	55	27	24	46	17	GNS	ssss	1	1	1	1	1	1	1	1	1	1	1	1	1	1	1	chr1:224716714-224717014	2.09496754123505	0.239171600304053	1.50094800770256	0.422788189062942	0.707785863115957	1	0.151515	No	Yes	CNIH3	-87130	0.001	-1.3576334761584	4.46643193552416	10.9197783143131	0.00177748233609699	-0.94103981623299	0.0114141443791412	-0.0817328813188047	4.46643193552416	0.0545836767107202	0.816238225834452	-0.0566529162451701	0.894842563002258	-0.596324535224131	4.46643193552416	2.70735061571426	0.106246753403313	-0.413340670289326	0.236568424592846	-0.0497103597327649	4.46643193552416	0.0216798101040905	0.883542414254206	-0.0344565956933866	0.93496573325251	ENS	ssss
chr1	224730547	224730753	None	207	0.0714523779807005	1.08143408721876	1	1.05032554707114	1.0472301117483	1.21885716655484	1.25056863072446	1.23404510977577	1.35152703534709	1.13815254296764	1.4892085106926	1.88677895018912	1.30883852588798	1.25969543298345	1.42116316485134	1.00917146329766	0.432133322955697	0.193260130150792	0.049336294026226	0.136157355045173	0.196120151002906	0.503331503959864	-0.0646022210980654	0.198703636544852	0.751791230051847	-0.129002944169026	0.195944524522982	0.525170676730205	2.95778221884434	0.139886796041879	1.24499456533904e-09	0.224406880676151	0.292039514768506	2.23601899997958	0.694254794058137	-0.325118463966729	-0.658364628881966	21.1441129723125	36	29	28	19	32	27	27	20	20	15	39	26	32	22	17	GNS	ssss	1	1	1	1	1	1	1	1	1	1	1	1	1	1	1	chr1:224730499-224730800	0.444132235607061	1	1.03607704853548	0.780946098684842	0.817783422919274	1	0.090909	No	Yes	CNIH3	-73345	0.001	0.631441395767376	4.58715470208381	4.22791641866658	0.0450764555287211	0.437681823164993	0.128206806746359	0.143441692076677	4.58715470208381	0.209109430615432	0.649474565337055	0.0994262044376964	0.782922745858425	-0.194698267982334	4.58715470208381	0.370988410940843	0.545261916478231	-0.134954555511859	0.705204809534872	-0.266926862967617	4.58715470208381	0.727367254962148	0.397861313456763	-0.185019602481715	0.577237882059361	ENS	ssss
chr1	224730773	224730846	None	74	0.0767574886561985	1.08143408721876	1	1.05032554707114	1.0472301117483	1.21885716655484	1.25056863072446	1.23404510977577	1.35152703534709	1.13815254296764	1.4892085106926	1.88677895018912	1.30883852588798	1.25969543298345	1.42116316485134	1.00917146329766	-0.121706678145787	0.44985904611232	0.792243541238427	0.494784385816627	0.40098001269962	0.24543949276616	0.178733884932796	0.414938255460699	0.675788084683445	0.131051784328861	0.405195373695943	0.753032764425566	1.68520482222749	0.302324321234488	0.000236016675659204	0.531666674332343	0.597701261712934	-0.270544027507227	1.23393777780958	0.430748147659585	0.323428629338701	5.57416226172693	6	2	7	10	15	6	9	8	7	9	13	7	14	4	2	GNS	ssss	1	1	1	1	1	1	1	1	1	1	1	1	1	1	1	chr1:224730659-224730959	0.446492324513561	0.99887162153116	0.9606334523328	1	0.24491847345524	1	0.090909	No	Yes	CNIH3	-73185	0	-0.161783098971858	3.072466895433	0.07575024169421	0.784291297601583	-0.112139498914594	0.874983703248259	0.648481399496052	3.072466895433	1.54487298783694	0.21977132028489	0.449493053706256	0.390404888536606	0.154426096775084	3.072466895433	0.0811019631288611	0.777002147289208	0.107040013584527	0.870186084556206	0.10350047310266	3.072466895433	0.0384929699294796	0.845262838735169	0.071741061117729	0.912763545893397	ENS	ssss
chr1	224732066	224732147	None	82	0.0536555130802648	1.08143408721876	1	1.05032554707114	1.0472301117483	1.21885716655484	1.25056863072446	1.23404510977577	1.35152703534709	1.13815254296764	1.4892085106926	1.88677895018912	1.30883852588798	1.25969543298345	1.42116316485134	1.00917146329766	0.917487220605493	0.483161978923666	0.0867764859795846	1.29086165774695	0.457537522998966	0.018119510400348	1.40887877319739	0.450744225632858	0.0107695060413188	-0.702183915014076	0.618289564384618	0.282572936696114	0.774602654851902	0.389848179367354	0.0750023802583795	1.43133584703705e-06	9.8515073438525e-06	1.89892264008308	2.82132413815133	3.12567237266165	-1.13568779979807	1.9869341344852	4	5	8	3	16	9	9	12	12	1	1	3	1	4	3	GD	GGGs	1	0.0466102319060808	0.00541536146052614	0.0204522131554828	1	0.038247109504809	0.0110117439704342	0.230719241150363	7.78422078837039e-05	1	1	7.76019672628768e-05	1	1	1	chr1:224731956-224732256	2.8513739653135e-14	1	2.54367584138896e-14	1	1.4172476514429	0.589617506025277	0.575758	No	Yes	CNIH3	-71888	0.001	1.29251374715276	2.7908409074186	3.75558503102766	0.0583679213808306	0.895902259673905	0.154575307603136	1.75130479076837	2.7908409074186	8.06753458087564	0.00653191258334143	1.21391197802222	0.0307168289079539	1.88422822499624	2.7908409074186	9.76287528661231	0.00298082200561656	1.30604748168761	0.0169409869747829	-1.02996405744752	2.7908409074186	1.54984298835438	0.219042332302046	-0.713916682497832	0.389489604226525	ENS	ssss
chr1	224747754	224747856	None	103	0.157199011191708	1.08143408721876	1	1.05032554707114	1.0472301117483	1.21885716655484	1.25056863072446	1.23404510977577	1.35152703534709	1.13815254296764	1.4892085106926	1.88677895018912	1.30883852588798	1.25969543298345	1.42116316485134	1.00917146329766	-0.421248000164851	0.692240650751287	0.556406417519783	1.18025102984044	0.555021463823685	0.0593706274341991	-0.751657841144458	0.717618110292964	0.319555644600658	0.261758102165829	0.584602213409606	0.663874220553732	1.22672573896231	0.44020787556425	0.0192284500800864	0.000466826317635758	0.00154212320277923	-0.608528262111842	2.12649619297493	-1.04743432525358	0.447754209891139	2.78669648376898	1	2	4	11	20	8	3	2	1	1	6	13	3	9	1	GD	OOOO	1	0.0108730564897145	1	1	1	1	0.265071955179057	1	1	0.0700303584148369	1	1	1	0.387550107532816	1	chr1:224747654-224747955	0.529015890424464	1	0.494815530366812	1	1.75621868265893	0.238475364620327	0.454545	No	Yes	CNIH3	-56190	0.001	-0.602577087350317	2.70412206013499	0.575386463022238	0.451736640362601	-0.417674609166896	0.626458773259284	1.59384987702733	2.70412206013499	7.22104094361318	0.00979563117000624	1.10477254849731	0.04165359505904	-1.15717677628491	2.70412206013499	2.04094628630273	0.159417985018346	-0.802093819891335	0.313580739248781	0.237532368636391	2.70412206013499	0.130603191361848	0.719351235160224	0.16464489161204	0.832827509781453	ENS	ssss
chr1	224752949	224753216	None	268	0.0844812226489585	1.08143408721876	1	1.05032554707114	1.0472301117483	1.21885716655484	1.25056863072446	1.23404510977577	1.35152703534709	1.13815254296764	1.4892085106926	1.88677895018912	1.30883852588798	1.25969543298345	1.42116316485134	1.00917146329766	0.279013341308518	0.198719478826163	0.190588891234187	-0.150705022881282	0.204140760182838	0.477335783336815	-0.0533567891400372	0.201291375558782	0.796337521977285	0.446582537349002	0.192360067583561	0.0426565710350299	2.98383119673427	0.141925858547676	1.31654385306428e-09	0.166818651450105	0.228090880854077	1.40405632581491	-0.738240725400959	-0.265072405570877	2.32159690396764	21.0238727971615	27	20	35	25	17	17	22	28	20	52	65	30	18	33	22	GNS	ssss	1	1	1	1	1	1	1	1	1	1	1	1	1	1	1	chr1:224752932-224753232	1.00018155737213	1	3.49025491811026e-14	1	0.6624688057041	1	0.151515	No	Yes	CNIH3	-50912	0	0.409165837380171	4.68876748526871	1.70665967011022	0.197479717890972	0.283612146561515	0.362980625852554	-0.271694547295293	4.68876748526871	0.689291949675836	0.410406713574523	-0.188324309431243	0.588944914174877	-0.176479642935703	4.68876748526871	0.305119029283968	0.58318597648069	-0.122326366927108	0.734524511403412	0.560318739907988	4.68876748526871	3.60094355996685	0.0636091499437332	0.388383354782123	0.164366754079279	ENS	ssss
chr1	224776882	224776990	None	109	0.0399521790072451	1.08143408721876	1	1.05032554707114	1.0472301117483	1.21885716655484	1.25056863072446	1.23404510977577	1.35152703534709	1.13815254296764	1.4892085106926	1.88677895018912	1.30883852588798	1.25969543298345	1.42116316485134	1.00917146329766	0.387573346710716	0.25930138739191	0.165867463876501	0.61112250581411	0.244067639680495	0.0312370757921345	-0.700592532113828	0.327414590253	0.0580572922463866	1.60232926510544	0.214219225349021	2.11112017501603e-05	0.773464767700379	0.192328638831438	0.00243225878475596	6.93231331454532e-08	6.66433755502288e-07	1.49468288854519	2.50390632127275	-2.13977187630052	7.47985743340642	4.02157875394867	3	3	4	6	3	5	1	1	2	17	17	16	3	3	2	GD	sssG	1	1	1.52916254427009e-05	1.63073564712696e-27	0.382418801678483	1	1.14810989015913e-05	6.74950352344567e-10	0.00103618062674581	2.55812550828502e-14	1	0.000144058339438778	4.86178943758725e-10	1	0.960338863303556	chr1:224776785-224777086	0.905007835968826	0.658170147123971	0.359253811481142	1	1.9575306839018	0.16708661139075	0.424242	No	Yes	CNIH3	-27059	0	0.547229861990083	2.6909822550053	0.63674312714117	0.428718563150603	0.379310835956634	0.605832981075842	0.808053097565974	2.6909822550053	1.57241342398255	0.215768698391535	0.560099726320585	0.385505595629105	-1.04101130822003	2.6909822550053	1.64688966870136	0.205380912304868	-0.721574053223737	0.372820870250677	2.17729224943891	2.6909822550053	16.4154642659956	0.000179883434353035	1.5091839839536	0.00196006180369317	ED	sssG
chr1	224803830	224803858	None	29	0.0943350762062941	1.08143408721876	1	1.05032554707114	1.0472301117483	1.21885716655484	1.25056863072446	1.23404510977577	1.35152703534709	1.13815254296764	1.4892085106926	1.88677895018912	1.30883852588798	1.25969543298345	1.42116316485134	1.00917146329766	-0.524637451090274	0.862585018006016	0.556605810131454	-0.0925625708167803	0.752032301375036	0.904479811453779	0.00226866393378072	0.728672797502054	0.997577089219465	0.642881146035346	0.639764135324827	0.338653894185418	0.771984784120149	0.516709272370151	0.166032347097711	0.261348872016639	0.33192512482326	-0.608215352850721	-0.1230832381103	0.00311341927619348	1.00487212480102	1.49404089572275	1	3	0	0	3	4	2	1	5	2	7	10	0	5	3	GNS	ssss	1	1	1	1	1	1	1	1	1	1	1	1	1	1	1	chr1:224803693-224803994	0.386241334566471	1	1.78120961090724e-14	1	0.309844900226862	1	0.181818	Yes	No	CNIH3	-151	0.005	-0.710579357444014	2.09659266699129	0.491731942475658	0.486451794297488	-0.492536078176416	0.655797772665166	-0.181451435176146	2.09659266699129	0.0402239739296614	0.841868164892258	-0.125772550700901	0.910841805794692	-0.0991222395084664	2.09659266699129	0.0128367664947035	0.910253140861202	-0.068706300846081	0.950768104812312	0.805932366364536	2.09659266699129	1.12635232815986	0.293724886414122	0.558629747467583	0.473901250484938	ENS	ssss
chr1	224811091	224811150	None	60	0.0427795886598933	1.08143408721876	1	1.05032554707114	1.0472301117483	1.21885716655484	1.25056863072446	1.23404510977577	1.35152703534709	1.13815254296764	1.4892085106926	1.88677895018912	1.30883852588798	1.25969543298345	1.42116316485134	1.00917146329766	1.49040057404491	0.38350025746068	0.00302768111767131	-0.20209861172404	0.495386611086616	0.691899525696639	-0.0116781647787198	0.467143407654688	0.980547509923864	-0.243324987151415	0.467578707707831	0.614114866530262	0.89276737721997	0.330249434634619	0.0221868536327328	1.33666107958818e-06	9.27528894506776e-06	3.88630918767432	-0.407961392579307	-0.0249991000351487	-0.520393643124268	2.70331235603086	11	7	16	3	3	1	5	3	1	4	4	1	5	2	2	GD	Gsss	8.541572206131e-09	1	1	1	1	0.149146223927386	0.0195262153039183	0.178292183163138	1	0.255423211583881	0.86693638466315	0.934336261969318	1	1	0.0172427994151127	chr1:224810970-224811270	0.873970198623993	0.998871621018033	1.01976826951703	1	3.27145833232867	0.0117347028732357	0.30303	No	Yes	CNIH3	7126	0	2.11453258936651	2.49336634964271	12.9457010130393	0.000741706860825156	1.46568230252152	0.00584520563920817	-0.328651066114947	2.49336634964271	0.18258585327096	0.671020387434514	-0.227803559865595	0.798836019883637	-0.115441956521704	2.49336634964271	0.0247660047199816	0.875594125495102	-0.0800182666813427	0.930516409090109	-0.420123932464196	2.49336634964271	0.330533561841735	0.567958929517774	-0.291207719273315	0.723327590769373	ED	Gsss
chr1	224811569	224811776	None	208	0.0654823323392488	1.08143408721876	1	1.05032554707114	1.0472301117483	1.21885716655484	1.25056863072446	1.23404510977577	1.35152703534709	1.13815254296764	1.4892085106926	1.88677895018912	1.30883852588798	1.25969543298345	1.42116316485134	1.00917146329766	1.16557594555863	0.280327606726922	0.00195523995280576	0.108740346590612	0.304377462048439	0.728325375028697	0.537205951472376	0.289459182381544	0.0931402467678735	0.603178480461	0.283364553694409	0.0591575669023669	2.43771929638323	0.217073412566405	5.43710602079396e-07	6.76488359222489e-05	0.000289494386556299	4.15790638377639	0.357254922420329	1.85589535302518	2.1286306723864	11.2299303151071	37	35	43	23	16	5	18	30	25	32	30	34	17	13	12	GD	Gsss	0.000432076179423286	0.68557953186209	1	1	0.164272936062832	1	0.00732477383033901	0.00192742188974982	1	1	1	1	0.748300714907076	0.00177040012534039	1	chr1:224811522-224811822	5.37743424326133e-14	1	0.354764609097182	1	1.96430102344635	0.237410916217393	0.090909	No	Yes	CNIH3	7678	0	1.68435807069296	4.52859694108141	22.9732788300799	1.54961038458247e-05	1.16750804775421	0.000289967127510361	0.101443472357438	4.52859694108141	0.0647318914505711	0.80022548650392	0.070315256850769	0.88515821685009	0.673543541348608	4.52859694108141	3.30076013875706	0.075327633717361	0.466864806670149	0.185490551799447	0.77256515967497	4.52859694108141	4.60454260118807	0.036835274492305	0.535501362227549	0.11073687491018	ED	Gsss
chr1	224840040	224840254	None	215	0.0520364695737144	1.08143408721876	1	1.05032554707114	1.0472301117483	1.21885716655484	1.25056863072446	1.23404510977577	1.35152703534709	1.13815254296764	1.4892085106926	1.88677895018912	1.30883852588798	1.25969543298345	1.42116316485134	1.00917146329766	1.52185667763774	0.279930670805943	0.000286236510051607	1.9468141225196	0.271053586977614	2.98774244978804e-05	1.81959846064327	0.271960869511309	5.42720956492387e-05	1.96516177286035	0.26781462760685	2.48893838831584e-05	1.26607529822431	0.237125103248138	0.00032858748318427	2.02059147865654e-09	2.81577580218249e-08	5.4365485327356	7.18239571823257	6.6906627556859	7.33776862907278	5.33927146844271	24	15	12	30	27	30	26	25	30	38	45	35	7	2	4	GD	GGGG	1	0.00101133792718878	0.0499569138049177	0.000280717766649029	2.83861298943216e-12	0.0116459538546566	0.138673504219564	0.00721189754874138	2.89248746691819e-06	1.30105610119149e-08	1.31587220525312e-06	8.28247285184131e-06	1.34593834402223e-07	5.65946982940501e-06	6.63105135915301e-12	chr1:224839996-224840297	1.1036861302947	0.980134887392601	1.1121212524865	0.960298092009989	0.477150450602122	1	0.121212	No	Yes	CNIH3	36152	0	2.17789544363605	4.41153324834911	24.0173039278895	1.07349760686791e-05	1.50960208631068	0.00021790210739215	2.72842308917186	4.41153324834911	43.3086630638353	2.87985761087902e-08	1.89119877163413	2.12497382471307e-06	2.49237677046824	4.41153324834911	35.2666190361189	2.8504211838166e-07	1.72758393134317	1.26731829933335e-05	2.71590809220127	4.41153324834911	44.9049179054219	1.87308442645959e-08	1.88252403676925	1.53830326028999e-06	ED	GGGG
chr1	224885201	224885376	None	176	0.0927687599557499	1.08143408721876	1	1.05032554707114	1.0472301117483	1.21885716655484	1.25056863072446	1.23404510977577	1.35152703534709	1.13815254296764	1.4892085106926	1.88677895018912	1.30883852588798	1.25969543298345	1.42116316485134	1.00917146329766	0.301292431820879	0.264179822318867	0.280663406277248	0.329053038014367	0.261122798145487	0.236228623766893	0.00994704735479592	0.267138171454438	0.97103000345938	0.421017932458064	0.254795612850853	0.129465618451079	2.6019317845438	0.189412753616201	8.11739234995555e-08	0.52744140292792	0.593843872892186	1.14048237740586	1.26014672158588	0.0372355897348517	1.65237512430997	13.7368352176326	19	21	17	19	23	24	19	10	21	30	42	25	9	31	11	GNS	ssss	1	1	1	1	1	1	1	1	1	1	1	1	1	1	1	chr1:224885138-224885438	0.496303143706995	0.911577063590882	0.398841554425073	0.99887162153116	2.14332020210125	0.201039873370934	0.272727	No	No	CNIH3	81294	0	0.424404907972017	4.30340786304154	1.34526418027419	0.251692612129933	0.294175065376606	0.427593008462384	0.405616143227405	4.30340786304154	1.27705082998559	0.263914763416102	0.281151686067675	0.441392053150475	-0.110534770571538	4.30340786304154	0.0882905878771133	0.767609727544896	-0.0766168645755024	0.863977316938685	0.505591738237056	4.30340786304154	2.16084193597688	0.147918803521946	0.350449487873417	0.297807357155645	ENS	ssss
chr1	224895904	224895964	None	61	0.0721330715677516	1.08143408721876	1	1.05032554707114	1.0472301117483	1.21885716655484	1.25056863072446	1.23404510977577	1.35152703534709	1.13815254296764	1.4892085106926	1.88677895018912	1.30883852588798	1.25969543298345	1.42116316485134	1.00917146329766	2.35930671686967	0.748525397799714	0.0102989471888358	1.03267236246855	0.8230350249938	0.238114901054768	1.46209767864952	0.783042386211785	0.0914274386310542	1.29267072152633	0.77950194866946	0.128242588776631	-0.210356622186614	0.691783953226064	0.767301295416241	0.000135358332168727	0.000529076575006542	3.15193943158755	1.25471253483571	1.86720119420723	1.65832904424781	-0.304078493300745	14	4	9	2	6	0	7	3	3	3	8	3	2	1	0	GD	Gsss	0.0024717365311959	1	1	1	0.477645405867065	0.697400327433899	0.0410552740283803	0.127928890429623	1	1	1	0.434947646180829	0.937671133988619	0.136853944999845	1	chr1:224895783-224896084	1.01655921030859	1	0.466522663280517	1	1.1684740078256e-14	1	0.272727	No	Yes	CNIH3	91939	0	3.26791221509685	2.43435991120535	16.8205498424872	0.000153365615265825	2.26514413821178	0.00173280168405088	1.33040977923182	2.43435991120535	1.79951006141876	0.185917014916131	0.922169787463913	0.348541711205397	1.88636488349522	2.43435991120535	4.29509516392587	0.0434708555217202	1.307528500502	0.12491689946419	1.66681161676454	2.43435991120535	3.38865209771489	0.0716669021141925	1.15534577268491	0.178958373470307	ED	Gsss
chr1	224914598	224914783	None	186	0.0566752883051254	1.08143408721876	1	1.05032554707114	1.0472301117483	1.21885716655484	1.25056863072446	1.23404510977577	1.35152703534709	1.13815254296764	1.4892085106926	1.88677895018912	1.30883852588798	1.25969543298345	1.42116316485134	1.00917146329766	1.373468979278	0.220762806239199	9.86499782089588e-05	1.27260433101016	0.220601653747663	0.00018047439732369	1.04197455695518	0.223141865197518	0.000881395052575532	0.243187739880178	0.235261532302384	0.32563175832578	2.06248003036701	0.177633215863118	3.98063846046479e-07	3.97588860359746e-08	4.07552423576528e-07	6.22146910829639	5.76878871663326	4.66956102582029	1.03369104800187	11.610891692443	24	34	39	19	35	46	23	32	28	12	20	15	13	9	7	GD	GGGs	1.79893128983255e-05	0.000845297272849128	0.576441103067766	0.00102173909612401	3.77003558590919e-06	7.13302086355513e-11	9.85790975911353e-07	1	2.94092634276534e-05	1	1	4.26329001046809e-14	0.019525729462417	1	1	chr1:224914540-224914840	0.521857591091445	1	0.491791119773642	1	1.29681827967366	0.738664406487731	0.181818	No	Yes	CNIH3	110696	0	1.9754625729645	4.48564163928605	31.4523081594693	9.17524351665501e-07	1.36928631275204	3.16518567810374e-05	1.77263351114784	4.48564163928605	25.3364812065372	6.80624821667144e-06	1.2286959204182	0.000152368671683387	1.39217620365344	4.48564163928605	14.9432498895427	0.000324395289704375	0.964983010405028	0.00309025617697417	0.261774099643475	4.48564163928605	0.450393912507059	0.505279433743394	0.181447979111493	0.671692570360091	ED	GGGs
chr1	224924855	224924893	None	39	0.0348082250624931	1.08143408721876	1	1.05032554707114	1.0472301117483	1.21885716655484	1.25056863072446	1.23404510977577	1.35152703534709	1.13815254296764	1.4892085106926	1.88677895018912	1.30883852588798	1.25969543298345	1.42116316485134	1.00917146329766	0.457894436115878	0.31069067527733	0.171305476890798	0.421459276305983	0.306167006388478	0.198682992853059	0.798934003459974	0.285918984628556	0.0189803101663758	0.459112126165244	0.290507032097236	0.145100284599389	0.886339104774259	0.233650034778268	0.00352342465246979	0.44803062134294	0.518981091730246	1.47379523285386	1.37656660421214	2.79426707008591	1.58038214376709	3.7934473479338	3	5	4	4	5	4	8	4	8	7	7	4	3	5	1	GNS	ssss	1	1	1	1	1	1	1	1	1	1	1	1	1	1	1	chr1:224924723-224925024	NA	NA	NA	NA	NA	NA	0.969697	No	Yes	CNIH3	120879	NA	0.654133020243038	2.52792197099603	0.962730084279812	0.331289395603903	0.453410458692623	0.512734340855371	0.542380947109802	2.52792197099603	0.682102233641409	0.412841643324173	0.375949824278592	0.591143400919575	1.03010273438771	2.52792197099603	2.84539859014684	0.0979528135375129	0.714012806027929	0.223478065070847	0.562421273310648	2.52792197099603	0.815182960654518	0.370981527038201	0.38984071988221	0.551529700947003	ENS	ssss
chr1	224935411	224935533	None	123	0.0584231651219695	1.08143408721876	1	1.05032554707114	1.0472301117483	1.21885716655484	1.25056863072446	1.23404510977577	1.35152703534709	1.13815254296764	1.4892085106926	1.88677895018912	1.30883852588798	1.25969543298345	1.42116316485134	1.00917146329766	1.34362053887405	0.492391059831034	0.0212383050883529	2.13344465429941	0.463098755105964	0.000969838289805379	1.82505653192999	0.468921962672231	0.00299965109848913	0.0107513914684133	0.561319062873575	0.985095196365672	0.64569212490856	0.417611967552005	0.153103768011936	3.42162446529259e-11	7.21617685155202e-10	2.72876712939329	4.60688920187497	3.89202613059451	0.0191537971530371	1.54615330756332	14	4	5	25	9	22	13	16	15	3	3	3	2	2	3	GD	sGGs	1	3.37782243746261e-06	0.00570105766624353	0.0158548049349179	0.0372954220693606	0.000204685290734316	0.0126296467192203	0.361102983998511	2.29510845011469e-08	1	1	1.88690721399081e-07	1	1	0.392148364056782	chr1:224935321-224935622	2.74544331664258	0.0647751207430731	0.233058838831353	1	1.0662450361245	0.942392285468518	0.242424	No	Yes	CNIH3	131477	0	1.89548046109661	3.28704973490588	8.58075875497853	0.00513244984719373	1.31384693741558	0.025626323917469	2.97507507739822	3.28704973490588	27.2169763236263	3.60853200511123e-06	2.06216490185274	9.26990400076434e-05	2.47232404005151	3.28704973490588	17.5172970823916	0.000116884432445786	1.71368443779227	0.00140598150392582	-0.0678885218378299	3.28704973490588	0.00780427812417333	0.929962781617066	-0.0470567375042741	0.962571744283748	ED	sGGs
chr1	224935573	224935632	None	60	0.0335638077672449	1.08143408721876	1	1.05032554707114	1.0472301117483	1.21885716655484	1.25056863072446	1.23404510977577	1.35152703534709	1.13815254296764	1.4892085106926	1.88677895018912	1.30883852588798	1.25969543298345	1.42116316485134	1.00917146329766	0.455027147643921	0.591595088167471	0.459583565174261	2.20925781096037	0.477580371152562	0.000941998785803179	2.03106826848685	0.480557299510737	0.00175352189293695	0.863906691280014	0.519613884963091	0.12737297257054	-0.210031121273501	0.446530740244719	0.648187242739609	7.92557455951411e-07	5.8291490187595e-06	0.76915301824668	4.62593930656883	4.22648510501184	1.66259354547729	-0.470362065461371	0	1	3	7	8	11	8	8	7	4	3	2	1	2	0	GD	sGGs	0.708671228679809	1.35394490685317e-07	3.79787587635101e-05	1	0.0427254534183815	1	1	0.140177027419976	2.06339235684508e-10	0.0948980453503602	0.471802851936684	0.00256977933755901	1	1	5.92021571323228e-05	chr1:224935452-224935752	1.27218708093862	0.273796280567685	0.555796296542642	1	0.315217063469622	1	0.242424	No	Yes	CNIH3	131608	0	0.610843396851803	2.4285561306551	0.340467887694423	0.562218602899837	0.423404378291487	0.718832842498939	2.99532897830171	2.4285561306551	16.1554755852817	0.000199394112300155	2.07620383615934	0.00212308539055171	2.69441204529087	2.4285561306551	12.4713891308535	0.00090707494485445	1.86762411246012	0.00681865677019875	1.07787091802873	2.4285561306551	1.43627651106149	0.236470672702126	0.747123187839175	0.409838049689648	ED	sGGs
chr1	224958138	224958300	None	163	0.0508644694287432	1.08143408721876	1	1.05032554707114	1.0472301117483	1.21885716655484	1.25056863072446	1.23404510977577	1.35152703534709	1.13815254296764	1.4892085106926	1.88677895018912	1.30883852588798	1.25969543298345	1.42116316485134	1.00917146329766	0.50934755684485	0.175968127716138	0.0159822621075476	-0.0644620477334395	0.188123634893199	0.738949324965636	-0.377741717412507	0.197199080372189	0.0844295900577369	0.434567987086191	0.170026220465173	0.0285739695423732	2.2394717549009	0.13070286519918	9.67852674071427e-09	0.0142211771189032	0.0288773943198219	2.89454438968914	-0.342657889690658	-1.91553488332484	2.55588806183694	17.1340678070687	16	12	21	8	14	9	9	9	6	21	28	19	14	15	6	GNS	ssss	1	1	1	1	1	1	1	1	1	1	1	1	1	1	1	chr1:224958068-224958369	1.35878187333444	0.640113314318537	1.54027178552477	0.515617698938071	0.655723616363011	1	0.272727	No	No	CNIH3	154224	0	0.736994802753993	3.73908028316032	3.62854363875276	0.0626370098876335	0.510845869616263	0.162563862903953	-0.14806698941788	3.73908028316032	0.128371965311722	0.721655285758836	-0.102632216249003	0.83446647725727	-0.638439206542566	3.73908028316032	2.2029938161981	0.144107178136222	-0.442532335973908	0.292452347423091	0.534804528348957	3.73908028316032	2.05542439737208	0.157975431036681	0.370698250975771	0.3116730910222	ENS	ssss
chr1	224972424	224972607	None	184	0.0683509319388189	1.08143408721876	1	1.05032554707114	1.0472301117483	1.21885716655484	1.25056863072446	1.23404510977577	1.35152703534709	1.13815254296764	1.4892085106926	1.88677895018912	1.30883852588798	1.25969543298345	1.42116316485134	1.00917146329766	0.291198886069915	0.163420842162992	0.105102820811427	0.00519474401771232	0.166266167720555	0.975690102126493	0.0833220248210738	0.163994702030557	0.622417739856018	0.306252907930627	0.158307189737468	0.0818162083499189	2.8275052599156	0.117136263001671	3.38925732065889e-10	0.63790677054549	0.694045041108498	1.78189563959951	0.0312435421404743	0.508077540246077	1.93454831987421	24.1385988203778	26	18	27	15	24	21	22	21	25	24	49	35	19	29	15	GNS	ssss	1	1	1	1	1	1	1	1	1	1	1	1	1	1	1	chr1:224972365-224972665	4.03114521157394e-14	1	1.95625147442141	0.357456342450906	1.01984766921423	0.71553614269747	0.363636	No	Yes	DNAH14	-144853	0	0.422989803072591	4.4934427781222	1.77972265229647	0.188311748652658	0.293194189405373	0.351494375438522	-0.0503423989689465	4.4934427781222	0.024112427801011	0.877233047539835	-0.0348946919079491	0.931430901048424	0.0111232284087152	4.4934427781222	0.0012071224012735	0.972424394910475	0.00771003441022518	0.987739508184213	0.348949491988656	4.4934427781222	1.32787741946024	0.254738828336238	0.241873356529762	0.431068397824176	ENS	ssss
chr1	225016478	225016668	None	191	0.0461803716598262	1.08143408721876	1	1.05032554707114	1.0472301117483	1.21885716655484	1.25056863072446	1.23404510977577	1.35152703534709	1.13815254296764	1.4892085106926	1.88677895018912	1.30883852588798	1.25969543298345	1.42116316485134	1.00917146329766	1.88772278665763	0.272601031624062	4.06945298723774e-05	1.33130101503858	0.28190892864986	0.000813416632879294	1.24382523794313	0.282686552834781	0.00133503708819281	1.95401453895619	0.266275982238427	2.48737952203695e-05	0.778035702999635	0.242047098409114	0.00926270485516633	3.08725926254318e-07	2.5141832600515e-06	6.92485562292716	4.72245069148588	4.40001558429311	7.33830562760461	3.21439797507748	14	15	16	9	6	14	11	7	10	26	28	18	3	2	3	GD	GssG	8.43813363962245e-06	1	1	3.18523402328403e-08	2.44808333455722e-09	0.00142771577523634	0.0111168480604209	5.16924535044418e-14	1	0.000201786441362755	0.00202954202415421	0.0153064143629928	7.00061077055703e-11	1.5109953154302e-09	0.00468088708788214	chr1:225016422-225016723	0.864353259555377	1	0.883725421464428	1	1.30529040020953	0.720261802468679	0.515152	No	No	DNAH14	-100796	0	2.67717947815108	3.57436112690709	26.829103966677	4.1073622562986e-06	1.85567940713337	0.000102670042010796	1.82604722904449	3.57436112690709	10.8123287174385	0.00186383752156819	1.26571948838149	0.0118476606191005	1.64825932064697	3.57436112690709	8.67312651863821	0.00491619568171413	1.1424863009381	0.024813647831037	2.67743886415014	3.57436112690709	29.1257805066288	1.92763146827408e-06	1.85585919980729	5.67330846892808e-05	ED	GssG
chr1	225019339	225019460	None	122	0.141952968746447	1.08143408721876	1	1.05032554707114	1.0472301117483	1.21885716655484	1.25056863072446	1.23404510977577	1.35152703534709	1.13815254296764	1.4892085106926	1.88677895018912	1.30883852588798	1.25969543298345	1.42116316485134	1.00917146329766	-1.28149891691363	0.610135774209378	0.0620406939988021	-1.87026653076947	0.696710232337136	0.0229179680416715	-0.971632999157329	0.548561709386782	0.106937564733453	-0.420608323462869	0.488880516044512	0.409748996981148	2.2171680633536	0.339158024780749	6.57773520236811e-05	0.00189287533973314	0.00517924950422303	-2.1003503991783	-2.68442523729787	-1.77123736952673	-0.860349941670765	6.53727142321607	4	2	2	1	0	4	10	3	0	12	9	7	5	18	11	GD	OOOO	1	0.922064330936097	1	1	0.0960650011211682	0.207893658817729	1	1	0.791306231250525	1	1	0.0399098358876447	1	1	1	chr1:225019249-225019549	0.475863270946723	1	1.65886516725654	0.451222962952637	1.92876869582578e-14	1	0.787879	No	No	DNAH14	-97969	0	-1.80351148593441	2.73037540353553	7.09610964338882	0.0104081510689367	-1.25009890158292	0.0436083526473848	-2.66559606034546	2.73037540353553	13.1983371004306	0.000666836499203638	-1.84765039374015	0.00538679281556607	-1.4784481119773	2.73037540353553	5.81191439971666	0.0196889733789452	-1.02478214042124	0.0700392308986972	-0.691817331137327	2.73037540353553	1.62772142018813	0.207995344922536	-0.479531232540344	0.376000045014616	ED	sLss
chr1	225040761	225040873	None	113	0.0675311593369053	1.08143408721876	1	1.05032554707114	1.0472301117483	1.21885716655484	1.25056863072446	1.23404510977577	1.35152703534709	1.13815254296764	1.4892085106926	1.88677895018912	1.30883852588798	1.25969543298345	1.42116316485134	1.00917146329766	0.294140558545224	0.421529310870763	0.50120832683706	0.252047483875376	0.417027406754409	0.5590462159775	0.8026543324354	0.388430742976756	0.0656786831470331	0.122468353854294	0.408502964476811	0.770470285930837	1.78074464799975	0.30464221605839	0.000162627089369144	0.100997479110468	0.150068978675991	0.697793844839902	0.604390694215955	2.0664026906939	0.299797956206132	5.8453640176332	11	6	8	6	8	13	17	14	18	9	10	12	16	4	2	GNS	ssss	1	1	1	1	1	1	1	1	1	1	1	1	1	1	1	chr1:225040666-225040967	NA	NA	NA	NA	NA	NA	0.060606	No	Yes	DNAH14	-76552	NA	0.429631972901894	3.38525593275675	0.67011385409997	0.416950237750108	0.297798190695355	0.594992519880702	0.30940948907732	3.38525593275675	0.356286115341995	0.553306799056467	0.214466314992437	0.711729809863026	1.04437991471336	3.38525593275675	4.78596392404428	0.0334613814037841	0.723908993317002	0.103292941299734	0.087160129209122	3.38525593275675	0.0292569466072499	0.864887017562102	0.0604147978185435	0.924259880495043	ENS	ssss
chr1	225067268	225067373	None	106	0.0318109857300285	1.08143408721876	1	1.05032554707114	1.0472301117483	1.21885716655484	1.25056863072446	1.23404510977577	1.35152703534709	1.13815254296764	1.4892085106926	1.88677895018912	1.30883852588798	1.25969543298345	1.42116316485134	1.00917146329766	0.762962068026431	0.229375379239412	0.00766607532233219	-2.04077758557078	0.494154864945752	0.00204473146255869	-0.708964131599602	0.299826915739768	0.0396423719814561	-0.431153979335691	0.263826820892647	0.133257376601047	1.88205869463443	0.179130310495287	1.00868954545272e-06	1.34250176230535e-09	1.94040095067504e-08	3.32625964720514	-4.12983404665016	-2.36457800945043	-1.63423103790926	10.5066456337324	12	19	13	1	1	1	3	3	6	7	8	5	8	6	10	GD	Gsss	3.62237104545203e-13	0.000527179112673015	1	1	0.125813531734265	1	0.00242455866867775	1.187215152931e-05	1.42327330287444e-06	6.68611561319951e-05	1	0.675702889873606	1	0.0149928176573285	5.0873138277617e-10	chr1:225067170-225067470	2.6463748261387	0.156633527584808	0.5183503436784	0.667456290284766	1.03003194888179	0.405059775122882	0.363636	No	Yes	DNAH14	-50048	0.005	1.09009962730005	2.93870473423268	5.88184818774651	0.0190038047000995	0.75559948319248	0.0682552732550542	-2.86653863535973	2.93870473423268	16.0239836763131	0.000210092765411125	-1.98693317306575	0.00221070674355046	-1.10484159296234	2.93870473423268	4.04446140324762	0.0497993382525912	-0.765817835127205	0.137821041157676	-0.703966633455617	2.93870473423268	1.95894674905141	0.167885451963471	-0.487952487188037	0.32496905914025	ED	sLss
chr1	225085286	225085364	None	79	0.047396097364119	1.08143408721876	1	1.05032554707114	1.0472301117483	1.21885716655484	1.25056863072446	1.23404510977577	1.35152703534709	1.13815254296764	1.4892085106926	1.88677895018912	1.30883852588798	1.25969543298345	1.42116316485134	1.00917146329766	-0.38896182369675	0.373277863047462	0.321940496405526	-1.20257037262641	0.464964091656316	0.0271182054090222	-0.849703487670192	0.405877379307664	0.0627592044827261	0.257102395737342	0.300076388444719	0.411622598153101	1.32852423829027	0.23145827493619	0.000187770278197959	0.0200929724717069	0.0386700632948225	-1.04201685179304	-2.58637256985278	-2.09349801439932	0.856789822984377	5.73980013743958	1	4	3	0	2	2	3	1	2	9	10	4	4	7	3	GNS	ssss	1	1	1	1	1	1	1	1	1	1	1	1	1	1	1	chr1:225085174-225085475	0.406823493023576	1	0.978967568491737	1	0.357252369647864	1	0.757576	No	No	DNAH14	-32044	0.001	-0.534204161474548	2.2529159513015	0.588253697684955	0.446751684327214	-0.370282108369473	0.622099223026299	-1.70564172772808	2.2529159513015	4.6491802445406	0.0359723483382381	-1.18226075462011	0.108813712958078	-1.27181072138579	2.2529159513015	3.04828222278242	0.0870501801256439	-0.881552015734467	0.205625022178277	0.277723373292035	2.2529159513015	0.230231651069049	0.633473512263044	0.192503173172971	0.77076642821795	ENS	ssss
chr1	225110331	225110475	None	145	0.0436918573464875	1.08143408721876	1	1.05032554707114	1.0472301117483	1.21885716655484	1.25056863072446	1.23404510977577	1.35152703534709	1.13815254296764	1.4892085106926	1.88677895018912	1.30883852588798	1.25969543298345	1.42116316485134	1.00917146329766	-0.648381917919014	0.232227224322762	0.019053784044249	-0.539749285478533	0.221152822780987	0.034812221727537	-0.444351098632327	0.21462057921495	0.0652396680354014	-0.468311243922062	0.207266854630374	0.0474119314750784	2.6859527237525	0.141512785008254	3.57737283353486e-09	0.169696595563655	0.231438286970461	-2.79201510421473	-2.44061675854375	-2.07040303524339	-2.25946036937366	18.9802831143197	7	9	8	11	6	13	14	11	10	11	18	14	26	15	13	GNS	ssss	1	1	1	1	1	1	1	1	1	1	1	1	1	1	1	chr1:225110252-225110553	0.446107733308115	1	0.381418899213467	1	1.56698768919117	0.430155344977075	0.121212	No	No	DNAH14	-6966	0	-0.916961697242271	3.6149087973151	4.69282923336725	0.0351496387069184	-0.635589415124942	0.107044553166106	-0.815923822121349	3.6149087973151	4.00735397024464	0.0508187409229091	-0.565555296855107	0.13989377888364	-0.735016442673409	3.6149087973151	3.41471449836188	0.0706195493607916	-0.509474574904274	0.177066674445104	-0.754259005714753	3.6149087973151	3.8070815701975	0.0567292446403852	-0.522812503223129	0.151439276756867	ENS	ssss
chr1	225110486	225110520	None	35	0.0550549187885133	1.08143408721876	1	1.05032554707114	1.0472301117483	1.21885716655484	1.25056863072446	1.23404510977577	1.35152703534709	1.13815254296764	1.4892085106926	1.88677895018912	1.30883852588798	1.25969543298345	1.42116316485134	1.00917146329766	-1.22826515805803	0.686267687234232	0.103764922094171	0.195835359533127	0.445962515765624	0.669904295817007	-0.556551988741827	0.52291665423971	0.312206951633229	-0.535053875475962	0.490611035639959	0.301035210292636	1.18533635202996	0.324741416295634	0.00446161441492531	0.114129443820847	0.166156146301813	-1.78977559472184	0.439129641191747	-1.06432255356453	-1.09058671046409	3.65009294333702	1	1	1	4	5	5	1	4	2	0	5	4	8	1	3	GNS	ssss	1	1	1	1	1	1	1	1	1	1	1	1	1	1	1	chr1:225110352-225110653	0.405890259580271	1	2.62669382896905e-14	1	1.75114526538545	0.1012255225032	0.969697	No	No	DNAH14	-6866	0.001	-1.66775461469653	2.08638172091473	3.25754596459901	0.0772030826205778	-1.15599940904274	0.188759544120122	0.22304867028452	2.08638172091473	0.1066230148719	0.74540387591971	0.15460555693536	0.849529018824085	-0.868251291334538	2.08638172091473	1.26140882651656	0.266822766593092	-0.601825934606067	0.444600574929546	-0.825535683909158	2.08638172091473	1.26204038293457	0.266704566244241	-0.572217731753259	0.444473767059231	ENS	ssss
chr1	225117346	225117437	None	92	0.0456698355540086	1.08143408721876	1	1.05032554707114	1.0472301117483	1.21885716655484	1.25056863072446	1.23404510977577	1.35152703534709	1.13815254296764	1.4892085106926	1.88677895018912	1.30883852588798	1.25969543298345	1.42116316485134	1.00917146329766	0.797305785561824	0.430561084238133	0.0937705603518371	0.489991285640116	0.443756698541068	0.295371410913534	1.50703058772134	0.391788767949559	0.00323041881230007	0.456239960906297	0.42705736802757	0.310480405076068	0.894959526328575	0.341833952541391	0.0256807985596507	0.000347060378704056	0.00119459159384869	1.85178320742256	1.10418904604945	3.84653852025529	1.06833412806694	2.61811186301106	5	6	6	6	3	5	7	16	18	9	5	4	1	4	4	GD	ssGs	1	1	0.000115455750533299	1	0.383930619387707	1	0.00570754475226894	1	0.225930708126176	1	0.27769385266326	0.093855427228474	1	0.145853697563989	1	chr1:225117241-225117541	NA	NA	NA	NA	NA	NA	0.060606	Yes	No	DNAH14	23	NA	1.12504388761025	2.8755002679141	3.03059225511082	0.0879446987558479	0.779820998703245	0.20708724404767	0.636538539081145	2.8755002679141	0.903845990136601	0.34638896276479	0.441214893681842	0.527741192512683	2.02982531811638	2.8755002679141	12.8279497476815	0.000779566378782522	1.40696769628156	0.00606395849075461	0.552293534739955	2.8755002679141	0.737890048620719	0.394494012589391	0.382820706446486	0.574002515729975	ED	ssGs
chr1	225117707	225117774	None	68	0.0345173636298834	1.08143408721876	1	1.05032554707114	1.0472301117483	1.21885716655484	1.25056863072446	1.23404510977577	1.35152703534709	1.13815254296764	1.4892085106926	1.88677895018912	1.30883852588798	1.25969543298345	1.42116316485134	1.00917146329766	2.10996628269776	0.486211440586188	0.00146727932140744	1.25344915810145	0.516709178677288	0.035703842554849	2.29321740279386	0.477568157930021	0.000721607240043523	1.31144448219976	0.500056344531447	0.0254840418567614	-0.2063873607122	0.449235063517912	0.65575806792891	1.11888399359247e-05	6.01370526498333e-05	4.33960640694497	2.4258310280265	4.80186412078563	2.62259342680389	-0.459419527710064	7	8	6	4	4	2	7	12	11	7	2	5	1	1	1	GD	GsGs	0.002294569693107	1	4.43802266180676e-06	1	0.00237941897107867	0.626984770716648	2.81706947122895e-08	0.330930666023934	0.100550722665997	1	0.0427638485986689	0.000131261708652371	1	7.99930424439051e-05	0.582304586170787	chr1:225117590-225117890	NA	NA	NA	NA	NA	NA	0.393939	Yes	No	DNAH14	372	NA	2.90997997314817	2.62346326354183	15.1689806185893	0.000296042392428521	2.01704441387356	0.00287844295407423	1.64407170479554	2.62346326354183	3.67376002182866	0.0610794847351786	1.13958366681741	0.15967800500402	3.0635238346935	2.62346326354183	18.4399169990749	8.19846602313318e-05	2.12347290859599	0.00106777739611086	1.69962371608323	2.62346326354183	4.34778334839512	0.0422550653504225	1.17808938681591	0.122393182923299	ED	GsGs
chr1	22534605	22534633	None	29	0.149066174142362	1.08143408721876	1	1.05032554707114	1.0472301117483	1.21885716655484	1.25056863072446	1.23404510977577	1.35152703534709	1.13815254296764	1.4892085106926	1.88677895018912	1.30883852588798	1.25969543298345	1.42116316485134	1.00917146329766	-0.20071985953352	0.615151365246969	0.750928398172488	-0.554160255737459	0.645162768058505	0.410486929928777	-0.271826577302754	0.604146003079052	0.662353255906109	-0.222040731733238	0.578686245177726	0.709233917269253	1.36768114314945	0.410080864586954	0.00755200058783697	0.895454195061515	0.914759718629489	-0.326293447228124	-0.85894642898427	-0.449935240682518	-0.38369795996282	3.33514987227465	2	6	2	1	3	4	3	2	6	7	7	1	1	12	2	GNS	ssss	1	1	1	1	1	1	1	1	1	1	1	1	1	1	1	chr1:22534468-22534769	1.27311544260849	0.740492781679848	0.341536228689006	1	1.14747451016713	0.880833011887627	0.727273	No	No	WNT4	-65160	0.624	-0.300071220425965	2.32752041543937	0.170851320412404	0.681148273568986	-0.20799352040544	0.806212312817267	-0.843695980959851	2.32752041543937	1.24997962387607	0.268973409561004	-0.584805490452078	0.446945398694285	-0.509180253973736	2.32752041543937	0.515388599708006	0.476202813765474	-0.352936857438692	0.647353641010175	-0.406240448020156	2.32752041543937	0.365652433594313	0.548156025773646	-0.28158442117458	0.7075754208421	ENS	ssss
chr1	2253531	2253577	None	47	0.0443232315646788	1.08143408721876	1	1.05032554707114	1.0472301117483	1.21885716655484	1.25056863072446	1.23404510977577	1.35152703534709	1.13815254296764	1.4892085106926	1.88677895018912	1.30883852588798	1.25969543298345	1.42116316485134	1.00917146329766	-0.128440377965055	0.513767143764533	0.807650266590884	0.0455517501311658	0.479064634025189	0.926125874460041	1.07996210172517	0.401649127714294	0.0227457358360578	0.907481012742714	0.399467900474072	0.0464343106495828	0.7778830749435	0.338661553557594	0.0444858401584711	0.0061883885096792	0.014240640488542	-0.249997259505409	0.0950847691436364	2.68881973644764	2.2717244906681	2.29693352189507	4	2	0	3	3	2	5	13	6	9	7	9	3	2	3	GNS	ssss	1	1	1	1	1	1	1	1	1	1	1	1	1	1	1	chr1:2253403-2253704	0.467508895493719	1	2.40951826445637e-14	1	0.643311153506119	1	0.969697	No	No	RER1	-69718	0.001	-0.171638031348207	2.50478229105734	0.0436093382486493	0.835442337134026	-0.118970417505869	0.90683717174061	0.0102343727118882	2.50478229105734	0.000180103628594895	0.989346643378127	0.00709392659004486	0.995587146820558	1.41389280333298	2.50478229105734	4.88557586502278	0.0317521043828536	0.980035810244251	0.0993986624715646	1.18789294239557	2.50478229105734	3.45469894535733	0.0690454326436135	0.823384643828547	0.174273171207708	ENS	ssss
chr1	22551296	22551370	None	75	0.0504267507389239	1.08143408721876	1	1.05032554707114	1.0472301117483	1.21885716655484	1.25056863072446	1.23404510977577	1.35152703534709	1.13815254296764	1.4892085106926	1.88677895018912	1.30883852588798	1.25969543298345	1.42116316485134	1.00917146329766	-0.346601717525107	0.590114012091223	0.569993865751793	-0.459933097959224	0.589705688098469	0.453492374555515	0.327878329869913	0.480957516070452	0.510895529907601	1.96420615428177	0.396628310894019	0.000576601014064127	0.3036685929342	0.365090916318209	0.424959740316563	8.34148549573201e-10	1.26902572356158e-08	-0.587347038747365	-0.779936682385239	0.681719941812667	4.95225908068528	0.83176156776666	1	1	1	2	0	1	1	3	3	13	17	15	0	3	2	GD	sssG	1	0.82988800893364	1	5.29456031279117e-15	1	0.022983531846474	1	0.148246359934076	1	0.326088024185969	5.25823702540524e-05	0.00396209464032219	1	0.191169281258931	0.393801884340468	chr1:22551182-22551483	0.496683277437399	1	0.306559161608148	1	0.668569633006474	0.772982933284984	0.9090909	No	No	WNT4	-81874	0	-0.454618463008558	2.36346734468727	0.196092813825008	0.659829702224396	-0.315117505864878	0.790685796748653	-0.653133196447947	2.36346734468727	0.413782285786803	0.52303609645864	-0.452717433647999	0.686616733999395	0.349311006748915	2.36346734468727	0.163062371107141	0.68809838181695	0.242123939466566	0.811078801596874	2.6615598412073	2.36346734468727	16.8844085993144	0.000149573591405837	1.84485269982442	0.00169997987812393	ED	sssG
chr1	22555967	22556048	None	82	0.0904808357470487	1.08143408721876	1	1.05032554707114	1.0472301117483	1.21885716655484	1.25056863072446	1.23404510977577	1.35152703534709	1.13815254296764	1.4892085106926	1.88677895018912	1.30883852588798	1.25969543298345	1.42116316485134	1.00917146329766	-2.35607014369854	0.623051050380695	0.00359308365335064	0.320325197105435	0.315392474299747	0.333743724690765	-0.795951625898108	0.367428047119415	0.0555178007974233	-0.636410130536231	0.343164640005264	0.0933486423111892	2.31101616292073	0.229737689071971	1.50557000349843e-06	9.28759882391578e-07	6.72066859810609e-06	-3.7815041676905	1.01563995087911	-2.16627890042216	-1.8545329452547	10.0593688926537	2	0	1	22	19	7	6	7	4	11	9	5	16	17	5	GD	LsLL	0.00676207130169909	0.00011370551273963	1	1	0.0463077604775304	1	0.000402613693591703	0.0017219127387544	0.123061408053924	0.0243035515603141	1	0.419215430988628	1	5.68986416547308e-06	0.285845999250387	chr1:22555857-22556157	0.851924669792952	1	0.880194980728649	0.78467168425963	0.312826468174017	1	0.757576	No	Yes	WNT4	-86549	0	-3.27134274284897	3.18874204401979	20.0842425058745	4.41702505479666e-05	-2.267521998851	0.000657764036368824	0.398001894836681	3.18874204401979	0.788430649172349	0.378885573798301	0.275873891263561	0.55919986407517	-1.23561826044071	3.18874204401979	5.63299317798212	0.0215651490738087	-0.856465313472862	0.0749348315723902	-0.99694695562716	3.18874204401979	4.16717563571272	0.0465838093813021	-0.691030971460787	0.13125957265669	ED	Lsss
chr1	22556297	22556345	None	49	0.0489301167180014	1.08143408721876	1	1.05032554707114	1.0472301117483	1.21885716655484	1.25056863072446	1.23404510977577	1.35152703534709	1.13815254296764	1.4892085106926	1.88677895018912	1.30883852588798	1.25969543298345	1.42116316485134	1.00917146329766	-0.680255629000437	0.759924103677898	0.391737551577669	0.678571584958536	0.535011643281341	0.233410976388312	1.2648016710642	0.495168943070336	0.0286527253308508	-0.568032355466677	0.652559159096662	0.40445577338661	0.63807228398115	0.425678734800975	0.164774463582819	8.60168588658512e-05	0.000356246111129122	-0.895162590195679	1.26833049986859	2.55428311642828	-0.870468749918405	1.49895268853277	1	2	0	8	3	2	12	8	5	2	1	2	1	4	2	GD	ssGs	1	1	0.000836889225945402	1	1	1	1	0.0655272737381636	0.00219890739717276	1	1	1	0.455120670492522	1	1	chr1:22556170-22556471	1.82477995346429	0.509960575532786	0.659492116264933	1	1.87174762775884	0.314353894193354	0.969697	No	No	WNT4	-86862	0	-0.906763018970727	2.23785004345425	0.830280689002214	0.366624138944093	-0.628520230035583	0.547402586676073	0.90317198484793	2.23785004345425	1.45613276082113	0.233303304588235	0.626031114858073	0.406235324976797	1.67175600242329	2.23785004345425	6.16718604891593	0.0164612296011001	1.15877295966387	0.061388310247066	-0.842825858937628	2.23785004345425	0.914595156603517	0.343563117253034	-0.584202367825631	0.524977710338682	ENS	ssss
chr1	225566670	225566768	None	99	0.0448558524465076	1.08143408721876	1	1.05032554707114	1.0472301117483	1.21885716655484	1.25056863072446	1.23404510977577	1.35152703534709	1.13815254296764	1.4892085106926	1.88677895018912	1.30883852588798	1.25969543298345	1.42116316485134	1.00917146329766	2.59397264032856	0.511218149498099	0.000481926748555223	1.43516801912946	0.545210959515115	0.0250622947804804	1.37813301726121	0.545195101821494	0.0299848185405272	1.22349868132392	0.541658586829825	0.0474650947161176	-0.206204850890912	0.481520435495898	0.677555418101224	6.7738485376414e-07	5.05961101258502e-06	5.07410122836065	2.63231689327344	2.52777952820352	2.25880048996309	-0.428236967094762	5	13	16	4	6	2	3	4	5	4	6	3	1	1	1	GD	Gsss	3.18347714023686e-10	1	1	1	0.0123819318619814	8.03855303267743e-05	0.000193487652261426	0.00165256792313609	1	1	1	0.00120345581835842	0.00680689402347727	0.0121376547660681	1	chr1:225566568-225566869	NA	NA	NA	NA	NA	NA	0.424242	No	No	LBR	49800	NA	3.59953268014276	2.57691783432295	26.5417719737985	4.52293822904849e-06	2.49500592857433	0.000110669093702604	1.89451192321088	2.57691783432295	5.10039237418398	0.028377890560697	1.31317559811082	0.0916664264869096	1.7707190022715	2.57691783432295	4.43783112777948	0.0402617803780219	1.22736888398841	0.118148704501637	1.56686548253857	2.57691783432295	3.52496913840759	0.0663719752690742	1.08606839153831	0.169375954859928	ED	Gsss
chr1	225615965	225616111	None	147	0.0827528114090492	1.08143408721876	1	1.05032554707114	1.0472301117483	1.21885716655484	1.25056863072446	1.23404510977577	1.35152703534709	1.13815254296764	1.4892085106926	1.88677895018912	1.30883852588798	1.25969543298345	1.42116316485134	1.00917146329766	-1.57371107307339	0.238786647385565	6.15153490798735e-05	-1.93232621515976	0.255122791422781	1.89508168322073e-05	-0.606089143381005	0.192755342440742	0.0104328091306663	-0.568162570471172	0.187189267733542	0.0125644489512483	3.07179296887396	0.128455562538547	3.71705432748281e-10	1.4552064957468e-07	1.29206115518728e-06	-6.59044837851568	-7.57410266790932	-3.14434420185958	-3.0352304774221	23.913273260955	3	4	7	3	4	4	14	18	12	20	26	12	20	42	19	GD	LLss	0.00356499988842354	1.47691364159132e-06	0.216105386412727	0.0701106588300544	1.1816033839646e-12	1.05044489159192e-14	1	1	0.00800736938941327	0.0153040936245074	0.00110929868390084	9.11486268260339e-13	6.85322474802921e-12	1	1	chr1:225615887-225616188	NA	NA	NA	NA	NA	NA	0.878788	Yes	No	LBR	481	NA	-2.2447865546288	3.72917621925213	26.3926837539366	4.7556233489393e-06	-1.55596747129983	0.000115122708699766	-2.80822650370084	3.72917621925213	38.3053204474347	1.16814521608041e-07	-1.94651428341395	6.34012847123802e-06	-0.974008185028927	3.72917621925213	7.2745075090523	0.00954528936153442	-0.675131027295111	0.0408530450592755	-0.902493808727055	3.72917621925213	6.69785767549506	0.0126477302262184	-0.625561038991965	0.0504924610559168	ED	LLss
chr1	225625851	225625962	None	112	0.0837190285315653	1.08143408721876	1	1.05032554707114	1.0472301117483	1.21885716655484	1.25056863072446	1.23404510977577	1.35152703534709	1.13815254296764	1.4892085106926	1.88677895018912	1.30883852588798	1.25969543298345	1.42116316485134	1.00917146329766	0.466092768970984	0.489598289846482	0.363544718161895	0.693685571238772	0.465615476715207	0.167118659365257	1.09110468457989	0.443025608907832	0.0335126935657565	1.59214850043618	0.421879245781559	0.00363792241408438	0.881367105225932	0.366051093714912	0.0368234044856072	0.000448634854055807	0.00149007712432238	0.951990189992559	1.48982498634396	2.4628478865358	3.77394364941233	2.40777071933122	1	6	5	5	5	7	11	12	4	19	24	13	6	3	0	GD	sssG	1	1	1	0.00118917054826536	0.207874710304184	1	1	1	1	0.218962476843449	0.00197631806929091	1	1	0.175570587808189	0.0255554443816522	chr1:225625756-225626056	2.55171405171405	0.0994225525432295	0.365884875901648	1	1.11005656135166	0.769755766087022	0.30303	No	No	LBR	-9388	0	0.654807434492942	3.06187410085192	0.84595664077073	0.362176056334821	0.453877927028474	0.542950621778318	0.919779880360826	3.06187410085192	1.89537682945808	0.174815249715972	0.63754283080787	0.334145230088713	1.4368410408934	3.06187410085192	5.37065427001364	0.0246705707146106	0.995942316408078	0.0827225567112295	2.16529142336523	3.06187410085192	14.6286858531232	0.000368731956537846	1.50086564519624	0.00341414649915743	ED	sssG
chr1	225632660	225632939	None	280	0.0863026024394483	1.08143408721876	1	1.05032554707114	1.0472301117483	1.21885716655484	1.25056863072446	1.23404510977577	1.35152703534709	1.13815254296764	1.4892085106926	1.88677895018912	1.30883852588798	1.25969543298345	1.42116316485134	1.00917146329766	-1.61926386504463	0.267188425492043	0.000121918334609172	-0.60619845620771	0.227121030260663	0.0235306981702815	-1.27619619357713	0.244140122860609	0.000385786250306786	-0.426841962705988	0.219361863083022	0.0803008640443167	3.56779199974026	0.153415526104675	4.89018978058511e-10	6.67050541494292e-07	4.99197663407803e-06	-6.06038177762627	-2.66905471286382	-5.22731036023019	-1.94583487169072	23.2557426899932	6	5	11	12	23	34	13	15	9	29	36	41	50	52	30	GD	LsLs	0.00012985951774301	1	0.051015726195695	0.204173849951674	6.2309132310734e-07	0.0180358204146506	1.91004332490311e-09	0.266444758433388	1	0.0694108066124795	1	1.61897609255891e-08	1	5.31618057455447e-06	1	chr1:225632649-225632949	0.570275220555101	1	2.87021866022777e-14	1	0.32287223730128	1	0.121212	No	No	LBR	-16281	0.001	-2.31446935521698	4.46855999727945	39.2760886589147	8.84518083087232e-08	-1.60426790806104	5.09418840677558e-06	-0.921206382267825	4.46855999727945	8.94257631168717	0.00433856628763976	-0.63853160658277	0.0225591872834058	-1.93137202428644	4.46855999727945	32.953344654369	5.75223837629448e-07	-1.3387250732465	2.19510309670045e-05	-0.713912745949398	4.46855999727945	5.93401849127981	0.0185092891502759	-0.494846607020634	0.0669442738108199	ED	LsLs
chr1	225648014	225648095	None	82	0.0465776412847826	1.08143408721876	1	1.05032554707114	1.0472301117483	1.21885716655484	1.25056863072446	1.23404510977577	1.35152703534709	1.13815254296764	1.4892085106926	1.88677895018912	1.30883852588798	1.25969543298345	1.42116316485134	1.00917146329766	-1.40862019210337	0.464493689786546	0.0126211512771136	-0.624125268381948	0.360245755990377	0.113855122038718	-2.16783126353887	0.575631895105087	0.00368564672741827	-1.10126004109025	0.377374270247863	0.0153472526408055	2.46305770323281	0.224821581118355	6.84485206513708e-07	1.01904701254245e-06	7.29351264802694e-06	-3.03259274146585	-1.7324986013121	-3.76600268673978	-2.91821708026604	10.9556106267937	3	1	5	9	9	4	3	1	1	11	2	5	15	14	14	GD	LLLL	1	1	0.182803535210624	1	0.000134879068514834	1	0.0151414597923667	1	1	1	0.105098763708882	0.0836982054220088	1	0.00060086172332527	0.989135174216332	chr1:225647904-225648204	1.35940278232964	0.414217812042744	2.92371718502304	0.0634217723752135	0.599179314040297	1	0.727273	No	Yes	LBR	-31536	0.001	-1.98965306960055	2.85919886838398	11.5288148960597	0.00136130002938475	-1.37912241548606	0.00931073715058438	-0.941252197972202	2.85919886838398	3.55853576234715	0.0651353561083402	-0.652426307220283	0.167137462521337	-3.13500583315074	2.85919886838398	23.6874610066089	1.20474415746405e-05	-2.17302045428742	0.000238619641729096	-1.64661695278641	2.85919886838398	10.3419566034098	0.00229717581518893	-1.14134789828611	0.0138988216182647	ED	LsLs
chr1	225662658	225662813	None	156	0.0729279432716744	1.08143408721876	1	1.05032554707114	1.0472301117483	1.21885716655484	1.25056863072446	1.23404510977577	1.35152703534709	1.13815254296764	1.4892085106926	1.88677895018912	1.30883852588798	1.25969543298345	1.42116316485134	1.00917146329766	-0.984336512214045	0.295491326881028	0.007602647947976	-0.808234933366774	0.281590459439936	0.0166616073672271	-0.491854052888494	0.268040482995768	0.0963843559080222	-0.370046775493866	0.259074687521021	0.183673540794839	3.21404540921947	0.1811903842117	6.91264622904958e-09	0.00810710733177881	0.0179353212143952	-3.331185800287	-2.8702497058114	-1.8349991292034	-1.42834014019158	17.7384987796274	5	12	12	11	17	11	16	15	25	25	21	32	39	36	18	GNS	ssss	1	1	1	1	1	1	1	1	1	1	1	1	1	1	1	chr1:225662585-225662885	1.67248682381091	0.377813597156916	1.16955334426283	0.791278549085096	1.56590284426052	0.338992975861357	0.393939	No	Yes	LBR	-46217	0	-1.40901507155114	4.19733978562123	13.5205207993663	0.000582673630305299	-0.976654824212142	0.00485371163299937	-1.21748254883593	4.19733978562123	11.1617444079773	0.00159805307741794	-0.843894596106564	0.0105126115838513	-0.815452642694583	4.19733978562123	5.57266778042751	0.0222401556868752	-0.565228700163907	0.076665918873893	-0.634551030958078	4.19733978562123	3.66230746258031	0.0614699151955391	-0.439837258029998	0.160419796567387	ED	Lsss
chr1	225662819	225662967	None	149	0.0890598064124342	1.08143408721876	1	1.05032554707114	1.0472301117483	1.21885716655484	1.25056863072446	1.23404510977577	1.35152703534709	1.13815254296764	1.4892085106926	1.88677895018912	1.30883852588798	1.25969543298345	1.42116316485134	1.00917146329766	-0.87577866309888	0.316791634600629	0.019974056041077	-0.850286892374116	0.310027786257287	0.0207394528463489	-0.267837914477491	0.287548769807057	0.373560862728149	-0.396914760419889	0.2853394298969	0.194389812009006	3.09675513977361	0.199234280579364	2.48268385507678e-08	0.0238836734849522	0.0447737658919047	-2.76452585057353	-2.74261511408037	-0.931452131258322	-1.39102668202325	15.5432846735431	13	5	11	14	2	17	20	23	20	23	20	25	22	37	23	GNS	ssss	1	1	1	1	1	1	1	1	1	1	1	1	1	1	1	chr1:225662742-225663043	2.2110339107444	0.111077349318974	0.592915359756677	1	1.99401073732946	0.121713631480004	0.030303	No	Yes	LBR	-46374	0	-1.24525654510728	4.10890119955997	9.01088554881419	0.00420382042586597	-0.863146063314932	0.0220180139659118	-1.26679663079606	4.10890119955997	9.77358425554608	0.00296639885614153	-0.878076512979126	0.0168755803518528	-0.487712742834885	4.10890119955997	1.7481673922426	0.192207361075874	-0.338056712619158	0.356288849096976	-0.670094871850097	4.10890119955997	3.36065743939711	0.0728110708589011	-0.464474371130573	0.180993324418811	ENS	ssss
chr1	225668799	225668833	None	35	0.0525571655851086	1.08143408721876	1	1.05032554707114	1.0472301117483	1.21885716655484	1.25056863072446	1.23404510977577	1.35152703534709	1.13815254296764	1.4892085106926	1.88677895018912	1.30883852588798	1.25969543298345	1.42116316485134	1.00917146329766	-1.3626628180028	0.624814809978298	0.0541624073732035	0.196813523589322	0.38818144423599	0.623137189326364	-1.02449059044735	0.521886291436761	0.0780396806332355	0.0339880641712558	0.380067634075274	0.930508782633427	1.32103136177082	0.28258486002513	0.000874382620341049	0.0146009120461717	0.029531120385302	-2.18090672026505	0.507014249423195	-1.96305326899259	0.089426357637505	4.67481294522763	0	2	1	6	5	5	2	1	2	7	5	6	8	6	0	GNS	ssss	1	1	1	1	1	1	1	1	1	1	1	1	1	1	1	chr1:225668665-225668966	0.438919653420284	1	1.07948662663231	0.217858144892861	0.951755212850194	0.771990421803091	0.242424	No	Yes	LBR	-52297	0.001	-1.85107082586711	2.27764691561198	4.32659838996553	0.0427394149138572	-1.28306452396656	0.123401814605738	0.234006742621845	2.27764691561198	0.131742224122308	0.718183615702106	0.162201113880348	0.832036538478576	-1.50311952574804	2.27764691561198	3.60346295738471	0.0635197261835569	-1.04188306131685	0.164194723756265	-0.0291341460247244	2.27764691561198	0.00223861546237787	0.962454059356182	-0.0201942511750594	0.981949382864367	ENS	ssss
chr1	225670400	225670508	None	109	0.0477190483994712	1.08143408721876	1	1.05032554707114	1.0472301117483	1.21885716655484	1.25056863072446	1.23404510977577	1.35152703534709	1.13815254296764	1.4892085106926	1.88677895018912	1.30883852588798	1.25969543298345	1.42116316485134	1.00917146329766	0.405670932002547	0.316826223360875	0.22929870095524	0.137146613237354	0.324944877481571	0.681910579878815	-0.251783156820969	0.346297828269712	0.483855703071581	-0.0763873118395274	0.321235411378852	0.816843476427693	1.82542986434261	0.233588237062652	1.44487375683843e-05	0.377326832084827	0.450099944421681	1.28042094400903	0.422061164035837	-0.727071140119507	-0.237792314090302	7.81473368392689	6	17	6	8	9	8	7	7	4	10	11	6	11	8	4	GNS	ssss	1	1	1	1	1	1	1	1	1	1	1	1	1	1	1	chr1:225670303-225670604	1.43440874067036e-14	1	0.373669777799684	1	1.1530399526793	0.879868670931397	0.454545	No	Yes	LBR	-53935	0.005	0.58760268652452	3.11376069797009	1.43694704801879	0.236362845751189	0.407295145453921	0.409726340343524	0.145489492030159	3.11376069797009	0.0840754990851176	0.773064310758677	0.100845631201803	0.867666509109715	-0.454841189764003	3.11376069797009	0.742404570676357	0.393062153072902	-0.31527188828745	0.572689775029317	-0.191966533402883	3.11376069797009	0.150303336211392	0.699914039144686	-0.133061061390075	0.819476821118193	ENS	ssss
chr1	225670536	225670620	None	85	0.0732225400274586	1.08143408721876	1	1.05032554707114	1.0472301117483	1.21885716655484	1.25056863072446	1.23404510977577	1.35152703534709	1.13815254296764	1.4892085106926	1.88677895018912	1.30883852588798	1.25969543298345	1.42116316485134	1.00917146329766	-0.374281575873562	0.390463317682609	0.360383168521731	-0.298838052440889	0.376582730487356	0.445877174877344	-0.608382553744255	0.395492547542211	0.154996102933584	-0.0768157971158424	0.348924166958491	0.830183299626689	2.12984148325496	0.252080137695785	7.2752754165644e-06	0.47844797373792	0.548193894174806	-0.958557587675368	-0.793552195168766	-1.53829081616089	-0.220150406277191	8.4490650581336	3	12	3	5	12	5	6	5	6	14	17	6	10	12	9	GNS	ssss	1	1	1	1	1	1	1	1	1	1	1	1	1	1	1	chr1:225670427-225670728	1.48641831501508	0.210077230736104	0.410340151692077	1	1.29397870622602	0.745853929575694	0.454545	No	No	LBR	-54059	0.002	-0.527029085588637	3.12559465309639	1.01994158466933	0.317462669755715	-0.36530872474885	0.498654400310792	-0.483130478782336	3.12559465309639	0.920593593189198	0.341999980470771	-0.334880529210553	0.523451472844498	-0.964080482284738	3.12559465309639	3.38176558171985	0.0719465053618459	-0.668249668128539	0.179458018541107	-0.191766874624565	3.12559465309639	0.168937448591865	0.682838552197409	-0.13292266847081	0.807409381796964	ENS	ssss
chr1	225696266	225696573	None	308	0.0714329216925967	1.08143408721876	1	1.05032554707114	1.0472301117483	1.21885716655484	1.25056863072446	1.23404510977577	1.35152703534709	1.13815254296764	1.4892085106926	1.88677895018912	1.30883852588798	1.25969543298345	1.42116316485134	1.00917146329766	-0.0256027487050002	0.167957426138141	0.88187487623312	0.23233268183796	0.164358627469212	0.18785323712156	-0.178479477197057	0.167758746988796	0.312386805840848	-0.59527705501353	0.170245374069786	0.00575929489698123	3.6252115479456	0.117447410068225	2.98824898951393e-11	0.0235434477477197	0.0442278483067302	-0.152435943403553	1.41357156247537	-1.06390564069352	-3.49658284852731	30.8666793575076	45	28	42	47	53	67	34	37	45	23	51	25	53	43	41	GNS	ssss	1	1	1	1	1	1	1	1	1	1	1	1	1	1	1	chr1:225696266-225696573	1.71074494705276e-14	1	1.59550411776905e-14	1	0.349329604378515	1	0.090909	No	Yes	LBR	-79901	0	-0.0208589716444357	5.26339153507064	0.00615585453231895	0.937780243813715	-0.0144583373847205	0.967299676753047	0.290592821213488	5.26339153507064	1.28681796641064	0.26211936755738	0.20142359471509	0.439451900766297	-0.35600819804479	5.26339153507064	1.80031186326662	0.185820746518393	-0.246766078730973	0.348406377911534	-0.927261775834738	5.26339153507064	11.7634157612339	0.001229528974683	-0.642728885560857	0.00861285389913053	ED	sssL
chr1	225742071	225742141	None	71	0.0420544479862404	1.08143408721876	1	1.05032554707114	1.0472301117483	1.21885716655484	1.25056863072446	1.23404510977577	1.35152703534709	1.13815254296764	1.4892085106926	1.88677895018912	1.30883852588798	1.25969543298345	1.42116316485134	1.00917146329766	1.01081940942095	0.650706107562671	0.151373066918706	1.24797889987552	0.622730260903789	0.0728950452263955	1.93612130199735	0.586096346634177	0.00796737276893324	1.7506507106699	0.584765934071916	0.0134866348085308	-0.204496804664526	0.540082922190416	0.712870150773512	0.00265839559954337	0.00692485355524848	1.55341927434359	2.00404409136034	3.30341813784726	2.99376316003832	-0.37863964265922	0	4	3	2	5	3	4	8	9	7	9	6	2	0	1	GD	ssGG	1	1	0.0238340463963146	0.250026272558723	0.117297235939965	1	1	1	0.373087896180243	1	0.00235765830860927	1	1	0.108342972212807	0.0215952447631788	chr1:225741955-225742256	0.790659128288996	0.801661700479827	0.432935744024968	1	1.60537704020169	0.306032776271526	0.121212	No	Yes	ENAH	98738	0	1.36381818479738	2.38565538218137	1.9618651272205	0.167575168255785	0.945326729588688	0.324553607627843	1.62860375792753	2.38565538218137	3.19029116457114	0.0802257728759475	1.1288621030568	0.194035433048444	2.55627752524793	2.38565538218137	10.1078028335413	0.00255127582652565	1.77187655935436	0.0150549285785209	2.305958054365	2.38565538218137	8.17105356448423	0.00622017372836982	1.59836832387259	0.0296109895560976	ENS	ssss
chr1	225742161	225742189	None	29	0.0367777459201337	1.08143408721876	1	1.05032554707114	1.0472301117483	1.21885716655484	1.25056863072446	1.23404510977577	1.35152703534709	1.13815254296764	1.4892085106926	1.88677895018912	1.30883852588798	1.25969543298345	1.42116316485134	1.00917146329766	0.00784898082848205	0.46838021244625	0.9869595386978	0.0445769240936604	0.45157408897366	0.923315678382801	0.683794849188436	0.395943205916449	0.114868900017659	0.523585301725985	0.392121333492083	0.211388139980821	0.643830415460371	0.319127499482591	0.0712805998339733	0.434473835505431	0.505781238220214	0.0167577122600643	0.0987145303110173	1.72700235531439	1.33526349373326	2.01747081183611	1	4	1	2	3	2	3	4	7	5	5	5	2	2	3	GNS	ssss	1	1	1	1	1	1	1	1	1	1	1	1	1	1	1	chr1:225742024-225742325	0.950658214132431	0.828235282146148	1.87780811232449e-14	1	1.39580470976606	0.451408020347138	0.121212	No	Yes	ENAH	98669	0	0.0152423675659839	2.15862113224956	0.000355183940157106	0.985039746072964	0.0105652041034201	0.993927547562972	0.00470341362991908	2.15862113224956	4.10907506052706e-05	0.994911291926611	0.00326015789658555	0.997740729165565	0.851635503064884	2.15862113224956	1.48185094879621	0.229278473112052	0.590308747814175	0.4015662914426	0.641291147373107	2.15862113224956	0.855278931506332	0.359566786941412	0.444509150719721	0.540509433291106	ENS	ssss
chr1	225753655	225753872	None	218	0.180596541876923	1.08143408721876	1	1.05032554707114	1.0472301117483	1.21885716655484	1.25056863072446	1.23404510977577	1.35152703534709	1.13815254296764	1.4892085106926	1.88677895018912	1.30883852588798	1.25969543298345	1.42116316485134	1.00917146329766	-0.179678283512499	0.512740516127172	0.733287269475186	1.24675636238889	0.444590259963258	0.0186570023020937	1.22842807533999	0.44380782262396	0.0198577828124032	0.990824833135407	0.444239208994795	0.0498098745561435	1.52582456056235	0.345899070366878	0.00131199908198772	0.00139496218661855	0.0039802081351825	-0.350427317251314	2.80428177282139	2.7679279470043	2.23038582158788	4.41118433462104	5	6	1	3	33	22	22	16	20	19	19	19	10	4	3	GD	sGGG	0.151150606494186	0.336069571021006	0.396896618906844	1	0.44854888422671	1	1	1	0.00716748869072414	0.0823265379765163	0.0969059621854825	1	1	1	0.000583902690488247	chr1:225753613-225753913	0.482709058729626	1	0.840075955232751	1	0.932168350792621	0.974571931075622	0.666667	No	Yes	ENAH	87080	0	-0.248448966193839	3.69438686020177	0.141293352897982	0.708610840382627	-0.172211700430292	0.825509943588325	1.72640819350976	3.69438686020177	11.4219340864309	0.00142617384464472	1.19665497182688	0.00964020151872977	1.64342356425905	3.69438686020177	10.3283132108061	0.00231122502922835	1.13913441003194	0.0139645248698479	1.31269220914871	3.69438686020177	6.49311585529852	0.0139938241628245	0.909888903714435	0.0544187260746182	ED	sGss
chr1	225755659	225755720	None	62	0.0567274808250539	1.08143408721876	1	1.05032554707114	1.0472301117483	1.21885716655484	1.25056863072446	1.23404510977577	1.35152703534709	1.13815254296764	1.4892085106926	1.88677895018912	1.30883852588798	1.25969543298345	1.42116316485134	1.00917146329766	-0.117015017497649	0.65148104677728	0.861043046680604	-0.929824721567975	0.800029137478656	0.272125633174399	-0.983067653837858	0.798951541651745	0.246687932302533	0.840526337106156	0.515544755489235	0.134077928414468	0.768611381856125	0.431509647266109	0.105219150853331	0.00204703815866551	0.0055384200335025	-0.17961384767292	-1.16223857108302	-1.23044715804099	1.63036541087209	1.7812148273527	1	3	2	0	2	1	0	1	2	9	5	9	6	2	0	GD	OOOO	1	1	1	0.0124962259082071	1	1	1	0.386002426065097	0.363631144220876	1	1	0.189958183093785	1	1	1	chr1:225755539-225755839	0.864762312016033	0.98152928698653	0.393516005397858	1	0.855944589741344	0.673374639584983	0.636364	No	Yes	ENAH	85154	0	-0.150461514601381	2.03633554653708	0.0294430496170205	0.864462243608993	-0.104291974628726	0.924006748277564	-1.29880787221538	2.03633554653708	1.69149253525467	0.199449495987681	-0.900265014715151	0.365467197556359	-1.40443951412649	2.03633554653708	2.00617356971644	0.16294605417825	-0.973483289483758	0.318379967367676	1.09667347526336	2.03633554653708	2.49428448768055	0.120653995878708	0.760156127373675	0.258492019531113	ENS	ssss
chr1	225760241	225760414	None	174	0.0295642914101951	1.08143408721876	1	1.05032554707114	1.0472301117483	1.21885716655484	1.25056863072446	1.23404510977577	1.35152703534709	1.13815254296764	1.4892085106926	1.88677895018912	1.30883852588798	1.25969543298345	1.42116316485134	1.00917146329766	0.533473050995334	0.292445652473025	0.0981049524349357	0.922120209479654	0.273055521670153	0.00703752946568331	0.0312021942857592	0.310428656655238	0.921923496943369	-1.94496676828604	0.528281313254958	0.00423456022246282	1.79067722101812	0.221420082503526	1.07064688104792e-05	1.8274398609149e-11	4.08879987229985e-10	1.82417842933925	3.37704289530377	0.100513253582811	-3.68168761507444	8.08723942639488	9	9	14	16	17	20	11	6	6	3	0	1	10	5	7	GD	GGss	0.0185183573496427	1.18190670623598e-07	1	3.37898416566676e-05	1	2.92376846725012e-08	0.116370413641422	0.00451255095092559	0.000610982547643127	0.18913701236638	6.78257679056763e-06	4.36484253794449e-06	1	0.00102553166493499	0.163487474614914	chr1:225760177-225760477	3.10373979778292e-14	1	0.331869493255632	1	0.715117105232461	0.772505925608235	0.424242	No	Yes	ENAH	80516	0.001	0.764038759397577	3.25256023277831	2.45743315390441	0.123364875067305	0.529591311914949	0.262512252097909	1.26229942822285	3.25256023277831	7.63665942400228	0.0080184995262041	0.8749592896951	0.0358479735717675	-0.0599251666531914	3.25256023277831	0.0136226502866708	0.907559067493358	-0.0415369603102444	0.949158958094575	-2.75087515421303	3.25256023277831	15.791913537223	0.00023046533288427	-1.90676135721517	0.00237095590891067	ED	sssL
chr1	22576946	22576995	None	50	0.053309717914886	1.08143408721876	1	1.05032554707114	1.0472301117483	1.21885716655484	1.25056863072446	1.23404510977577	1.35152703534709	1.13815254296764	1.4892085106926	1.88677895018912	1.30883852588798	1.25969543298345	1.42116316485134	1.00917146329766	-0.889014883849059	0.410122478720576	0.0553864443302703	-0.59492909700998	0.367586506224218	0.136630498892183	-0.417204829468867	0.348442343816697	0.258784615385018	-0.325213392176528	0.327734472682168	0.344450865322958	2.05051313409682	0.228304800226639	4.21542250195137e-06	0.21966491049077	0.286881088043478	-2.16768143658558	-1.61847371145634	-1.19734250693809	-0.992307551643843	8.98147183966904	2	3	5	7	2	6	7	5	7	5	9	12	13	12	4	GNS	ssss	1	1	1	1	1	1	1	1	1	1	1	1	1	1	1	chr1:22576820-22577120	0.780670880541696	1	0.280458460881327	1	1.61872539467759	0.440548221603679	0.757576	No	No	WNT4	-107512	0	-1.24743084203512	2.86635605598721	4.4562469227891	0.039866829452292	-0.86465317110016	0.117278288339282	-0.885822545654957	2.86635605598721	2.63148631747173	0.111140407665798	-0.614005399997167	0.244146665089298	-0.690117295911159	2.86635605598721	1.7377794383095	0.193510844400688	-0.478352857916473	0.357921429091881	-0.544887899511144	2.86635605598721	1.19688845317173	0.279259614203993	-0.37768751126738	0.458140243624689	ENS	ssss
chr1	22577505	22577531	None	27	0.0360373054767143	1.08143408721876	1	1.05032554707114	1.0472301117483	1.21885716655484	1.25056863072446	1.23404510977577	1.35152703534709	1.13815254296764	1.4892085106926	1.88677895018912	1.30883852588798	1.25969543298345	1.42116316485134	1.00917146329766	-0.136457244138524	0.316376883364164	0.675391319286106	-1.5728889608344	0.480404497244008	0.00837214823660848	-0.242921559275404	0.311533392074895	0.453591240339479	-0.297721477734948	0.30007085026727	0.3445144488778	1.70148133817204	0.209601521565679	1.0358651030434e-05	0.0271999814914216	0.0499434311106911	-0.431312309191238	-3.27409291515333	-0.77976090350213	-0.992170607274151	8.1176955465892	7	3	5	1	2	1	4	6	6	8	6	5	4	6	10	GNS	ssss	1	1	1	1	1	1	1	1	1	1	1	1	1	1	1	chr1:22577367-22577668	1.22218669112279	0.455907202712551	0.358463323422191	1	0.277255149292128	1	0.484848	No	Yes	WNT4	-108059	0.062	-0.196116332811835	2.56237413908891	0.11954299326554	0.731001354539024	-0.135937483150279	0.840380130008961	-2.23828484896224	2.56237413908891	9.61931186692892	0.0031814726603933	-1.55146083234822	0.0177989921255723	-0.452039459500103	2.56237413908891	0.655988787377941	0.421870799810225	-0.313329876854338	0.59949762179719	-0.513306098631706	2.56237413908891	0.89667419440677	0.348292229373417	-0.355796675030792	0.529611341014832	ENS	ssss
chr1	225785791	225785906	None	116	0.0763516769962111	1.08143408721876	1	1.05032554707114	1.0472301117483	1.21885716655484	1.25056863072446	1.23404510977577	1.35152703534709	1.13815254296764	1.4892085106926	1.88677895018912	1.30883852588798	1.25969543298345	1.42116316485134	1.00917146329766	-1.03478656542774	0.37920230906976	0.0212352512084264	-1.14666447403122	0.378929351254383	0.0127626194742008	-1.68255113307784	0.433971089164525	0.0030733903250961	-1.04260788152486	0.346813623116843	0.0132019561285969	2.45528933719418	0.215502955265018	4.75133792764343e-07	0.000215750410675322	0.000791881921215743	-2.72885090801854	-3.02606401492885	-3.8771042013814	-3.00624834790182	11.3932977586073	6	2	5	4	6	3	2	1	5	8	5	6	19	20	5	GD	LLLL	1	1	0.438067314707776	1	7.35417776417101e-05	1	0.449703473572718	1	0.190261857875733	1	0.379516189138464	0.0473293151921005	1	0.158079418797922	0.0546112441532224	chr1:225785698-225785998	0.567649598237472	1	2.57703650971219e-14	1	0.711598762275223	0.747064836767902	0.363636	No	No	ENAH	54995	0	-1.46543288298147	2.84914520497875	7.46521912396433	0.00870619205126153	-1.01576067113844	0.0381289156893097	-1.68634738659838	2.84914520497875	9.98298360802849	0.00269866005860723	-1.1688869364653	0.0157130097999869	-2.47835952637278	2.84914520497875	18.2715581951645	8.74292006718572e-05	-1.71786791811917	0.00112370156607163	-1.57326571888323	2.84914520497875	10.008857644001	0.00266738834901915	-1.09050469731553	0.0155728593032267	ED	ssLs
chr1	225791305	225791407	None	103	0.0362795040877708	1.08143408721876	1	1.05032554707114	1.0472301117483	1.21885716655484	1.25056863072446	1.23404510977577	1.35152703534709	1.13815254296764	1.4892085106926	1.88677895018912	1.30883852588798	1.25969543298345	1.42116316485134	1.00917146329766	-0.102205010026292	0.226953035530034	0.662074301405271	0.643996234278424	0.195384775178313	0.00806726524399655	-0.0880987931450307	0.218125170148299	0.69479485932702	-0.0116520013393417	0.206392374611337	0.956090976764467	1.90488936154886	0.151955765044855	1.93521925624937e-07	0.0439092036658311	0.0745955152650646	-0.450335505703189	3.29604102310786	-0.403891000223103	-0.0564555805963466	12.5358150181836	7	6	6	13	17	15	5	12	6	8	12	11	9	12	4	GNS	ssss	1	1	1	1	1	1	1	1	1	1	1	1	1	1	1	chr1:225791205-225791506	2.33543566978392e-14	1	0.371454443793481	1	0.578793101954908	0.709143455629272	0.212121	No	Yes	ENAH	49488	0.012	-0.132531615227858	3.2935813878783	0.0722667759294721	0.789186003081978	-0.0918639154302454	0.878179477157836	0.870638020752589	3.2935813878783	4.0355897033445	0.0500410127986462	0.603480289372948	0.138303288373614	-0.220998129383483	3.2935813878783	0.215106719343524	0.644834697805151	-0.153184230291183	0.779454395312059	-0.0962100973116675	3.2935813878783	0.0447191795987771	0.833392768047657	-0.0666877576929803	0.905551644371558	ENS	ssss
chr1	225843253	225843394	None	142	0.0795801887177557	1.08143408721876	1	1.05032554707114	1.0472301117483	1.21885716655484	1.25056863072446	1.23404510977577	1.35152703534709	1.13815254296764	1.4892085106926	1.88677895018912	1.30883852588798	1.25969543298345	1.42116316485134	1.00917146329766	0.0691232110823551	0.308939730437328	0.827461767053045	0.220670901875499	0.297837136046714	0.475785170235615	0.812295270377297	0.279490759877818	0.0156625844703583	0.748952838980735	0.276514732347082	0.0219884270832191	2.04974508316585	0.215677927625536	2.52936820941485e-06	0.0167688779951539	0.0332076920163532	0.223743352739079	0.740911307449881	2.90634034102737	2.7085458797206	9.50373135411733	5	9	12	10	17	7	24	21	20	17	34	26	6	16	7	GNS	ssss	1	1	1	1	1	1	1	1	1	1	1	1	1	1	1	chr1:225843173-225843473	1.92046519611415e-14	1	1.73397792180425e-14	1	0.102884877369466	1	0.121212	No	Yes	ENAH	-2480	0.9455	0.0984393795974777	3.86052078604413	0.0454693712337697	0.832022398102834	0.0682329784240619	0.904692566701069	0.251163954362795	3.86052078604413	0.323977375425248	0.571810688507696	0.174093586824858	0.726110666318092	1.05312550713473	3.86052078604413	6.80162959163461	0.0120187191343729	0.729970976046198	0.0486023625096389	0.977610365557687	3.86052078604413	6.04499399882205	0.0175025129649285	0.677627868572488	0.0642497401993883	ENS	ssss
chr1	225845426	225845582	None	157	0.041749056192618	1.08143408721876	1	1.05032554707114	1.0472301117483	1.21885716655484	1.25056863072446	1.23404510977577	1.35152703534709	1.13815254296764	1.4892085106926	1.88677895018912	1.30883852588798	1.25969543298345	1.42116316485134	1.00917146329766	-0.199131108019758	0.203426361463315	0.350723930623736	0.546013879530563	0.178217802124967	0.0119677968060448	0.51554362817654	0.177684256924079	0.0157940734627567	0.400857063397071	0.17573664842289	0.0457071546171518	2.38879863378476	0.134861003199562	7.00978954649002e-09	0.0191427633013778	0.0371428087481539	-0.978885462962323	3.06374488418219	2.90145923505661	2.28101006246833	17.7130421479211	8	6	14	22	21	23	29	22	17	25	29	22	13	14	13	GNS	ssss	1	1	1	1	1	1	1	1	1	1	1	1	1	1	1	chr1:225845353-225845654	0.620511022030468	0.882358766536153	1.14899438832183	0.601460996035428	0.594823412916712	1	0.181818	No	Yes	ENAH	-4660	0.041	-0.276190028836168	4.11449151381538	0.474775151160783	0.494027869907822	-0.19144033978656	0.66227517824358	0.732839740037596	4.11449151381538	4.32365514731574	0.0428071815964529	0.507965799609343	0.123541832381463	0.636678433335512	4.11449151381538	3.2870621255849	0.0759165890274838	0.441311860989833	0.186523711981233	0.487132914505102	4.11449151381538	1.96541010631303	0.167199170820761	0.33765480624716	0.32406196943278	ENS	ssss
chr1	225845867	225845919	None	53	0.0407567553270526	1.08143408721876	1	1.05032554707114	1.0472301117483	1.21885716655484	1.25056863072446	1.23404510977577	1.35152703534709	1.13815254296764	1.4892085106926	1.88677895018912	1.30883852588798	1.25969543298345	1.42116316485134	1.00917146329766	-0.946405426916869	0.506518222722598	0.0912396180586981	-0.0365904676003611	0.379978561125931	0.925187901231533	-0.0916677602504199	0.379790251877067	0.814149934323546	-0.754793509999503	0.422386543291162	0.104238897602477	1.41477115748771	0.264025714861896	0.000319730599422126	0.162825822345058	0.22344512134402	-1.868452869928	-0.0962961370555706	-0.241364173507254	-1.78697338252844	5.35845971756098	1	2	2	2	8	4	4	6	4	3	2	4	6	2	7	GNS	ssss	1	1	1	1	1	1	1	1	1	1	1	1	1	1	1	chr1:225845742-225846043	0.43331796735535	1	1.65684274830742e-14	1	0.343815470183415	1	0.757576	No	Yes	ENAH	-5049	0.098	-1.31462505131099	2.3061078635428	3.00832229593426	0.0890854367466289	-0.911228647809688	0.208951007145195	-0.121255644100871	2.3061078635428	0.037729361140409	0.846785553798565	-0.0840480078354986	0.913662486773919	-0.236642232127863	2.3061078635428	0.145125921259697	0.704873687510337	-0.164027896000841	0.822977742950988	-1.13722757873826	2.3061078635428	2.91430811306124	0.0940869427639129	-0.788266089857441	0.217233115591853	ENS	ssss
chr1	225887898	225888431	None	534	0.0768741561709917	1.08143408721876	1	1.05032554707114	1.0472301117483	1.21885716655484	1.25056863072446	1.23404510977577	1.35152703534709	1.13815254296764	1.4892085106926	1.88677895018912	1.30883852588798	1.25969543298345	1.42116316485134	1.00917146329766	0.324291555088575	0.141187110230876	0.04448897728353	0.0157783500018514	0.142201349463938	0.913845208252243	-0.138773742325417	0.142772095360472	0.353976727219639	0.0499227181761374	0.140702784367493	0.73010089000752	4.06270833799227	0.100469727831685	2.04719783954085e-12	0.417031787455733	0.488795589977892	2.29689207859186	0.11095780779389	-0.971994856383112	0.354809738844595	40.4371388842462	72	90	89	73	67	66	65	64	59	74	139	78	86	60	65	GNS	ssss	1	1	1	1	1	1	1	1	1	1	1	1	1	1	1	chr1:225887898-225888431	0.783414081999618	0.981947473812572	0.225710384443346	0.99887162153116	0.593242286207576	0.934607934501903	0.757576	No	Yes	ENAH	-47321	0.158	0.480950629743104	6.07617798657752	4.32287264745493	0.0428252178929896	0.333369572994963	0.123577752592178	-0.0203534455278546	6.07617798657752	0.00752559740040852	0.931221362552884	-0.0141079333823129	0.963390284404096	-0.295036522475075	6.07617798657752	1.55915053823022	0.217685058679514	-0.204503733715809	0.387885057775635	-0.00320150951597682	6.07617798657752	0.000193142147381347	0.988967782918716	-0.0022191172945352	0.995491546358894	ENS	ssss
chr1	225898599	225898816	None	218	0.0891708964968303	1.08143408721876	1	1.05032554707114	1.0472301117483	1.21885716655484	1.25056863072446	1.23404510977577	1.35152703534709	1.13815254296764	1.4892085106926	1.88677895018912	1.30883852588798	1.25969543298345	1.42116316485134	1.00917146329766	0.159783544689403	0.231560928888198	0.505874407526442	0.671210985762908	0.221700619416313	0.0127301540349077	0.304149762518667	0.225874567273914	0.207852785447218	0.321093721041487	0.222620326279063	0.179785669640421	2.7909961540617	0.16385139707393	1.02458515687612e-08	0.194504724566706	0.259343485841212	0.690028086588601	3.02755575302429	1.34654275684712	1.44233784222822	17.0337037334043	20	15	25	43	26	42	30	35	18	32	46	28	29	22	10	GNS	ssss	1	1	1	1	1	1	1	1	1	1	1	1	1	1	1	chr1:225898557-225898857	1.86002256106673e-14	1	1.18201838488741	0.819912407863016	0.405964726124911	1	0.242424	No	Yes	ENAH	-57864	0.0025	0.231524908120857	4.67148406628916	0.455230645712736	0.503012490431337	0.160480837293372	0.669791484588676	0.909113138117526	4.67148406628916	8.16523385601677	0.00623727505101951	0.630149208496167	0.0296643046239985	0.333102488453769	4.67148406628916	1.02715346543628	0.315775113813858	0.230889050709232	0.496966198020736	0.370047343088633	4.67148406628916	1.33441526743707	0.253587961254111	0.256497272535585	0.429714420486661	ENS	ssss
chr1	225934411	225934514	None	104	0.0871644750985063	1.08143408721876	1	1.05032554707114	1.0472301117483	1.21885716655484	1.25056863072446	1.23404510977577	1.35152703534709	1.13815254296764	1.4892085106926	1.88677895018912	1.30883852588798	1.25969543298345	1.42116316485134	1.00917146329766	-0.291253593746616	0.476437819936766	0.554632414372453	-0.00887553298800923	0.439894683902303	0.98429948487637	0.92192075926586	0.387773338589408	0.0387793450601103	0.641351228089381	0.389830321971852	0.130952108446509	1.45409358835857	0.3082013189183	0.000818917486347909	0.00783318560420577	0.0174151862672507	-0.611315016480581	-0.0201764952221619	2.37747330081925	1.64520611132884	4.71799923978921	2	4	4	3	5	7	19	11	10	21	6	10	4	9	3	GNS	ssss	1	1	1	1	1	1	1	1	1	1	1	1	1	1	1	chr1:225934312-225934612	0.455048274138428	1	2.39166530390299	0.0665653488574444	0.929158904613529	0.22322397274515	0.969697	No	No	SRP9	-31068	0.031	-0.40781077666029	3.05460736073204	0.388255912384584	0.53608882898511	-0.282672890044042	0.697532806339311	-0.068748928144746	3.05460736073204	0.0129445565439699	0.909878776064242	-0.047653125710049	0.950556855996663	1.20250804643911	3.05460736073204	5.34702162592066	0.0249729975900824	0.833515061989916	0.0834733768752786	0.810078724804582	3.05460736073204	2.36060036067819	0.130826210472314	0.561503784129892	0.273520499304073	ENS	ssss
chr1	225934615	225934812	None	198	0.0548317185234368	1.08143408721876	1	1.05032554707114	1.0472301117483	1.21885716655484	1.25056863072446	1.23404510977577	1.35152703534709	1.13815254296764	1.4892085106926	1.88677895018912	1.30883852588798	1.25969543298345	1.42116316485134	1.00917146329766	-0.461493038938012	0.175985254786369	0.0254951613872054	-0.389940234816453	0.171082958830697	0.045844404440605	0.116736207396365	0.160195904692728	0.482896131100888	-0.13375154305764	0.160680250436926	0.424611571805169	3.05730786514651	0.114776620608673	1.28346121156879e-10	0.134212513636899	0.190124507889725	-2.62233923801301	-2.27924649819938	0.728709061697156	-0.832408106745783	26.6370263293455	13	12	17	11	18	22	32	31	26	23	31	32	33	29	17	GNS	ssss	1	1	1	1	1	1	1	1	1	1	1	1	1	1	1	chr1:225934563-225934863	0.43766520602394	1	0.621957158124622	1	1.69223024545053	0.206085550917667	0.060606	No	No	SRP9	-30817	0.007	-0.654691919099452	4.40757707005403	3.86530282581951	0.0549370228480148	-0.453797857859165	0.147935043499606	-0.612122212820944	4.40757707005403	3.59257453909024	0.0639071963853979	-0.424290785974952	0.164885525611305	0.0652436047223989	4.40757707005403	0.0471255747991179	0.829038327327891	0.0452234206628984	0.902795899234508	-0.284448548785961	4.40757707005403	0.888110474176068	0.350583904127775	-0.197164709605357	0.531773625789132	ENS	ssss
chr1	225943115	225943326	None	212	0.0367293905061816	1.08143408721876	1	1.05032554707114	1.0472301117483	1.21885716655484	1.25056863072446	1.23404510977577	1.35152703534709	1.13815254296764	1.4892085106926	1.88677895018912	1.30883852588798	1.25969543298345	1.42116316485134	1.00917146329766	0.547426895931433	0.160169446424714	0.00657167026863906	-0.459057725758551	0.185205180104388	0.0326184765198332	0.140614635716092	0.165068661681982	0.414229144203138	-0.0864348237219678	0.165187120188746	0.612194648674663	2.60480010692508	0.119419560492578	9.17702736742853e-10	0.00255373548665282	0.00668911439828881	3.41779851370557	-2.47864409353891	0.851855429633261	-0.523254014133822	21.812172948727	22	32	19	10	12	8	22	20	16	17	23	18	20	18	12	GD	Gsss	2.07253771338557e-06	0.000968972470219421	1	1	1	1	1.20146145701936e-05	0.0237749573213079	0.0784629665298412	0.000111887260264643	1	1	1	0.00207194871547486	0.00211975518627444	chr1:225943070-225943370	1.06895224036068	1	0.922019751102653	0.607889285197645	1.08609252896939	1	0.454545	No	Yes	SRP9	-22310	0.002	0.793822104855702	4.09988098507206	5.63083020764318	0.0215889683648062	0.550235553846891	0.074995127761297	-0.708249119526873	4.09988098507206	3.47397254141437	0.0683005317497336	-0.490920880334116	0.172903799075941	0.100916451417742	4.09988098507206	0.0858991984051359	0.770686493531382	0.0699499537723227	0.866103821208545	-0.209434353029465	4.09988098507206	0.369394233049735	0.546123550284355	-0.14516883131477	0.705873444555907	ENS	ssss
chr1	225943491	225943582	None	92	0.0316931688528989	1.08143408721876	1	1.05032554707114	1.0472301117483	1.21885716655484	1.25056863072446	1.23404510977577	1.35152703534709	1.13815254296764	1.4892085106926	1.88677895018912	1.30883852588798	1.25969543298345	1.42116316485134	1.00917146329766	0.210400192410092	0.300166510436612	0.499322525901649	0.486357131789136	0.280031760952626	0.113068733161255	-0.29674085346523	0.32318955251143	0.380145885443252	-1.03177324560477	0.37117247735295	0.0194584137808487	1.69145662743837	0.214399023671587	1.33007656279719e-05	0.00101863848061499	0.00303227060797962	0.700944925881473	1.73679274856045	-0.918163508564331	-2.77976765131659	7.88929258385672	7	4	10	10	12	9	4	5	6	2	2	5	4	9	7	GD	ssLL	1	0.00659508957999478	1	0.00636447056595433	1	0.00138539134105151	1	0.489487945112356	1	1	0.00111254310214834	0.052583832770473	1	0.0362007856540177	0.93319320636339	chr1:225943386-225943686	0.801836606942492	1	0.803353413844222	1	1.69521325984314	0.301322964103479	0.606061	No	Yes	SRP9	-21994	0	0.303417931846412	2.85754854455123	0.330876243244965	0.567759009865962	0.21031328399067	0.723190822604227	0.637738966187129	2.85754854455123	1.64707375513	0.205355997525395	0.442046966345823	0.372793736530583	-0.519330702474533	2.85754854455123	0.869825552367794	0.355547601005146	-0.359972612198439	0.536683748153729	-1.52093273981842	2.85754854455123	6.30695581468279	0.0153506140503431	-1.05423024042645	0.0582721094415056	ENS	ssss
chr1	225951509	225951847	None	339	0.0906666691633354	1.08143408721876	1	1.05032554707114	1.0472301117483	1.21885716655484	1.25056863072446	1.23404510977577	1.35152703534709	1.13815254296764	1.4892085106926	1.88677895018912	1.30883852588798	1.25969543298345	1.42116316485134	1.00917146329766	-0.45714816036784	0.284791798009797	0.139530465016438	0.540119825604971	0.25365802023083	0.0590886291966342	0.381943833248217	0.255363467513178	0.165609848035527	0.917130751551838	0.24577249679967	0.00389991258028222	2.65212479660099	0.18666660910065	5.88242541915026e-08	0.000133650457277916	0.00052301603095754	-1.60520128586047	2.12932287776061	1.49568705722758	3.73162482984983	14.2078157919019	4	11	13	21	41	24	25	25	27	48	64	53	25	19	9	GD	sGGG	0.00115273088876252	1	1	0.000234005832872833	1	0.323269831618773	0.0325940799476782	1	0.903709594727906	4.72563386257339e-05	0.00186967084742174	0.961917576916055	1	1	1.60674458500333e-05	chr1:225951509-225951847	0.431827857115213	1	0.975942666695711	0.337642020520773	0.971155356239203	0.78913350479322	0.515152	No	Yes	SRP9	-13853	0	-0.656147722393719	4.5877935512846	2.750045313063	0.103600018421009	-0.454806943808036	0.232429737900067	0.712205295501181	4.5877935512846	4.55672292009291	0.0377846303997908	0.493663092556506	0.11280585065199	0.437603031011694	4.5877935512846	1.67484214607842	0.201639219958578	0.303323307150242	0.368236315976069	1.21981920768499	4.5877935512846	15.091593815826	0.000305458501700882	0.845514244599716	0.00294947591454855	ED	sssG
chr1	225954714	225954892	None	179	0.0753193203590575	1.08143408721876	1	1.05032554707114	1.0472301117483	1.21885716655484	1.25056863072446	1.23404510977577	1.35152703534709	1.13815254296764	1.4892085106926	1.88677895018912	1.30883852588798	1.25969543298345	1.42116316485134	1.00917146329766	-0.213978709967904	0.17335878773169	0.245306205493443	-0.133848630919553	0.169515181580071	0.448080775336539	-0.0495736843782499	0.167082859599863	0.772765664953707	-0.00668092027060259	0.163366044396569	0.968184266347078	2.90218316594027	0.117795731978729	2.77089082249578e-10	0.941678383084086	0.952407613982377	-1.23431129605661	-0.789596717367342	-0.29670119662167	-0.040895403296812	24.637422062663	13	15	18	17	19	20	15	31	19	29	39	18	26	28	14	GNS	ssss	1	1	1	1	1	1	1	1	1	1	1	1	1	1	1	chr1:225954652-225954953	0.434558546193659	1	4.0007612708594e-14	1	0.274319300386414	1	0.393939	No	Yes	SRP9	-10728	0.027	-0.30417614712723	4.30022007383465	0.791190129873549	0.378059196688919	-0.210838838774826	0.558411832776219	-0.248271618234999	4.30022007383465	0.55877266910962	0.45830493817703	-0.172088772192645	0.632175348179744	-0.171792020576904	4.30022007383465	0.278755376841048	0.599886005136293	-0.119077154705577	0.746334967813715	-0.0946105356103441	4.30022007383465	0.0901459928829915	0.7652537125514	-0.0655790260095763	0.862470588942743	ENS	ssss
chr1	225960103	225960238	None	136	0.0602417707618409	1.08143408721876	1	1.05032554707114	1.0472301117483	1.21885716655484	1.25056863072446	1.23404510977577	1.35152703534709	1.13815254296764	1.4892085106926	1.88677895018912	1.30883852588798	1.25969543298345	1.42116316485134	1.00917146329766	0.343841691243235	0.21849383189383	0.146635253273762	0.421615259355158	0.213505585464654	0.0765407778594672	0.382909307948985	0.213054241294768	0.102512225947975	0.641897806670293	0.203929123827966	0.0103743028261452	2.22996526621487	0.158572340247037	6.48895250996691e-08	0.264941347040143	0.335754932224972	1.57369060839353	1.97472707066466	1.7972386075113	3.14765147136019	14.0627631700513	10	14	17	13	19	18	19	20	12	25	30	27	11	19	5	GNS	ssss	1	1	1	1	1	1	1	1	1	1	1	1	1	1	1	chr1:225960020-225960320	1.7773822650071e-14	1	0.341599736258981	1	0.689239031132745	1	0	No	Yes	SRP9	-5360	0	0.492162667417753	4.0173904296322	1.55684987031519	0.218019595084266	0.341141165297477	0.388255673560456	0.543486915746898	4.0173904296322	2.00957820789393	0.162596606014405	0.376716423321183	0.317901360206025	0.441539608916084	4.0173904296322	1.3337448267158	0.25370567821046	0.306051935025724	0.42984490785351	0.822700714484624	4.0173904296322	5.16789205959456	0.0273990082358631	0.57025268068967	0.0893222391325108	ENS	ssss
chr1	225965294	225965617	None	324	0.112421966006107	1.08143408721876	1	1.05032554707114	1.0472301117483	1.21885716655484	1.25056863072446	1.23404510977577	1.35152703534709	1.13815254296764	1.4892085106926	1.88677895018912	1.30883852588798	1.25969543298345	1.42116316485134	1.00917146329766	-0.716055920691731	0.220384059657893	0.00873338266559178	-0.387803047020152	0.214698839742174	0.101015624913062	-0.195717301749595	0.212380531388531	0.378464589348926	-0.14567633557518	0.210470727600558	0.504599627004143	3.88320918222167	0.149248772905001	1.61848609574093e-10	0.184339512865172	0.247996720671763	-3.24912755397682	-1.80626522009087	-0.921540691465489	-0.692145350738046	26.0183658909771	15	27	32	43	22	50	47	57	45	67	93	41	55	80	46	GNS	ssss	1	1	1	1	1	1	1	1	1	1	1	1	1	1	1	chr1:225965294-225965617	1.63827159931287e-14	1	1.63597481909064	0.253020611118245	0.962748856949542	0.47695135287063	0	No	No	SRP9	-75	0	-1.03022050285365	5.38532874964438	12.1687495379482	0.00103244877065183	-0.714094436908056	0.00753209628690629	-0.60894424515733	5.38532874964438	4.74748932304235	0.0341479493387155	-0.422087986649007	0.104815642977099	-0.386116142939196	5.38532874964438	2.01607980704993	0.161931726468464	-0.267635315846984	0.317007162789678	-0.291536977761078	5.38532874964438	1.20776769950197	0.27711120335052	-0.202078034164059	0.455834336105449	ED	Lsss
chr1	225965729	225965813	None	85	0.0681797064050452	1.08143408721876	1	1.05032554707114	1.0472301117483	1.21885716655484	1.25056863072446	1.23404510977577	1.35152703534709	1.13815254296764	1.4892085106926	1.88677895018912	1.30883852588798	1.25969543298345	1.42116316485134	1.00917146329766	-1.02360735647046	0.367833907222625	0.0193575095426331	-0.517590467244356	0.312841842712508	0.129032122723209	-0.450373196660656	0.304586755822368	0.17003143323248	0.262694374390216	0.263573033736271	0.342431583794804	1.96323690303271	0.19900780683457	1.79997987782027e-06	0.0126133313594988	0.0260991148558253	-2.78279771486902	-1.65447966536882	-1.4786368351594	0.996666353406495	9.86512506348405	2	4	2	3	4	8	6	8	3	17	20	7	7	9	10	GNS	ssss	1	1	1	1	1	1	1	1	1	1	1	1	1	1	1	chr1:225965620-225965921	2.48861253894335e-14	1	2.31832419447872e-14	1	1.99288773703422	0.163063728857797	0.666667	Yes	No	SRP9	240	0	-1.43444874299543	2.96295174710778	5.61814034774943	0.0217292818188832	-0.994284101865038	0.0753582691019529	-0.783712534636764	2.96295174710778	2.1412078746405	0.149734070105822	-0.543228133752962	0.300284567320154	-0.736043597064147	2.96295174710778	1.97989176547522	0.165673442263587	-0.510186544074214	0.322024591247825	0.291825726801301	2.96295174710778	0.410127382756841	0.524869555838483	0.202278179747179	0.688169748578449	ENS	ssss
chr1	225997987	225998132	None	146	0.116352774894086	1.08143408721876	1	1.05032554707114	1.0472301117483	1.21885716655484	1.25056863072446	1.23404510977577	1.35152703534709	1.13815254296764	1.4892085106926	1.88677895018912	1.30883852588798	1.25969543298345	1.42116316485134	1.00917146329766	0.695923188454454	0.348433963682494	0.0737203215545803	0.701426377503672	0.345241601175606	0.0696069057156544	0.996586190566055	0.337553389518616	0.0144755717822986	0.937729567315425	0.334875659104776	0.0187870666602063	1.94072133524193	0.260451390249899	2.18155442197673e-05	0.0606259919093303	0.0978916699876024	1.99728861417369	2.03169715096674	2.95238093146475	2.80023209158366	7.4513763715365	26	12	6	19	9	21	23	32	16	30	35	19	7	13	6	GNS	ssss	1	1	1	1	1	1	1	1	1	1	1	1	1	1	1	chr1:225997909-225998209	1.14259041598947	0.655768979729501	0.552737251030851	1	0.855220472374597	1	0.181818	Yes	No	EPHX1	-14995	0	0.998918360661279	4.08916800671151	4.8797158461038	0.0318500056543147	0.692397445301928	0.0996269464610523	0.944421919578074	4.08916800671151	4.48722081274291	0.0392119933534335	0.654623390814553	0.115866556854635	1.32178554702342	4.08916800671151	9.6698502288503	0.00310926226287324	0.916191925224169	0.0174937715043347	1.24955201890557	4.08916800671151	8.90001052379638	0.00442482930351403	0.866123458867382	0.0229005856902042	ENS	ssss
chr1	226001481	226001516	None	36	0.0796713515016451	1.08143408721876	1	1.05032554707114	1.0472301117483	1.21885716655484	1.25056863072446	1.23404510977577	1.35152703534709	1.13815254296764	1.4892085106926	1.88677895018912	1.30883852588798	1.25969543298345	1.42116316485134	1.00917146329766	-0.470524491542957	0.482172120101383	0.352157256694165	-0.233415508057611	0.448038735058689	0.613726549443029	-0.128847424788567	0.435279193088102	0.773277574103947	-0.65061896589017	0.460062888996907	0.187674966548893	1.81171069028827	0.302114225656581	0.000132678528228509	0.511220762339479	0.578776017048206	-0.97584342173086	-0.520971714704612	-0.29601098980738	-1.41419571421798	5.99677385714261	8	4	0	6	5	6	8	6	6	9	5	1	8	12	3	GNS	ssss	1	1	1	1	1	1	1	1	1	1	1	1	1	1	1	chr1:226001348-226001648	1.82268443258045e-14	1	0.331588104117805	1	0.401225801716495	1	0.484848	No	Yes	EPHX1	-11556	0	-0.65961637683143	2.72976852595271	1.07052133727977	0.305875075745003	-0.457211231851872	0.486673603660373	-0.385159775571628	2.72976852595271	0.416149924158053	0.521854506329476	-0.266972412502575	0.685591938941629	-0.287479333212309	2.72976852595271	0.245387760177998	0.622541846138864	-0.199265489285365	0.762688282634371	-1.00499097743026	2.72976852595271	2.74309032595862	0.104026055932554	-0.696606662493972	0.233110212957068	ENS	ssss
chr1	226005437	226005665	None	229	0.122979872947392	1.08143408721876	1	1.05032554707114	1.0472301117483	1.21885716655484	1.25056863072446	1.23404510977577	1.35152703534709	1.13815254296764	1.4892085106926	1.88677895018912	1.30883852588798	1.25969543298345	1.42116316485134	1.00917146329766	1.36897472409053	0.321335930944754	0.00166235028063645	1.58225619832646	0.316988950812946	0.000544095979265743	1.16593112516481	0.321854164073841	0.00466992099460983	1.49308840830683	0.31507480788327	0.000793502220388565	1.77703751302832	0.251891084357458	3.47863436196967e-05	0.000281960877144619	0.000999340348266919	4.26026034519585	4.99151845598599	3.62254478987359	4.73883779645115	7.05478527579215	36	24	13	40	19	41	26	19	25	36	65	26	10	8	4	GD	GGGG	1	0.132166291041061	1	0.488885138985333	3.13518293606747e-06	0.0233926702688448	1	0.0837757301299088	0.363367783139546	0.00266720580587458	0.94451111760001	0.0193422848135072	6.84016859940379e-05	0.0698397851296406	0.00295269069956837	chr1:226005400-226005701	0.595220230751186	1	5.54567970065081e-14	1	1.43986891234856	0.564422795233196	0	No	Yes	EPHX1	-7504	0	1.96188892461054	4.56590554614954	21.4789996287163	2.64794575961292e-05	1.35987777666558	0.000440967237429396	2.20997092835747	4.56590554614954	29.2462697518835	1.85385591101513e-06	1.53183511811043	5.49504058648624e-05	1.55172038705439	4.56590554614954	13.1462696850057	0.000681591748716662	1.07557061130414	0.00547905568711048	2.05681275677541	4.56590554614954	26.1505846221092	5.16043220943338e-06	1.4256739632986	0.00012244379447237	ED	GGGG
chr1	226022342	226022470	None	129	0.0875784834915206	1.08143408721876	1	1.05032554707114	1.0472301117483	1.21885716655484	1.25056863072446	1.23404510977577	1.35152703534709	1.13815254296764	1.4892085106926	1.88677895018912	1.30883852588798	1.25969543298345	1.42116316485134	1.00917146329766	0.643946985080952	0.580696786186981	0.293420443662484	1.55750677149258	0.522660949108629	0.0138087213212361	2.15372586321161	0.505998057451353	0.00167253521890581	0.090196684659984	0.595072468604751	0.882538265827668	0.779149582673119	0.446758968405855	0.111759174099905	2.01649695407812e-10	3.5359222869634e-09	1.10892121395968	2.97995626830133	4.25639156414878	0.151572605722233	1.74400434635552	3	3	7	5	8	24	21	27	22	5	2	4	5	1	2	GD	sGGs	1	0.16422894338657	2.70928892174566e-06	0.297274428460488	0.290931282627063	1	0.0917180833715702	0.129111732942177	7.26250321125611e-07	1	1	0.000646337109100898	1	1	0.0825231087826337	chr1:226022255-226022556	0.382835081693436	1	0.375538656386811	1	1.76424214707712e-14	1	0.636364	No	Yes	EPHX1	9351	0	0.910176803908349	3.2659272512877	1.61015661241155	0.210426576214109	0.630886485440135	0.378945815456384	2.15476144064188	3.2659272512877	12.7327402638034	0.00081165809304727	1.4935668173602	0.00625624357145359	2.95437735893926	3.2659272512877	27.969017546569	2.81305299810555e-06	2.04781833665889	7.62357325266449e-05	0.0384614547765694	3.2659272512877	0.00265852181282914	0.959086903075486	0.026659448938613	0.979980637291726	ED	sGGs
chr1	226033596	226033712	None	117	0.0468252152038251	1.08143408721876	1	1.05032554707114	1.0472301117483	1.21885716655484	1.25056863072446	1.23404510977577	1.35152703534709	1.13815254296764	1.4892085106926	1.88677895018912	1.30883852588798	1.25969543298345	1.42116316485134	1.00917146329766	-0.0772771476633322	0.285243440678276	0.791965106808305	0.45241526218083	0.256077231872619	0.10772502262849	0.895080642007533	0.242284713180342	0.00414707916902866	-0.443450735145405	0.283468758942021	0.148796598146096	1.98103228073322	0.192838162855267	1.24111970732481e-06	3.24747433210092e-05	0.000153051851937856	-0.270916475693801	1.76671412320591	3.69433395222624	-1.56437251427804	10.2730302519013	7	8	6	14	8	18	22	23	21	10	10	2	9	13	5	GD	sGGs	1	0.959188800600266	3.42535153768005e-06	0.0117951424577852	1	1	0.243130862182378	0.000962600050062474	2.63305180978205e-06	1	1	0.00334451151761521	0.0688916858844712	1	0.783934160519182	chr1:226033503-226033804	2.08550137734561	0.128939691355494	2.0007485858427e-14	1	0.100528348605456	1	0	No	Yes	EPHX1	20599	0	-0.101093625905635	3.55118545913149	0.042055627186333	0.838357918197548	-0.0700727617690723	0.908628174059318	0.601412025028436	3.55118545913149	1.81568524623427	0.183986375231595	0.416867049503308	0.346093185396478	1.17967337490588	3.55118545913149	7.89237064945648	0.00709764464568898	0.817687273797647	0.0327029147006911	-0.713615872434746	3.55118545913149	2.14353701306524	0.149517382830939	-0.49464082998097	0.300002526530914	ENS	ssss
chr1	226052077	226052209	None	133	0.0605157037951445	1.08143408721876	1	1.05032554707114	1.0472301117483	1.21885716655484	1.25056863072446	1.23404510977577	1.35152703534709	1.13815254296764	1.4892085106926	1.88677895018912	1.30883852588798	1.25969543298345	1.42116316485134	1.00917146329766	-1.36056409273514	0.397440802968662	0.00651113309897589	-0.348493279084192	0.300830557337809	0.273602482067898	-0.15600394066395	0.288690587359882	0.600759323283429	-0.190482199147684	0.281166950753203	0.513475577869672	2.41469794652325	0.20005441634352	2.76540728289283e-07	0.00917201466859333	0.0199397612562254	-3.4233125601913	-1.158437102162	-0.540384576063352	-0.677470088989519	12.0702056503311	3	1	5	5	7	16	10	19	7	15	15	13	14	14	13	GNS	ssss	1	1	1	1	1	1	1	1	1	1	1	1	1	1	1	chr1:226051992-226052293	2.45157203529831e-14	1	0.305913929161314	1	0.688858200881352	0.646374225821282	0.242424	No	Yes	TMEM63A	17926	0	-1.91834317802893	3.3914055063602	11.9969153751615	0.00111160984785692	-1.32969416519716	0.00797125962333774	-0.547337741361526	3.3914055063602	1.46591137281082	0.2317627715731	-0.37938561223879	0.404500553339345	-0.319886385928772	3.3914055063602	0.53947049403503	0.466130570271452	-0.221728346506039	0.63876536889513	-0.358575206131639	3.3914055063602	0.710257138386436	0.403427564691408	-0.248545393148847	0.582341712524831	ED	Lsss
chr1	226069501	226069609	None	109	0.0552557784864447	1.08143408721876	1	1.05032554707114	1.0472301117483	1.21885716655484	1.25056863072446	1.23404510977577	1.35152703534709	1.13815254296764	1.4892085106926	1.88677895018912	1.30883852588798	1.25969543298345	1.42116316485134	1.00917146329766	1.10971491615236	0.283488386459739	0.00289207424990938	0.867260535934945	0.287333432510326	0.012932800471185	0.908752129866053	0.284330925447172	0.00955459876550961	1.1173875046754	0.274039522943646	0.00222337718451689	1.4096449620563	0.229940261534069	0.00011113747356288	0.010009064419281	0.0214769863533845	3.91449868550424	3.0183070878944	3.19610724171788	4.0774684347454	6.13048342491965	16	9	14	15	6	13	13	16	9	15	27	17	4	5	6	GNS	ssss	1	1	1	1	1	1	1	1	1	1	1	1	1	1	1	chr1:226069404-226069705	1.76852889602413e-14	1	0.714806802469387	1	1.95333035414417e-16	0.99887162153116	0.242424	Yes	No	TMEM63A	514	0	1.58749191992257	3.60036843563662	10.70205715408	0.00195705936270775	1.10036554845603	0.0123019339323553	1.18763960204362	3.60036843563662	5.72284563126686	0.0206001119679021	0.823209041677874	0.07243426246839	1.19118425172892	3.60036843563662	5.93331756460968	0.0185158412348389	0.825666005613311	0.0669602536983956	1.5035021015031	3.60036843563662	10.4737827574234	0.00216596601353861	1.04214824262283	0.0132815724723453	ENS	ssss
chr1	226070737	226070853	None	117	0.0456046883743926	1.08143408721876	1	1.05032554707114	1.0472301117483	1.21885716655484	1.25056863072446	1.23404510977577	1.35152703534709	1.13815254296764	1.4892085106926	1.88677895018912	1.30883852588798	1.25969543298345	1.42116316485134	1.00917146329766	-0.0998777951640008	0.216510868784787	0.6544498160887	0.274685267416987	0.200890006402513	0.201463494670688	0.07651573869783	0.204738135461373	0.716410417946646	0.0354375279225426	0.199890012073704	0.862823874627946	2.45503559806367	0.146724524584307	1.21808523768547e-08	0.72875604942764	0.773551786578283	-0.46130614931521	1.36734162309007	0.373724897539989	0.177285135734926	16.732278431429	13	12	8	15	18	21	19	18	10	19	19	18	8	21	14	GNS	ssss	1	1	1	1	1	1	1	1	1	1	1	1	1	1	1	chr1:226070644-226070945	0.458030938935454	1	1.1503337336275e-14	1	0.618073593073593	1	0.242424	Yes	No	TMEM63A	-726	0	-0.135958577596076	3.89768314233327	0.114402249600227	0.736622646427483	-0.0942393047336605	0.84395323274429	0.340209185937289	3.89768314233327	0.826986900270754	0.367568557191279	0.235815038033026	0.548254000857176	0.00708901183298016	3.89768314233327	0.000349626671812281	0.985157228791666	0.00491372856498635	0.993979036405512	-0.0383362979632407	3.89768314233327	0.010602954777887	0.918403867671292	-0.0265726968463263	0.955465429901833	ENS	ssss
chr1	226103376	226103480	None	105	0.0692684122787448	1.08143408721876	1	1.05032554707114	1.0472301117483	1.21885716655484	1.25056863072446	1.23404510977577	1.35152703534709	1.13815254296764	1.4892085106926	1.88677895018912	1.30883852588798	1.25969543298345	1.42116316485134	1.00917146329766	-0.940296286420911	0.758701868457577	0.243514315684552	1.01235606535928	0.471945523669545	0.0575409894438347	0.137731839905356	0.536008853836832	0.802420695408519	2.01539961973572	0.431083545159231	0.000873874858904527	0.492687425563725	0.391038191810303	0.23629770756865	2.36335949517079e-10	4.08036426576774e-09	-1.23934884770023	2.14506974764344	0.256958143357989	4.67519496479803	1.2599470739235	0	1	1	1	8	7	4	2	1	22	19	16	1	2	3	GD	sssG	0.144052101324785	0.56310835838984	1	9.69278776850145e-11	1	1	0.00857888044785395	1	1	5.42506352683909e-07	0.0267980471334073	0.0888512494428544	1	1	0.00327706386729862	chr1:226103277-226103578	0.95462831650083	1	1.55992632925773	0.267991650938361	0.560244956804492	1	0.69697	No	No	PYCR2	8531	0.002	-1.22998337732019	2.70064080199211	1.32509076846637	0.255231366587922	-0.852559510125088	0.431604823076219	1.34984229239321	2.70064080199211	3.57718566132831	0.0644592598961612	0.93563937917293	0.165894450625497	0.0906777798532213	2.70064080199211	0.0121126865333639	0.912810326438599	0.0628530474446957	0.952253222816225	2.74739600800948	2.70064080199211	20.9766312694699	3.1796204786404e-05	1.90434979683342	0.000509397706493691	ED	sssG
chr1	226124045	226124186	None	142	0.166253035875384	1.08143408721876	1	1.05032554707114	1.0472301117483	1.21885716655484	1.25056863072446	1.23404510977577	1.35152703534709	1.13815254296764	1.4892085106926	1.88677895018912	1.30883852588798	1.25969543298345	1.42116316485134	1.00917146329766	2.13300850137576	1.01803832345992	0.0625784964381154	2.31874337622915	1.00445425552891	0.0436215542032139	3.39951437015634	0.977435294217215	0.00594109928734299	2.19113064522593	0.9989954280922	0.0530359640701851	-0.619602410739279	0.919966171649103	0.515889410343055	4.4781430928881e-07	3.49527286248174e-06	2.09521434726199	2.30846090149539	3.47799428797879	2.19333400695374	-0.673505646005004	0	12	2	8	8	3	15	24	21	3	13	7	1	1	0	GD	ssGs	1	1	0.00115640398530373	1	0.114037628249213	1	0.0771029732765936	1	0.0227980799875971	1	0.0485645949848803	0.0830004716623453	1	0.150867744696043	0.0682057397209023	chr1:226123965-226124265	NA	NA	NA	NA	NA	NA	0.69697	No	No	LEFTY2	5073	NA	2.85904744987652	3.06185885209838	8.12780488607572	0.00634845575094431	1.98174067896901	0.030071561960981	3.06723522476413	3.06185885209838	10.3168066698222	0.00232314409185685	2.12604544815941	0.0140167230871876	4.56979309622976	3.06185885209838	32.7657547760466	6.09484262023194e-07	3.16753920039396	2.29949317994252e-05	2.87379412610983	3.06185885209838	9.31201639201775	0.0036603364208077	1.99196229602276	0.019810827232094	ED	ssGs
chr1	2261645	2261721	None	77	0.05068214340859	1.08143408721876	1	1.05032554707114	1.0472301117483	1.21885716655484	1.25056863072446	1.23404510977577	1.35152703534709	1.13815254296764	1.4892085106926	1.88677895018912	1.30883852588798	1.25969543298345	1.42116316485134	1.00917146329766	1.26432389032567	0.669729954931445	0.0883799717388885	0.963230612334777	0.685756765456635	0.190424653394802	1.93639710362177	0.622720021380286	0.0110686108215417	2.99746601027401	0.595567712275214	0.000511896217579334	-0.614806111087618	0.575484721928321	0.31048328394701	2.7053619154081e-10	4.61052031402174e-09	1.88781146940798	1.40462429370766	3.10957900362616	5.03295586462026	-1.06832742497062	2	1	3	0	3	2	3	7	4	15	16	19	1	1	0	GD	sssG	1	1	0.610349448836265	1.41264478406438e-13	0.0383299247305677	1	1	0.0021478866229548	1	0.0498260655825041	5.33503517721314e-08	1	0.459853738366994	0.000332170517654236	0.00460065243445387	chr1:2261532-2261833	4.48816622155335e-14	1	3.9231684473217e-14	1	1.39304139973722	0.55620257753884	0.787879	No	Yes	RER1	-61589	0	1.66678361864761	2.56517839583647	2.57474183039405	0.11496779038712	1.15532636586909	0.249951109965823	1.1931140336054	2.56517839583647	1.23506949027626	0.271812446076732	0.827003628480083	0.450060637045168	2.49593037308863	2.56517839583647	7.8149115872772	0.00736414460352003	1.73004710098032	0.0336235554067972	4.01575738871378	2.56517839583647	29.5813198652091	1.66377460763151e-06	2.78351091179972	5.05014089683868e-05	ED	sssG
chr1	226175331	226175423	None	93	0.0400898843236104	1.08143408721876	1	1.05032554707114	1.0472301117483	1.21885716655484	1.25056863072446	1.23404510977577	1.35152703534709	1.13815254296764	1.4892085106926	1.88677895018912	1.30883852588798	1.25969543298345	1.42116316485134	1.00917146329766	-0.52189291957592	0.390928399371205	0.211468493673044	0.407820508333164	0.307073791020377	0.213663769222159	0.76461066025437	0.289008072086498	0.024495785037899	0.434606245384763	0.293015490478518	0.168833127079186	1.32681157950728	0.232519732090382	0.000196616563409303	0.0229195841317751	0.0432484263734656	-1.33500896945673	1.32808634360495	2.64563773161853	1.4832193501955	5.70623218760436	2	3	2	4	7	9	14	6	10	9	8	10	5	7	2	GNS	ssss	1	1	1	1	1	1	1	1	1	1	1	1	1	1	1	chr1:226175226-226175527	0.906831803005563	1	2.09147161520327e-14	1	0.346072781045216	1	0.151515	No	Yes	LEFTY2	-46188	0	-0.716452874681282	2.84892696411397	1.10432085440164	0.298442366370583	-0.496607290089399	0.478897400259666	0.524507437245499	2.84892696411397	0.876365698122355	0.353761014586558	0.36356085130944	0.53501992848924	0.987199072356003	2.84892696411397	3.51613856840755	0.0667015813635237	0.684274253654957	0.169978817619729	0.536425472121114	2.84892696411397	1.00032223967772	0.322115104524775	0.371821803581288	0.503402663308166	ENS	ssss
chr1	226186969	226187391	None	423	0.0761161462886931	1.08143408721876	1	1.05032554707114	1.0472301117483	1.21885716655484	1.25056863072446	1.23404510977577	1.35152703534709	1.13815254296764	1.4892085106926	1.88677895018912	1.30883852588798	1.25969543298345	1.42116316485134	1.00917146329766	-0.646993456341732	0.122231837494626	0.000350959784041567	-0.357286856484659	0.119643382377295	0.0136605909522871	-0.542695559514536	0.120359546299523	0.00112740464924525	-0.291115437204782	0.118114398806535	0.0334071515974919	4.349320325127	0.0833745578670084	1.62151412077909e-13	0.0784680741865799	0.121479391567914	-5.29316640903955	-2.98626509369281	-4.50895318402084	-2.46469050468278	52.1660376546122	41	38	48	69	45	75	58	63	47	83	110	78	90	124	74	GNS	ssss	1	1	1	1	1	1	1	1	1	1	1	1	1	1	1	chr1:226186969-226187391	1.06858729891771	0.904351214095978	0.347847465093236	1	2.54102886479887	0.0504639496109038	0.090909	Yes	No	LEFTY2	-57991	0.002	-0.925832547738484	5.91860957573631	15.0048475721412	0.000316387077435674	-0.641738220135561	0.00303174863887535	-0.562646512479226	5.91860957573631	5.98194143765973	0.018067140039413	-0.389996843776862	0.0657835873739824	-0.884272436642081	5.91860957573631	14.4662696450924	0.000394065210142025	-0.612930946305331	0.00359537305568544	-0.50976663910016	5.91860957573631	5.17405171535045	0.0273115063377815	-0.353343308635795	0.0891159040422436	ED	LsLs
chr1	226190507	226190664	None	158	0.0587823044614597	1.08143408721876	1	1.05032554707114	1.0472301117483	1.21885716655484	1.25056863072446	1.23404510977577	1.35152703534709	1.13815254296764	1.4892085106926	1.88677895018912	1.30883852588798	1.25969543298345	1.42116316485134	1.00917146329766	0.925259316489925	0.264567164784331	0.00575281258566721	0.129210740804186	0.286072496134156	0.661143734985428	0.770190374278716	0.264207388414791	0.0154294433575362	0.063265544585393	0.277936876717348	0.824523800823088	2.13761330936031	0.204927425361839	1.07820735334429e-06	0.000703432549432192	0.00220306580758132	3.49725680147865	0.451671316013516	2.91509779079138	0.227625586545436	10.4310748333755	20	19	28	10	6	18	28	20	20	12	22	9	7	12	12	GD	GsGs	0.0056418147424339	1	0.159043927319301	0.909554719738538	0.526710459725913	1	2.73721250149583e-05	1	1	0.0968636876111274	1	0.0129223247298724	1	0.0428062595504828	1	chr1:226190435-226190735	2.27904213041645e-14	1	0.954882109707412	0.577361267761655	1.09547280983884	0.493941932891333	0.181818	No	No	H3F3A	-61092	0.027	1.33469626461115	3.97069780710888	11.5357362411719	0.00135720724413896	0.925140952719111	0.00928925468313608	0.139499592805577	3.97069780710888	0.104043556835919	0.748393738161652	0.0966937494424461	0.851479848850181	1.00105562354308	3.97069780710888	6.48215256826414	0.0140700781118887	0.693878883042562	0.0546276767031157	0.0109158066111157	3.97069780710888	0.00070802507239315	0.978879190087184	0.00756626057603253	0.991166053098326	ED	Gsss
chr1	2262096	2262233	None	138	0.0475006310834328	1.08143408721876	1	1.05032554707114	1.0472301117483	1.21885716655484	1.25056863072446	1.23404510977577	1.35152703534709	1.13815254296764	1.4892085106926	1.88677895018912	1.30883852588798	1.25969543298345	1.42116316485134	1.00917146329766	1.15839693553269	0.246132772109645	0.000833449679157452	0.651200836368902	0.257135325369449	0.0297420392059331	1.05825169696522	0.244521170555509	0.00149457972883401	1.09994204951521	0.239428383677066	0.000989117465379784	1.59213796499323	0.200370259948031	1.24942806689893e-05	0.00111845031715204	0.00328944763919817	4.70639048024313	2.53252187513818	4.32785306303361	4.59403364222172	7.94597943530231	18	17	14	13	6	14	17	23	13	19	28	22	8	4	6	GD	GsGG	0.0809639922315831	1	0.609847698565947	0.196127643992982	4.78891659030976e-05	1	0.00236406521034337	0.000719623583506872	1	1	0.00784115705940494	0.0872672772655798	0.0445953199720398	3.80604322484223e-06	0.244561569981108	chr1:2262014-2262314	1.08666163667643	0.94347066465692	0.663471948035407	1	4.93946823858586	0.00133497604571708	0.818182	No	Yes	RER1	-61107	0	1.66095811540419	3.83118879738687	14.208884856434	0.000438010289304488	1.15128843472057	0.00389871514042569	0.881280889395375	3.83118879738687	3.53976482202625	0.0658237327966206	0.610857363765765	0.168362275676713	1.409360076075	3.83118879738687	10.3557466893951	0.00228306680590015	0.976893963125134	0.0138346002736547	1.48168156481729	3.83118879738687	12.0790447254511	0.00107300831740206	1.02702339914075	0.00775749761692104	ED	GssG
chr1	226222215	226222621	None	407	0.105000944380184	1.08143408721876	1	1.05032554707114	1.0472301117483	1.21885716655484	1.25056863072446	1.23404510977577	1.35152703534709	1.13815254296764	1.4892085106926	1.88677895018912	1.30883852588798	1.25969543298345	1.42116316485134	1.00917146329766	1.00500982404522	0.305493362527786	0.00815288079821686	1.08434349225708	0.303115468953483	0.00503401512752875	1.23735432770088	0.300950372921424	0.00210553170673259	0.265509153118043	0.311205075668488	0.413536491003775	2.57649624965007	0.228607030803417	5.25761891876369e-07	7.75837487261274e-05	0.000326181764530946	3.28979266760274	3.5773281251558	4.11148959773493	0.853164597485156	11.270415614932	39	49	24	29	30	80	53	57	58	36	27	17	18	15	15	GD	GGGs	1	0.63133014408966	0.0528094209924947	0.240740776752241	0.00490998677340014	0.0562375381602331	0.00500719903570397	1	0.00116130280023642	1	1	6.79296581714831e-06	1	1	0.917214819508731	chr1:226222215-226222621	0.710087176663258	1	0.305808836406861	1	3.61448830249943e-14	1	0.090909	No	Yes	H3F3A	-29260	0	1.45658064198431	5.05870147252625	17.6228890236214	0.000112202859061121	1.00962476524962	0.00136272739230385	1.52473878005007	5.05870147252625	20.1080699835727	4.37815595414624e-05	1.05686838648212	0.000653186623938743	1.68202505393157	5.05870147252625	25.2819715995227	6.9343954043808e-06	1.16589092376386	0.000154575355482054	0.300141104771109	5.05870147252625	0.684124122201997	0.41215471071237	0.208041960542241	0.590487182544376	ED	GGGs
chr1	226235250	226235277	None	28	0.0548200591926693	1.08143408721876	1	1.05032554707114	1.0472301117483	1.21885716655484	1.25056863072446	1.23404510977577	1.35152703534709	1.13815254296764	1.4892085106926	1.88677895018912	1.30883852588798	1.25969543298345	1.42116316485134	1.00917146329766	-0.278970509553079	0.538901382092322	0.615949351722015	-1.65043066358948	0.821003300299886	0.0721433081525783	-0.609433357190678	0.562603465914325	0.304129762351494	-1.93105892801774	0.819192027233194	0.0401395947111529	1.08439020596161	0.343522616401158	0.0102163277721619	0.0206604470741551	0.0395830912903585	-0.517665233052395	-2.01026069321114	-1.0832378293302	-2.3572726098664	3.15667776789196	3	4	0	0	1	1	4	2	0	1	0	1	5	5	1	GNS	ssss	1	1	1	1	1	1	1	1	1	1	1	1	1	1	1	chr1:226235113-226235413	NA	NA	NA	NA	NA	NA	0.515152	No	No	H3F3A	-16414	NA	-0.376843333642209	1.72038651311833	0.212483208090649	0.646854603464058	-0.261207894226908	0.78094719858583	-2.24629586592951	1.72038651311833	4.73669428167701	0.0343433059019796	-1.5570136461725	0.105251488303629	-0.935807657962045	1.72038651311833	1.25742072084376	0.267570712968706	-0.648652439662797	0.44542443084574	-2.60378201602051	1.72038651311833	6.79489620918233	0.0120585068020541	-1.80480416319731	0.0487257406412192	ENS	ssss
chr1	2262360	2262609	None	250	0.116921985923843	1.08143408721876	1	1.05032554707114	1.0472301117483	1.21885716655484	1.25056863072446	1.23404510977577	1.35152703534709	1.13815254296764	1.4892085106926	1.88677895018912	1.30883852588798	1.25969543298345	1.42116316485134	1.00917146329766	0.462755089743021	0.286944899185301	0.137886096361454	0.343610625159311	0.287038383151183	0.25887887811658	0.433890643384977	0.285267884534579	0.159231427432535	0.316966769632263	0.284237027749025	0.29086791769066	3.13603777323907	0.206179111616137	3.0583146316172e-08	0.622457781684408	0.679965079722052	1.61269669214153	1.19708946722408	1.52099365861979	1.11514946572034	15.2102594130763	52	31	32	50	22	40	38	49	45	49	70	32	43	15	25	GNS	ssss	1	1	1	1	1	1	1	1	1	1	1	1	1	1	1	chr1:2262334-2262634	4.66968371472333e-14	1	0.69455338188435	1	1.88062713098451	0.244426100725055	0.272727	No	Yes	RER1	-60787	0	0.692761122157678	5.14888770105074	4.49076952120751	0.0391377156416733	0.480185418625139	0.115704219937948	0.459165029430414	5.14888770105074	1.95868329542924	0.167913495757015	0.318268945561416	0.325006012233481	0.537662522094401	5.14888770105074	2.78059159085936	0.101751999971857	0.372679261282483	0.229577858003289	0.394169027519223	5.14888770105074	1.52780575174782	0.222297419703244	0.273217150089005	0.393364217088255	ENS	ssss
chr1	226252660	226252714	None	55	0.0384036205733899	1.08143408721876	1	1.05032554707114	1.0472301117483	1.21885716655484	1.25056863072446	1.23404510977577	1.35152703534709	1.13815254296764	1.4892085106926	1.88677895018912	1.30883852588798	1.25969543298345	1.42116316485134	1.00917146329766	-1.16554196458817	0.382095749246144	0.0122435129337159	-0.330459168117336	0.285919206320107	0.274639230370522	-0.0569173489735679	0.265226863296082	0.834393122393064	0.352920270903066	0.238104246207608	0.169096683098684	1.63446108356632	0.185828329561037	5.08531853714e-06	0.0129648072166965	0.026700833966463	-3.05039238695466	-1.15577813876331	-0.2145987335756	1.48220905978866	8.79554310920858	1	3	1	2	5	6	7	5	6	11	12	11	9	7	3	GNS	ssss	1	1	1	1	1	1	1	1	1	1	1	1	1	1	1	chr1:226252536-226252837	0.518301720927217	0.896785757957063	0.425024469739503	0.896785757957063	2.12851014922942	0.116963471172176	0.060606	Yes	No	H3F3A	1009	0.004	-1.61156574266551	2.73419250305855	5.45981658878126	0.0235644670820274	-1.1170522508156	0.0800056571415939	-0.519286691816186	2.73419250305855	0.828664812712512	0.367087024796386	-0.359942106334691	0.547822568067827	-0.175590662889232	2.73419250305855	0.106508646976222	0.745535586131439	-0.121710172914323	0.849631310273285	0.421315064559991	2.73419250305855	0.736168698253886	0.395041979648224	0.292033349127189	0.574518114284693	ENS	ssss
chr1	226270933	226271060	None	128	0.0546837803721506	1.08143408721876	1	1.05032554707114	1.0472301117483	1.21885716655484	1.25056863072446	1.23404510977577	1.35152703534709	1.13815254296764	1.4892085106926	1.88677895018912	1.30883852588798	1.25969543298345	1.42116316485134	1.00917146329766	-0.726896744072379	0.364813100605856	0.0743083919291126	-0.603229932820357	0.342793772015394	0.108948498971069	0.228339931513701	0.28891297436482	0.447665275786371	0.360492760680503	0.276404778863863	0.221377922726849	1.98109525638215	0.212110076468873	2.96139353990321e-06	0.00603312804602057	0.0139419864390903	-1.99251820415769	-1.75974589408021	0.790341562249707	1.30422043411216	9.33993938129988	6	2	3	3	3	8	8	15	11	13	16	19	7	14	6	GNS	ssss	1	1	1	1	1	1	1	1	1	1	1	1	1	1	1	chr1:226270846-226271146	NA	NA	NA	NA	NA	NA	0.636364	Yes	No	H3F3A	19319	NA	-1.0203342302828	3.19512468450704	3.27204318332474	0.0765682105482701	-0.707241794949328	0.187671689688346	-0.905715066699936	3.19512468450704	2.84508828172134	0.0979706205634004	-0.627793844873723	0.223507327486748	0.226007649801161	3.19512468450704	0.23576085792349	0.62943513387764	0.156656565244654	0.767802893187736	0.426450812783976	3.19512468450704	0.913486032852248	0.34385322108481	0.29559317852871	0.525260018775227	ENS	ssss
chr1	226271457	226271541	None	85	0.0340360577183637	1.08143408721876	1	1.05032554707114	1.0472301117483	1.21885716655484	1.25056863072446	1.23404510977577	1.35152703534709	1.13815254296764	1.4892085106926	1.88677895018912	1.30883852588798	1.25969543298345	1.42116316485134	1.00917146329766	-0.413701099221338	0.178572349543789	0.0430128065944592	0.00778513466291015	0.157642869558332	0.961585229020228	0.270817027574633	0.148777259000339	0.098730923644992	0.379945116077353	0.141777486816366	0.02309790923705	1.91089226330432	0.110651788475642	8.9672832511804e-09	0.140080784287141	0.197074931886898	-2.31671420731289	0.0493846292237749	1.82028509863874	2.67986917111506	17.2694204913368	5	4	5	6	8	10	11	12	10	18	15	13	6	12	7	GNS	ssss	1	1	1	1	1	1	1	1	1	1	1	1	1	1	1	chr1:226271348-226271649	NA	NA	NA	NA	NA	NA	0.484848	Yes	No	H3F3A	19821	NA	-0.57801668135898	3.26955320663267	1.28235363889437	0.262938070456348	-0.400650633000593	0.440320408308389	-0.0421244434437233	3.26955320663267	0.00824242221501555	0.928028984555116	-0.0291984392056737	0.961360149942738	0.28594177954395	3.26955320663267	0.418106814869609	0.520881503126028	0.198199738295182	0.684772425350359	0.458242713963108	3.26955320663267	1.16663293005924	0.285348484050881	0.317629645195666	0.46491202006727	ENS	ssss
chr1	226271646	226271726	None	81	0.0943309200950564	1.08143408721876	1	1.05032554707114	1.0472301117483	1.21885716655484	1.25056863072446	1.23404510977577	1.35152703534709	1.13815254296764	1.4892085106926	1.88677895018912	1.30883852588798	1.25969543298345	1.42116316485134	1.00917146329766	0.424977185908128	0.510452147216316	0.424534922057454	-0.110711593591701	0.547913539141996	0.843920979417846	0.691557529208007	0.483438261663489	0.183069506154075	0.606496038540815	0.477007207145155	0.232340471315356	1.32711885130562	0.376617869741867	0.00550360501710852	0.201804028101217	0.267340291360351	0.832550491217806	-0.202060335587016	1.43049812985093	1.27146095374667	3.52378088754849	6	9	3	1	3	8	13	8	7	18	8	6	2	8	4	GNS	ssss	1	1	1	1	1	1	1	1	1	1	1	1	1	1	1	chr1:226271535-226271836	1.40774560734987	0.58062086636179	1.22376572658621	0.729258020593998	1.43950123966597e-14	1	0.30303	Yes	No	H3F3A	20008	0	0.603376942850057	2.91665874254108	0.933590243703276	0.338646523166277	0.418229026751396	0.520205761947971	-0.207340141241023	2.91665874254108	0.0955499040879866	0.758538984347444	-0.143717234318116	0.857958933653587	0.87387577277259	2.91665874254108	2.25459170429639	0.139595080925049	0.605724528056964	0.285984133281687	0.76528238265814	2.91665874254108	1.78397795110679	0.187793667219955	0.530453325871687	0.350839842883407	ENS	ssss
chr1	2262767	2262874	None	108	0.0305485001012849	1.08143408721876	1	1.05032554707114	1.0472301117483	1.21885716655484	1.25056863072446	1.23404510977577	1.35152703534709	1.13815254296764	1.4892085106926	1.88677895018912	1.30883852588798	1.25969543298345	1.42116316485134	1.00917146329766	-2.55304772357663	0.315450516426564	1.06358155113964e-05	-2.08267055223229	0.248496542212538	7.81533493969797e-06	-1.29333928264566	0.186240275072557	3.97371938060974e-05	-1.85412524196586	0.206725967062683	4.2683903908559e-06	3.02100061052031	0.100050538730785	3.71596610609432e-11	5.10292798076284e-17	3.38475364896955e-15	-8.09333822780719	-8.38108463678739	-6.94446613194587	-8.96900020984618	30.1947460637787	2	2	1	2	2	5	5	10	6	5	5	5	26	24	25	GD	LLLL	0.000949252727358214	0.120577492857402	1	1	1.99502954050528e-37	1.29748445252336e-08	0.0298285072756211	1.1137720480333e-06	1	0.00359949145783216	1	1.16920398207098e-08	1.89739292298333e-18	2.16251239850789e-05	0.228409372596898	chr1:2262670-2262970	0.864641039492423	1	0.369007648590661	1	0.579853574061691	1	0.9090909	No	No	RER1	-60451	0	-3.60080006022766	3.14510124620956	43.0493251756236	3.09057039426835e-08	-2.49588440950688	2.24038892942826e-06	-3.01337992927878	3.14510124620956	37.9636710037224	1.28926537256252e-07	-2.08871580193551	6.8457505881554e-06	-1.95200701951303	3.14510124620956	21.3382282203906	2.78684372550403e-05	-1.35302816200868	0.000458909886352802	-2.72337113080619	3.14510124620956	37.6460659582898	1.41361459248462e-07	-1.88769702093666	7.3597347636223e-06	ED	LLLL
chr1	226285772	226285844	None	73	0.0331791872809912	1.08143408721876	1	1.05032554707114	1.0472301117483	1.21885716655484	1.25056863072446	1.23404510977577	1.35152703534709	1.13815254296764	1.4892085106926	1.88677895018912	1.30883852588798	1.25969543298345	1.42116316485134	1.00917146329766	0.448701491680633	0.281551854668541	0.14209365848145	-0.514915579738897	0.339273696189747	0.16004934622099	0.202219435385682	0.285199550279217	0.494494729119043	-0.57263762036048	0.320015207801009	0.10382706605666	1.74325780340937	0.210035502035903	8.51878396253461e-06	0.0132180378239602	0.0271506622982648	1.59367265475438	-1.51769967881895	0.709045421662497	-1.7894075231467	8.29982448924933	6	10	12	4	5	3	13	6	7	5	4	6	5	8	8	GNS	ssss	1	1	1	1	1	1	1	1	1	1	1	1	1	1	1	chr1:226285657-226285958	2.72001795590129e-14	1	2.54870202733289e-14	1	0.621190839123563	1	0.242424	No	Yes	H3F3A	34130	0.161	0.642241818034095	2.92110494331401	1.67439836084767	0.201697978432622	0.445168105408026	0.368318226011684	-0.782988440707229	2.92110494331401	1.87423020930125	0.177194966748778	-0.542726230087244	0.337253671019307	0.182239772554193	2.92110494331401	0.132026106743376	0.717893500108531	0.126318984531824	0.831818550971269	-0.890481111736852	2.92110494331401	2.65324121032385	0.109711507609293	-0.617234471942284	0.241950890521659	ENS	ssss
chr1	226288361	226288475	None	115	0.0482726744865961	1.08143408721876	1	1.05032554707114	1.0472301117483	1.21885716655484	1.25056863072446	1.23404510977577	1.35152703534709	1.13815254296764	1.4892085106926	1.88677895018912	1.30883852588798	1.25969543298345	1.42116316485134	1.00917146329766	1.32178990575677	0.547257681213792	0.0363527137951735	1.6698038958824	0.525728427147295	0.00988349248221753	1.43026172491585	0.533131072979084	0.0229836467326171	1.78095704716668	0.513510402539977	0.00603926611343198	0.480982452001408	0.466908555359337	0.327214546208063	0.00035316843614391	0.00121277830157263	2.41529712808251	3.17617197331915	2.6827581384887	3.46820052399626	1.03014272598033	5	5	9	13	8	9	5	7	13	15	11	18	1	4	1	GD	OOOO	1	0.964308663779842	1	0.179056167775587	0.0200866249367207	1	1	0.75020009544445	0.756288032062719	0.0262405694380435	0.291138705048902	0.753884995631461	0.0573705369906071	0.370214410116442	0.0241117264743241	chr1:226288267-226288568	0.515721639598309	1	0.538720810088059	1	0.300477472626099	1	0.454545	No	No	H3F3A	36740	0.001	1.8546377955274	3.12165559759131	7.3271182057955	0.00930557108707047	1.28553695892973	0.0400898966613345	2.29720989057547	3.12165559759131	12.9632454834607	0.000736233091953826	1.59230455880681	0.00581389402387923	1.90279035695719	3.12165559759131	8.35128826568857	0.00571435537753279	1.31891377112153	0.0277790536266347	2.4157724012935	3.12165559759131	15.6181220732663	0.000247069319199559	1.67448582883112	0.00250259469325567	ED	sGsG
chr1	226296764	226296893	None	130	0.0700754741957924	1.08143408721876	1	1.05032554707114	1.0472301117483	1.21885716655484	1.25056863072446	1.23404510977577	1.35152703534709	1.13815254296764	1.4892085106926	1.88677895018912	1.30883852588798	1.25969543298345	1.42116316485134	1.00917146329766	-1.02058915833689	0.290233636974727	0.00557143652387167	-1.64133803397098	0.334411011920657	0.000615609928843396	-0.508741810731825	0.251940773720693	0.0710643211037541	-1.72781666063022	0.315317544810979	0.000269391931518581	2.58545176207595	0.166212630596534	2.46459368874642e-08	2.29227721999146e-06	1.49027909903589e-05	-3.51643995842482	-4.90814589072327	-2.0192912930236	-5.47960837912138	15.5550859931451	7	4	4	4	3	2	10	15	5	3	4	4	20	23	7	GD	LLsL	1	0.114945911256355	0.135692195756194	0.0195157980882963	5.619839058951e-08	0.134984966371062	1	0.0424988501175968	1	4.2339098705614e-06	1	1	1.76784327898129e-08	1	0.00216639670903674	chr1:226296678-226296978	0.537862980703081	1	2.18523779649392	0.0482592713545038	1.04986756164082	0.631841365763983	0.30303	No	Yes	H3F3A	45151	0.002	-1.44743991744964	3.04400043166619	8.64826404061919	0.00497344115525939	-1.00328889781014	0.0250311393221226	-2.37820940413191	3.04400043166619	19.6201613787571	5.25042420881043e-05	-1.64844914325518	0.000753699476459365	-0.827190420691862	3.04400043166619	3.56788410405119	0.0647954893177696	-0.573364707888759	0.166521281004966	-2.53115938359179	3.04400043166619	24.4898527427077	9.10889969351397e-06	-1.7544659902845	0.000191680425369534	ED	sLsL
chr1	226297360	226297475	None	116	0.0611469274985746	1.08143408721876	1	1.05032554707114	1.0472301117483	1.21885716655484	1.25056863072446	1.23404510977577	1.35152703534709	1.13815254296764	1.4892085106926	1.88677895018912	1.30883852588798	1.25969543298345	1.42116316485134	1.00917146329766	-0.0685384628338231	0.442271010776857	0.879928738475936	0.310696580091315	0.402067901858336	0.457547887449782	0.943462899820346	0.367655948350837	0.0280751206231179	1.19253731584363	0.353829417573137	0.00711694944613434	1.3274211007479	0.29817013083744	0.00123152691227869	0.000248740456022687	0.000896360563977676	-0.154969376612395	0.772746540211971	2.56615703908058	3.370373565949	4.45189159967065	1	5	5	8	2	8	12	12	12	26	14	17	4	7	3	GD	ssGG	0.771673564649451	1	0.331754368648705	0.00227417369705121	1	0.291283221181295	1	1	1	0.720712876422161	0.000165971104897286	1	1	0.469175248359979	0.0142953397081395	chr1:226297267-226297567	4.25519951567211e-14	1	5.09053213545266e-14	1	1.18608170958056	0.5944631363165	0.848485	Yes	No	H3F3A	45740	0	-0.0902221545653072	3.2115201414998	0.0191980144117824	0.890364568788988	-0.0625372320609863	0.938872750105296	0.393156181655791	3.2115201414998	0.435139913010671	0.512546668800661	0.272515098834425	0.677731683792613	1.2372225963057	3.2115201414998	5.35019930759308	0.0249321022345287	0.857577354354353	0.0833747224584029	1.60488302812753	3.2115201414998	9.99893904763077	0.00267933077320864	1.1124201460751	0.0156291102314486	ENS	ssss
chr1	226311400	226311446	None	47	0.0603814353322835	1.08143408721876	1	1.05032554707114	1.0472301117483	1.21885716655484	1.25056863072446	1.23404510977577	1.35152703534709	1.13815254296764	1.4892085106926	1.88677895018912	1.30883852588798	1.25969543298345	1.42116316485134	1.00917146329766	2.03453380113096	0.723548541603503	0.0184153164845625	0.453479760777325	0.86071086086864	0.609773885124677	2.4261093186857	0.703850025824867	0.00625847789143699	2.58641243334324	0.695417579176357	0.00398036874495558	-0.608739278940355	0.664169285113793	0.380954843251497	4.89164946545614e-07	3.78510251446711e-06	2.81188294101471	0.526866548796268	3.44691231039234	3.71922210595619	-0.916542352355333	4	7	2	2	1	0	5	11	7	7	16	11	1	0	1	GD	ssGG	1	0.36792386005985	0.00657615710072417	0.000201873594945049	0.0943944602769427	1	0.00709152093475251	0.00140794797106873	1	1	1.22832485878e-05	1	1	4.17831315196321e-05	0.815225194480351	chr1:226311272-226311573	3.20487568637584e-14	1	0.797026715091962	0.665084407558194	1.4077656662478	0.234303856356997	0.484848	No	Yes	H3F3A	59745	0.001	2.73895467889407	2.55266319372998	8.90146994108786	0.00442184190802546	1.89849871335689	0.0228906240870373	0.525237557432556	2.55266319372998	0.189855809819615	0.664938055125392	0.364066932058568	0.794477670422929	3.1867460235484	2.55266319372998	14.3865846675077	0.000407154385201803	2.20888402138319	0.00368689309794826	3.42729584082528	2.55266319372998	18.2928402556456	8.67205920669231e-05	2.37562044901287	0.00111635269518094	ED	ssGG
chr1	226311451	226311570	None	120	0.0952856427638406	1.08143408721876	1	1.05032554707114	1.0472301117483	1.21885716655484	1.25056863072446	1.23404510977577	1.35152703534709	1.13815254296764	1.4892085106926	1.88677895018912	1.30883852588798	1.25969543298345	1.42116316485134	1.00917146329766	1.51874928406936	0.466264428423791	0.00861383439771123	1.21565350723076	0.473836256913751	0.02810407289444	1.84283722023761	0.451712787145197	0.00221556011243883	2.48539662518848	0.438215172924184	0.000206204098475878	0.480204068325625	0.397584368848396	0.25491141602774	5.12785028073313e-08	5.10588922216924e-07	3.25727032019899	2.56555611668197	4.07966582457019	5.67163525763742	1.20780419440668	8	13	2	8	8	3	12	14	12	24	43	25	2	3	1	GD	sssG	1	1	0.540755666353977	1.4139630562327e-07	0.000292308109787268	1	0.85033288049292	0.000316461668758388	1	0.0261470731335051	5.12326354824686e-07	1	0.0269920950601649	8.07768680910063e-06	0.000629099774228564	chr1:226311360-226311660	0.437463399741281	1	1.01060384569881	0.709622801829087	1.01474590619055	0.641576705262038	0.515152	No	Yes	H3F3A	59833	0	2.12811163009121	3.51187218777124	10.5909925194292	0.0020559199070372	1.47509457631455	0.012766405544864	1.6358741251066	3.51187218777124	5.80133619154297	0.0197948918608816	1.1339015375686	0.070322633038604	2.48462513814034	3.51187218777124	16.6824513619554	0.000161913898935743	1.72221090925034	0.0018086632992394	3.42207209307649	3.51187218777124	38.7392125941331	1.03118337385464e-07	2.37199962298884	5.74783288533921e-06	ED	ssGG
chr1	226313029	226313109	Common	81	0.0600236132076508	1.08143408721876	1	1.05032554707114	1.0472301117483	1.21885716655484	1.25056863072446	1.23404510977577	1.35152703534709	1.13815254296764	1.4892085106926	1.88677895018912	1.30883852588798	1.25969543298345	1.42116316485134	1.00917146329766	0.140687391111449	0.214131046401462	0.526002523205526	-0.275713499981396	0.224651609558228	0.247820205432642	0.0742340783689869	0.211067376335928	0.732355577501508	0.0884431032261868	0.205161926117805	0.675548172525654	2.354937089413	0.151084893821924	2.41662155519841e-08	0.714597418924413	0.761404665534241	0.657015381355219	-1.22729367719012	0.351707969548257	0.431089261539698	15.5868467709859	14	12	12	10	12	6	18	10	14	14	29	12	13	16	10	GNS	ssss	1	1	1	1	1	1	1	1	1	1	1	1	1	1	1	chr1:226312918-226313219	0.577627747612746	1	0.415408810111159	1	1.12174356628964	0.906054229216344	0.030303	No	Yes	ACBD3	61362	0	0.209085076051865	3.70975332519005	0.266712062876214	0.607854188891092	0.144926730962512	0.751977480180472	-0.448343270059281	3.70975332519005	1.11871550474281	0.295348987967201	-0.310767873564616	0.475632310369719	0.0020752418454454	3.70975332519005	2.57353636991038e-05	0.995972813067687	0.00143844803415044	0.998190068129857	0.0438792967056388	3.70975332519005	0.012997834428284	0.909694320254	0.0304148107964668	0.950434362793084	ENS	ssss
chr1	226316523	226316583	None	61	0.0812339394978406	1.08143408721876	1	1.05032554707114	1.0472301117483	1.21885716655484	1.25056863072446	1.23404510977577	1.35152703534709	1.13815254296764	1.4892085106926	1.88677895018912	1.30883852588798	1.25969543298345	1.42116316485134	1.00917146329766	0.57318077700754	0.526681808773363	0.302001135877544	0.46247526649828	0.526427021882376	0.400279382089992	-0.0337493248178878	0.565131562057542	0.953555717829701	0.435795453318057	0.509883368443779	0.412727080054995	1.28349331244091	0.398068213135278	0.00910843749230998	0.468079355063399	0.538196505417026	1.08828664187676	0.878517339107289	-0.059719412405516	0.854696348790808	3.22430495600697	8	10	2	8	10	2	4	5	4	4	11	11	2	3	8	GNS	ssss	1	1	1	1	1	1	1	1	1	1	1	1	1	1	1	chr1:226316402-226316703	0.82659957416362	1	1.47777435505908	0.616620575906896	0.703502083872447	1	0.30303	No	Yes	ACBD3	57878	0	0.822892468493603	2.79478796579381	1.66430992487603	0.20303930766441	0.570385594440355	0.369922694947187	0.602165994875503	2.79478796579381	0.890303441899466	0.349995073689635	0.41738966157703	0.531219691063499	-0.140659231393271	2.79478796579381	0.0416093226605333	0.839205771192527	-0.0974975496599751	0.909171284646164	0.533118737249264	2.79478796579381	0.752663886167797	0.389836320784609	0.369529749628006	0.569603444641981	ENS	ssss
chr1	226373891	226374032	None	142	0.0739422940509271	1.08143408721876	1	1.05032554707114	1.0472301117483	1.21885716655484	1.25056863072446	1.23404510977577	1.35152703534709	1.13815254296764	1.4892085106926	1.88677895018912	1.30883852588798	1.25969543298345	1.42116316485134	1.00917146329766	-0.295026159622891	0.384025388765603	0.460098020916988	-0.617448695127052	0.400303585418265	0.153992277197948	-0.178246572213785	0.365567573133363	0.636353725328661	0.553333884268524	0.329043880054126	0.123553018974819	2.19529079226208	0.252418657611513	5.62401325878539e-06	0.00505902909628676	0.0119929605414364	-0.768246496855878	-1.54245107368174	-0.487588575447195	1.6816416223195	8.69702268855559	10	5	6	5	11	1	10	10	8	18	21	32	14	10	9	GNS	ssss	1	1	1	1	1	1	1	1	1	1	1	1	1	1	1	chr1:226373811-226374111	1.56700136392366e-14	1	1.49694390449304e-14	1	0.644397199896292	1	0.515152	Yes	No	ACBD3	469	0.002	-0.408631964118432	3.48267229970771	0.659603520676402	0.42060324113101	-0.283242093815364	0.598371447943936	-0.934659425826599	3.48267229970771	3.22513057434414	0.0786438725512398	-0.647856545795484	0.191356877104315	-0.352329257435351	3.48267229970771	0.54164254823293	0.465239216792153	-0.244216031420093	0.638038291865217	0.698288467273617	3.48267229970771	2.682756970972	0.107805973250003	0.484016682308234	0.238972278152567	ENS	ssss
chr1	226374381	226374555	None	175	0.0437986171889583	1.08143408721876	1	1.05032554707114	1.0472301117483	1.21885716655484	1.25056863072446	1.23404510977577	1.35152703534709	1.13815254296764	1.4892085106926	1.88677895018912	1.30883852588798	1.25969543298345	1.42116316485134	1.00917146329766	-0.248615710562062	0.101511974336992	0.0343090001183076	-0.124586355670095	0.0980861342106751	0.232780430948529	-0.0589785759456162	0.0965672507805298	0.554990996034843	-0.0716759547094175	0.0943671227873624	0.465055822576229	3.05776526194774	0.0679425142736827	7.05783900987196e-13	0.889688793047423	0.909791718909857	-2.4491269348848	-1.2701729624954	-0.610751320648631	-0.759543711753563	45.0051826111497	19	16	17	21	19	26	26	30	19	30	33	29	27	33	19	GNS	ssss	1	1	1	1	1	1	1	1	1	1	1	1	1	1	1	chr1:226374317-226374618	NA	NA	NA	NA	NA	NA	0	Yes	No	ACBD3	-37	NA	-0.349250727370487	4.47684295552796	1.25535380299845	0.267959403065562	-0.242082156985363	0.44586123552606	-0.229081825088332	4.47684295552796	0.578028874331901	0.450705772666816	-0.158787421177504	0.625522151187089	-0.185693198825742	4.47684295552796	0.392886459886288	0.533677242255258	-0.128712717215221	0.695464594195864	-0.192736669620763	4.47684295552796	0.443161589615221	0.508702436733353	-0.133594879138146	0.674509446313497	ENS	ssss
chr1	226388893	226388992	None	100	0.0501194973113389	1.08143408721876	1	1.05032554707114	1.0472301117483	1.21885716655484	1.25056863072446	1.23404510977577	1.35152703534709	1.13815254296764	1.4892085106926	1.88677895018912	1.30883852588798	1.25969543298345	1.42116316485134	1.00917146329766	-0.657805830196007	0.29729035729844	0.0513279233485807	-0.366089535482601	0.267868334321958	0.201665028766222	0.125429142163794	0.240338502815166	0.613113078446338	0.420696476205938	0.223689982152561	0.0894188687216795	1.81816047966661	0.174074387185878	1.06526562818147e-06	0.0307240702583811	0.055291990079172	-2.21267126244413	-1.36667716402264	0.521885343773889	1.88071218995857	10.4447329044747	3	2	5	5	6	4	5	11	10	14	18	12	9	11	3	GNS	ssss	1	1	1	1	1	1	1	1	1	1	1	1	1	1	1	chr1:226388792-226389092	0.456563401119186	1	0.529601696574848	1	0.385620884542089	1	0.393939	No	No	ACBD3	-14512	0	-0.918313545011273	3.04442846653143	2.51971011342667	0.118823198407246	-0.636526444594573	0.255752612536438	-0.568234236274215	3.04442846653143	1.13119893305913	0.292700223172589	-0.393869958771106	0.472805543435066	0.0819764718708433	3.04442846653143	0.0281089809713305	0.867538536337396	0.0568217603495267	0.9258677794008	0.515203802812642	3.04442846653143	1.28259916735817	0.26289295928724	0.357112063333345	0.440271812237445	ENS	ssss
chr1	226456490	226456734	None	245	0.096395973255026	1.08143408721876	1	1.05032554707114	1.0472301117483	1.21885716655484	1.25056863072446	1.23404510977577	1.35152703534709	1.13815254296764	1.4892085106926	1.88677895018912	1.30883852588798	1.25969543298345	1.42116316485134	1.00917146329766	0.972379332368254	0.38081608930867	0.0286956960677023	0.653384856973753	0.38756441039041	0.122718328299478	0.912346103323738	0.377683896877279	0.0363317782388073	1.33944008800646	0.364718741137434	0.00429911435423372	1.77252588332113	0.29464129659928	0.000129343359036093	0.00247917732259203	0.00652225289138235	2.55340926937594	1.68587424298214	2.4156341079593	3.67252881995918	6.01587728461503	22	10	17	10	12	18	27	10	17	32	46	28	4	5	12	GD	OOOO	1	1	1	0.0732421972238096	0.0339371004203294	1	1	0.0627057495085179	1	1	0.121764349552067	1	0.335682884643748	0.022143253024157	0.586773638866671	chr1:226456461-226456762	0.462498346733493	1	2.14968318338159e-14	1	0.320994331328089	1	0.363636	No	Yes	LIN9	40822	0.001	1.42085542365786	4.06319161845857	9.72714370657065	0.00302948303378952	0.98486193089175	0.017154263700196	0.903401698483327	4.06319161845857	3.6853320652471	0.060687745529128	0.626190340216784	0.158948388565641	1.2140810736355	4.06319161845857	7.24348336602871	0.00968971291037357	0.841536873161637	0.0413206745273731	1.85138142338437	4.06319161845857	19.4719725108894	5.54990062857373e-05	1.28327981375994	0.000786778741032653	ED	sssG
chr1	22646334	22646406	None	73	0.0447341222611652	1.08143408721876	1	1.05032554707114	1.0472301117483	1.21885716655484	1.25056863072446	1.23404510977577	1.35152703534709	1.13815254296764	1.4892085106926	1.88677895018912	1.30883852588798	1.25969543298345	1.42116316485134	1.00917146329766	-2.08052957714342	0.742354574553481	0.0187106183327276	-1.90792956288304	0.660076033819732	0.0160942246162248	-1.04262094984349	0.477115637771465	0.053765365961995	-2.18896550279057	0.658825576502593	0.00771450347347957	2.03647786898516	0.26400845894723	1.61795650666279e-05	1.14873370866103e-06	8.11045220282242e-06	-2.80260895326851	-2.89046937796276	-2.18525838874915	-3.32252660015235	7.71368416415861	2	0	1	1	2	1	1	2	7	3	0	1	8	9	11	GD	LLLL	1	1	1	1	6.96720052012181e-05	1	1	0.432439290696203	1	0.731735059290277	1	1	0.00662755766995067	1	1	chr1:22646219-22646520	2.99075559559983e-14	1	0.501848898020733	1	0.406276281823794	1	0.9090909	No	No	ZBTB40	-131974	0	-2.87843824169433	2.17234136437961	12.7860646144077	0.000793517286349921	-1.99518135164635	0.00614730159663233	-2.70871393515969	2.17234136437961	12.954283796975	0.000739023773206136	-1.87753742709937	0.00582853937100021	-1.56976800080413	2.17234136437961	6.15477732278171	0.0165638919637424	-1.0880802638906	0.0616649176207042	-3.09970438652134	2.17234136437961	17.7712387258615	0.000105954062996599	-2.14855135608656	0.00130399635622144	ED	LLsL
chr1	226551932	226552137	None	206	0.235864014949593	1.08143408721876	1	1.05032554707114	1.0472301117483	1.21885716655484	1.25056863072446	1.23404510977577	1.35152703534709	1.13815254296764	1.4892085106926	1.88677895018912	1.30883852588798	1.25969543298345	1.42116316485134	1.00917146329766	-0.405816603017286	0.712562084807541	0.581571632196316	0.0846449792699891	0.640296002949024	0.897450851634748	0.655244466935895	0.595874194442955	0.297258162261205	2.09130648042113	0.551594786048467	0.0035353699401008	0.872651925489148	0.455538083998163	0.0844134145443442	2.68793944544287e-07	2.22707304413496e-06	-0.569517536323722	0.132196638554884	1.09963558255521	3.79138188633526	1.91565086683876	3	2	0	5	2	2	11	2	4	34	50	11	1	6	2	GD	sssG	0.848406961434757	1	1	3.36384173385817e-06	1	0.154329077379041	1	1	1	0.133696761712788	0.00114053828813628	0.228983562150048	1	1	0.0953663282676861	chr1:226551884-226552184	1.21915439260704	0.806574984988864	0.549620794710572	1	0.364630496175678	1	0.878788	No	Yes	PARP1	43739	0	-0.566266845540043	3.1480356949104	0.389692356531485	0.535338593144908	-0.392506267430655	0.696922917513896	0.0368468973083106	3.1480356949104	0.00202055010972862	0.964328271700482	0.0255403229816373	0.983119255142206	0.791290598220764	3.1480356949104	1.22247545929885	0.274240408641468	0.548480847160315	0.452729409796332	2.88458623753857	3.1480356949104	25.2569504134877	6.99405816192119e-06	1.99944281763188	0.000155589157114678	ED	sssG
chr1	226561228	226561383	None	156	0.0510722272341675	1.08143408721876	1	1.05032554707114	1.0472301117483	1.21885716655484	1.25056863072446	1.23404510977577	1.35152703534709	1.13815254296764	1.4892085106926	1.88677895018912	1.30883852588798	1.25969543298345	1.42116316485134	1.00917146329766	-2.27937576900728	0.377714859626014	0.000126154194124496	-2.73026947127412	0.430729817648252	8.47416692957388e-05	-1.76536702524864	0.298743548814926	0.00014917587398619	-1.90337246430477	0.291035463366191	6.55509216397763e-05	3.08370604027054	0.149228208766236	1.55882239251562e-09	9.74939604255524e-18	7.45907756558463e-16	-6.03464680013954	-6.33870551656059	-5.90930593230082	-6.54000183444955	20.6643641022397	2	2	3	2	2	1	6	7	1	7	2	6	25	35	21	GD	LLLL	1	0.0511397733108369	1	1	6.63305628096804e-22	0.000226707032174508	1	0.435802382442624	0.0390235269419597	0.00903718668577723	1	1.48634398251827e-06	1.20924659317684e-07	0.34983952455751	0.00213576765867363	chr1:226561155-226561455	1.18705551671292	0.900235805405031	0.673698092301763	1	2.33925517006739	0.0588221794459082	0.848485	No	No	PARP1	34468	0	-3.22584412657215	3.11498811969462	35.3402909791534	2.78832670424489e-07	-2.23598476125934	1.2469694368793e-05	-3.90022947267279	3.11498811969462	46.6316635698955	1.18616639021113e-08	-2.70343306251995	1.08683467388286e-06	-2.61602245203708	3.11498811969462	30.3281467718012	1.30960437056437e-06	-1.81328858691102	4.19273514019449e-05	-2.79191421019598	3.11498811969462	35.6852959058362	2.51574111143174e-07	-1.93520746316259	1.1480939247614e-05	ED	LLLL
chr1	22658737	22658933	None	197	0.0445025544920801	1.08143408721876	1	1.05032554707114	1.0472301117483	1.21885716655484	1.25056863072446	1.23404510977577	1.35152703534709	1.13815254296764	1.4892085106926	1.88677895018912	1.30883852588798	1.25969543298345	1.42116316485134	1.00917146329766	-1.43346413605009	0.267357118989335	0.000318301867421261	-0.409304036325234	0.203643523505125	0.0721861809118314	-0.167851721863425	0.194463496130554	0.408278022772955	-0.884383167108669	0.2109576687247	0.00185138779038429	2.92830598302782	0.134801198428968	9.55273489031098e-10	1.53343068182018e-05	7.92081288760623e-05	-5.36160825441596	-2.00990450999997	-0.863152854923148	-4.19223047189998	21.7231450250856	8	2	4	8	17	19	22	22	15	9	14	13	23	27	19	GD	LssL	0.000158191477977781	1	0.0275555740120335	0.554509456244405	0.00010049796023753	0.00647113107011313	0.320690215298934	4.97673835034326e-08	0.0148602683541025	1	1	1	1.70829730932509e-07	0.000299776381017727	1	chr1:22658684-22658985	1.3750611126065	0.547683212869798	2.811037926987e-14	1	0.336911103087639	1	0.727273	No	No	ZBTB40	-119509	0	-2.03539093118043	3.83464135855251	21.193796201544	2.93727954211367e-05	-1.41082548528499	0.000478408739069781	-0.642507380694856	3.83464135855251	3.10804402162361	0.0841024609018375	-0.445352179417595	0.200656891616638	-0.341720470102671	3.83464135855251	0.95092535070856	0.334243300280607	-0.236862580391286	0.515725496708758	-1.35123541835504	3.83464135855251	13.0489675768166	0.00071009068739601	-0.936605020505537	0.0056547653977255	ED	LssL
chr1	226591948	226592034	None	87	0.0456886445511326	1.08143408721876	1	1.05032554707114	1.0472301117483	1.21885716655484	1.25056863072446	1.23404510977577	1.35152703534709	1.13815254296764	1.4892085106926	1.88677895018912	1.30883852588798	1.25969543298345	1.42116316485134	1.00917146329766	-1.68179550801598	0.448309781718774	0.00377503442853373	-1.6644349675083	0.427530904823241	0.00299425225901694	-0.860690869198447	0.329851079265379	0.0260706749059832	-1.38829383144066	0.357563579685861	0.00304577133704548	2.48827500663807	0.197321523893608	1.82986964233153e-07	1.60063477394048e-06	1.08733152034301e-05	-3.75141381383235	-3.89313368631549	-2.60933167511629	-3.88264887788725	12.610256385308	0	4	3	3	4	1	4	9	6	6	4	4	21	10	13	GD	LLLL	1	1	1	1	1.21398519356801e-06	0.0487198880152377	1	0.321079796493009	1	0.334893486820647	1	0.136491459285415	0.000249729138942016	1	1	chr1:226591840-226592141	2.93904191449093e-14	1	3.21060710551489e-14	1	2.53467808417927	0.0776509932961811	0.575758	No	Yes	PARP1	3783	0	-2.36887220636957	2.79617222484828	15.0851046348152	0.000306262193026627	-1.64197709095189	0.00295539723128834	-2.4045253731161	2.79617222484828	16.6068405003938	0.000166803873894432	-1.66668998296028	0.00184993164344809	-1.32498669928891	2.79617222484828	6.85797073633829	0.0116912175283198	-0.918410794891536	0.0475840599490484	-2.05048856716417	2.79617222484828	15.0150751545875	0.000315077564195518	-1.42129036910025	0.00302137795337652	ED	LLsL
chr1	226631255	226631368	None	114	0.0419623156195221	1.08143408721876	1	1.05032554707114	1.0472301117483	1.21885716655484	1.25056863072446	1.23404510977577	1.35152703534709	1.13815254296764	1.4892085106926	1.88677895018912	1.30883852588798	1.25969543298345	1.42116316485134	1.00917146329766	2.05394682234911	0.506590223725283	0.0023070121936039	1.39146066869957	0.527289344711282	0.0247809706346833	1.51813187584106	0.519140956439234	0.0151878460799626	0.797211723446722	0.544532261672506	0.173900186188889	0.49294981868068	0.459212350976787	0.308281414132001	2.27685319597307e-06	1.48110983777477e-05	4.05445412516082	2.63889396335415	2.92431536562607	1.46403028720121	1.07346811912208	14	12	14	10	10	3	9	14	5	4	7	6	0	2	4	GD	Gsss	0.000406467945120192	1	1	1	0.0375287416060017	0.00385816989597816	0.000628637936426483	1	0.834985568350276	1	1	0.000583065121551342	0.427161668783596	0.172592653319901	1	chr1:226631161-226631461	0.496533022106275	1	1.81591122709491e-14	1	0.0632844485997952	1	0.30303	No	Yes	PARP1	-35538	0.001	2.89399468755119	3.05050622973681	21.5147842147417	2.613802535586e-05	2.00596425823157	0.000436577507451387	1.89091592139879	3.05050622973681	7.66348104380594	0.00791622635096996	1.31068303959348	0.0355040396739695	2.01910846083667	3.05050622973681	9.24769572228414	0.0037698591309853	1.39953933687367	0.0202673119182379	1.01604514445608	3.05050622973681	1.97184440782735	0.166519249241908	0.704268827201355	0.323152142179581	ED	Gsss
chr1	226631396	226631498	None	103	0.0625034192001839	1.08143408721876	1	1.05032554707114	1.0472301117483	1.21885716655484	1.25056863072446	1.23404510977577	1.35152703534709	1.13815254296764	1.4892085106926	1.88677895018912	1.30883852588798	1.25969543298345	1.42116316485134	1.00917146329766	1.60886690094333	0.519947755033386	0.0113607088904994	1.18615492455379	0.53419972168334	0.0506573251640574	1.37113290211782	0.522672161827893	0.025452571366765	-0.00898226322832143	0.607845269436018	0.988500580033437	0.648376919604129	0.450320718001559	0.180482118373562	2.47028434472022e-05	0.000120380754904741	3.09428569576191	2.22043343792101	2.6233134309711	-0.0147772199274587	1.43981143590618	14	8	8	6	14	2	12	8	8	2	6	1	3	1	3	GD	GGGs	0.032125444822129	1	0.531538448859911	0.252478609615751	0.437311795328051	0.0199415920726213	0.00243844239847091	1	0.171178928310972	1	1	0.000689326422842154	1	1	1	chr1:226631296-226631597	1.15211298271322	0.91051246299468	0.48763729815997	1	3.05245935643859e-14	1	0.30303	No	No	PARP1	-35673	0	2.27345286521993	2.85350415598289	12.6793397706048	0.000830261083758725	1.57583744366312	0.00636464941495199	1.60162259250443	2.85350415598289	5.65653408749057	0.0213077218081641	1.11016018431556	0.0742696865083407	1.82366266791622	2.85350415598289	7.87814486165707	0.00714581277922839	1.26406663655855	0.032870427455968	-0.0941847091378959	2.85350415598289	0.013958473544649	0.906431917863908	-0.065283865590791	0.948521060225317	ED	Gsss
chr1	22668656	22668744	None	89	0.0366582206812187	1.08143408721876	1	1.05032554707114	1.0472301117483	1.21885716655484	1.25056863072446	1.23404510977577	1.35152703534709	1.13815254296764	1.4892085106926	1.88677895018912	1.30883852588798	1.25969543298345	1.42116316485134	1.00917146329766	0.154513506360306	0.244325767629935	0.541309493925559	-0.146299187803891	0.253315141103023	0.576347567899464	0.195652447869925	0.235577047794381	0.425626594070257	0.289545763294007	0.225176963136511	0.227468668670479	2.10423264871878	0.172618235231381	2.51965451267033e-07	0.592616736102165	0.653179032518487	0.632407739302954	-0.577538267814759	0.830524236982105	1.28585872755764	12.1900947828497	11	8	11	5	11	9	12	11	14	17	18	16	5	12	13	GNS	ssss	1	1	1	1	1	1	1	1	1	1	1	1	1	1	1	chr1:22668549-22668850	1.37631265628682	0.37833901624723	0.935097452368786	0.538260102159566	0.841572905730642	0.597421789442784	0.363636	No	No	ZBTB40	-109644	1	0.223465226372524	3.52037850773556	0.251605567262368	0.618178905757836	0.154894291613305	0.759645959922232	-0.27131826631698	3.52037850773556	0.349793248474235	0.556931746027721	-0.188063491332027	0.714717725424334	0.174548572758221	3.52037850773556	0.163472491780714	0.687727651360083	0.120987851078123	0.810846823074393	0.323222060533994	3.52037850773556	0.606446542251817	0.439849830532502	0.224040459953914	0.615925136422634	ENS	ssss
chr1	226698164	226698469	None	306	0.125194381945596	1.08143408721876	1	1.05032554707114	1.0472301117483	1.21885716655484	1.25056863072446	1.23404510977577	1.35152703534709	1.13815254296764	1.4892085106926	1.88677895018912	1.30883852588798	1.25969543298345	1.42116316485134	1.00917146329766	-1.20448297787756	0.484187869440788	0.0321200226821813	-1.45350443840835	0.496710514581635	0.0151373504750906	0.496213954605342	0.40318978663219	0.24658996820961	-1.60271856147417	0.484637834176461	0.00791874505415381	2.95277882434124	0.292748388670113	1.46893978638282e-06	3.97653717388306e-11	8.25515503430398e-10	-2.48763559332595	-2.9262606603619	1.23072054664424	-3.30704383449065	10.0864050448066	9	7	2	2	0	14	33	44	40	8	6	4	28	26	17	GD	LLsL	1	0.666168610627413	4.12554259347737e-05	0.179587880175837	0.0961540368353211	0.0619517999292604	0.539091819599657	0.0165055905369633	1	0.00171267598507847	1	1	5.3404734210818e-07	1	1	chr1:226698164-226698469	0.424842931835208	1	0.919614188433215	0.52681463777702	0.603659040983833	0.630657644975957	0.606061	No	No	C1orf95	-38184	0.029	-1.71327840149529	3.94214452733929	12.0559118719127	0.00108373654687178	-1.18755409351071	0.00781635077251957	-2.11110511875864	3.94214452733929	17.7217629713043	0.000107996641824082	-1.46330656093322	0.00132323795407534	0.610369209808111	3.94214452733929	2.57555179026639	0.114912117610041	0.423075696879094	0.249867904362361	-2.37198706834989	3.94214452733929	23.759748052187	1.17461384496195e-05	-1.64413614875137	0.000233929641946774	ED	LLsL
chr1	226735509	226735702	None	194	0.0531359909512848	1.08143408721876	1	1.05032554707114	1.0472301117483	1.21885716655484	1.25056863072446	1.23404510977577	1.35152703534709	1.13815254296764	1.4892085106926	1.88677895018912	1.30883852588798	1.25969543298345	1.42116316485134	1.00917146329766	0.365026378649335	0.149667259052236	0.0349134556471147	0.305707863741255	0.148921519406467	0.0671912551560258	0.330499629240814	0.147840246414938	0.0493781809804422	-0.00549646566195256	0.149402552773176	0.971376790092294	2.93592771666978	0.108176730025482	1.06694382502062e-10	0.332760849229959	0.405541835102711	2.43891937996898	2.05281187675003	2.23551865784377	-0.0367896368564553	27.1401041238555	33	29	23	26	33	31	31	30	36	32	35	21	17	34	19	GNS	ssss	1	1	1	1	1	1	1	1	1	1	1	1	1	1	1	chr1:226735455-226735755	2.15190047446939e-14	1	1.19517432284436	0.175462826801148	0.131234997865586	1	0	No	No	C1orf95	-895	0	0.529714586804273	4.71735670160484	3.15664173471479	0.0817872726209619	0.367170172344858	0.196712057301627	0.383299053432682	4.71735670160484	1.67390307774508	0.201763579767784	0.265682658198159	0.368393044010458	0.367982154260106	4.71735670160484	1.57034978885514	0.216065517449303	0.255065792721767	0.385882264636223	-0.0967632477817827	4.71735670160484	0.105940234121695	0.746191356582845	-0.0670711723817661	0.850054070484373	ENS	ssss
chr1	226755953	226756220	None	268	0.0974535839211132	1.08143408721876	1	1.05032554707114	1.0472301117483	1.21885716655484	1.25056863072446	1.23404510977577	1.35152703534709	1.13815254296764	1.4892085106926	1.88677895018912	1.30883852588798	1.25969543298345	1.42116316485134	1.00917146329766	-0.795747897076666	0.326710755402929	0.0351102097157171	0.638733204713771	0.284747046950388	0.0487421996297589	-0.0317753383700459	0.294863493799035	0.916315264556873	-0.280337832305248	0.295562986190904	0.365239035955725	3.02255169287383	0.208314281627659	4.81012059081944e-08	0.000159504388588142	0.000609960876489442	-2.43563422359719	2.24316006629231	-0.107762876850745	-0.94848761652509	14.5095750001257	9	10	10	55	30	50	37	20	17	37	21	14	20	34	22	GD	sGss	0.0187008970449644	0.000613756482922939	1	1	1	1	0.122249556519683	0.00362437372517379	0.00872614504670667	0.27258117114228	1	1	1	0.00518188544049437	0.17851238599189	chr1:226755936-226756236	1.08273679153748	1	4.97291706058348e-14	1	1.14346866371548	0.604401703954563	0.69697	No	Yes	C1orf95	19586	0	-1.13434623282468	4.57163767138549	8.00874390972405	0.00671627612609607	-0.786268893061225	0.0313791022026897	0.86986614028105	4.57163767138549	7.1657005727768	0.0100620985628367	0.602945262600372	0.0425022285543669	-0.151272563189356	4.57163767138549	0.190655224118302	0.664277754097263	-0.104854150670778	0.793989868028339	-0.494933287694634	4.57163767138549	2.02505125084044	0.161019493276322	-0.3430616129308	0.315791353855523	ENS	ssss
chr1	226756280	226756352	None	73	0.128977054655221	1.08143408721876	1	1.05032554707114	1.0472301117483	1.21885716655484	1.25056863072446	1.23404510977577	1.35152703534709	1.13815254296764	1.4892085106926	1.88677895018912	1.30883852588798	1.25969543298345	1.42116316485134	1.00917146329766	0.419166792132801	0.609013283058906	0.506933210272007	0.505658813844378	0.592985412057481	0.413764231194208	1.17683912912338	0.553811109790347	0.0595221281059346	0.591857568178344	0.570222287058181	0.32374320496504	1.0723029786879	0.448631542347414	0.0379479700794069	0.0928813387491617	0.139935582868111	0.688272002915012	0.852733985630262	2.12498288372887	1.03794183708915	2.39016403768044	10	3	1	6	3	8	7	12	16	12	10	3	1	8	2	GNS	ssss	1	1	1	1	1	1	1	1	1	1	1	1	1	1	1	chr1:226756165-226756466	1.74038734033724	0.137325943682913	1.65072873413178e-14	1	1.45296341065638e-16	1	0.636364	No	Yes	C1orf95	19815	0	0.588830670948226	2.89610674800469	0.686221676840251	0.4114438796943	0.408146319394984	0.589899043492915	0.649392525433087	2.89610674800469	0.894359490287971	0.348909598557537	0.450124598080647	0.530188632821237	1.54874559889069	2.89610674800469	6.36404343210262	0.0149202252986256	1.07350864527571	0.0570545366271132	0.740940960604108	2.89610674800469	1.31012017653098	0.257898069071922	0.513581137804115	0.434680946010284	ENS	ssss
chr1	226757749	226757799	None	51	0.0520729754758064	1.08143408721876	1	1.05032554707114	1.0472301117483	1.21885716655484	1.25056863072446	1.23404510977577	1.35152703534709	1.13815254296764	1.4892085106926	1.88677895018912	1.30883852588798	1.25969543298345	1.42116316485134	1.00917146329766	0.0540382709921823	0.49491554850833	0.915214247321018	0.0476509190715875	0.483236900227746	0.923398308105559	-0.521078832074275	0.547559512537864	0.363714481119041	0.866364232270082	0.408991227681277	0.0601960646279189	1.00128618501158	0.341809427738095	0.0150569991051871	0.0164714031470901	0.0327122136239813	0.109186852494437	0.0986077823302195	-0.951638717149019	2.11829539029926	2.92936971234977	4	3	2	5	0	5	2	1	3	14	8	8	5	2	3	GNS	ssss	1	1	1	1	1	1	1	1	1	1	1	1	1	1	1	chr1:226757623-226757924	1.08526827441559	0.240820251012888	1.04139243605234	0.724808436650852	0.86736766951948	1	0.575758	No	Yes	C1orf95	21273	0	0.0825207070581636	2.41865471782952	0.0119673132863657	0.913332980872462	0.0571989954351793	0.95252737999735	0.0233878391264101	2.41865471782952	0.000979402710603356	0.975160270541269	0.0162112147498608	0.989169388620886	-0.813771217215755	2.41865471782952	1.00850451128393	0.320163753013807	-0.564063224833935	0.501402717984533	1.1359239111182	2.41865471782952	3.34743897303544	0.0733583324092842	0.787362456322206	0.181969379577622	ENS	ssss
chr1	226790329	226790445	None	117	0.203476305445513	1.08143408721876	1	1.05032554707114	1.0472301117483	1.21885716655484	1.25056863072446	1.23404510977577	1.35152703534709	1.13815254296764	1.4892085106926	1.88677895018912	1.30883852588798	1.25969543298345	1.42116316485134	1.00917146329766	0.465421132474131	0.555183112323666	0.42143686613203	0.885787104051685	0.538233002105229	0.130842614882623	0.728112858989557	0.540789737460624	0.207900928881672	-0.239465521091027	0.570010807584437	0.683291228646324	1.89452637566444	0.402946139990207	0.000839416186898217	0.0567122996782334	0.0926339774370417	0.838320046382814	1.6457316823514	1.34638808496726	-0.420106983770749	4.70168637354482	9	14	10	15	19	23	26	12	13	17	4	3	4	20	2	GNS	ssss	1	1	1	1	1	1	1	1	1	1	1	1	1	1	1	chr1:226790236-226790537	0.43547874101554	1	0.469149773288256	1	1.78083129875543	0.256405037543933	0.545455	No	Yes	C1orf95	53886	0	0.621566354197426	3.6608081285766	1.34790170955184	0.251234519070081	0.43083696594287	0.427071081551415	1.1706578042381	3.6608081285766	5.5500266665266	0.022499309226586	0.811438156408139	0.0773216668159124	0.887032889092238	3.6608081285766	3.09755107417964	0.0846118661187401	0.614844346138227	0.201540932085708	-0.485802702072643	3.6608081285766	0.749308919884982	0.390886960474032	-0.336732773250056	0.570607571362306	ENS	ssss
chr1	226812407	226812458	None	52	0.039520779368344	1.08143408721876	1	1.05032554707114	1.0472301117483	1.21885716655484	1.25056863072446	1.23404510977577	1.35152703534709	1.13815254296764	1.4892085106926	1.88677895018912	1.30883852588798	1.25969543298345	1.42116316485134	1.00917146329766	2.01145741888782	0.498768430298649	0.00238853924939803	0.74324367187419	0.563420155698235	0.216521108990648	1.29281098008496	0.521337637203425	0.0325541964019067	1.80265788883257	0.493274633330281	0.0044294094224592	-0.208895504430206	0.457314307105139	0.657585183445138	0.00060242933106663	0.00192661814658174	4.03284830534165	1.31916415193401	2.4797959859946	3.65447109384514	-0.456787599217138	9	7	3	2	1	3	5	3	3	6	9	8	2	1	0	GD	GssG	0.000596530022759949	1	1	0.0194178415740907	0.0303089422013423	1	0.0236409207408429	9.23074021601422e-06	1	1	0.191314703563376	1	0.0494154936884185	0.000225531757467303	1	chr1:226812282-226812582	1.1852963592519	1	0.47766852252768	1	0.429796333213701	1	0.484848	No	Yes	C1orf95	75932	0	2.77325773355174	2.37807706608296	12.7349011466983	0.000810914575905184	1.92227577897745	0.00625185496327777	0.943388456271046	2.37807706608296	0.96075133565499	0.331782055432421	0.653907048637075	0.51323362010881	1.65321470262011	2.37807706608296	3.67695329900769	0.0609711085676799	1.14592110998138	0.15947397133025	2.38506181479379	2.37807706608296	9.6182770301536	0.00318296958579725	1.6531988723855	0.0178051468691062	ED	Gsss
chr1	226812496	226812539	None	44	0.0412830599280915	1.08143408721876	1	1.05032554707114	1.0472301117483	1.21885716655484	1.25056863072446	1.23404510977577	1.35152703534709	1.13815254296764	1.4892085106926	1.88677895018912	1.30883852588798	1.25969543298345	1.42116316485134	1.00917146329766	2.68687654201873	0.683682455204967	0.00282019895159248	1.55140550464928	0.725238541597638	0.0581166366939442	2.00709601948257	0.699456504102301	0.0166828009845657	1.95118857929229	0.693305257495265	0.0183382375648633	-0.609894346168279	0.650419037611757	0.370495840190653	5.57386550329546e-05	0.000244846297468305	3.93000657185682	2.13916582705556	2.86950797899653	2.81432826045692	-0.937694487553318	8	7	10	4	0	5	6	3	6	7	8	3	1	0	1	GD	Gsss	0.000105992476305829	1	1	1	0.0301012338789907	0.157023112611403	0.00157786523892177	0.0026599814234052	1	1	0.977475197003335	0.053147957925182	0.0810617152338968	0.00305841022304385	1	chr1:226812367-226812667	1.34826725787313	0.92619886865872	1.04871762351065	0.6243115835364	0.339412792544742	1	0.484848	No	Yes	C1orf95	76017	0.001	3.66255712825463	2.49411352077841	19.3364236092939	5.83946650285359e-05	2.53869114708943	0.000818423584636072	2.00929196355968	2.49411352077841	3.98588314562708	0.0514189651373223	1.39273505946315	0.141117541507151	2.59315351150819	2.49411352077841	7.9271504546179	0.00698132245654595	1.79743704526103	0.0322949884813684	2.52500158370284	2.49411352077841	7.81145909199198	0.00737626689357311	1.75019772865302	0.0336587828037385	ED	Gsss
chr1	226821902	226822051	None	150	0.198333972746124	1.08143408721876	1	1.05032554707114	1.0472301117483	1.21885716655484	1.25056863072446	1.23404510977577	1.35152703534709	1.13815254296764	1.4892085106926	1.88677895018912	1.30883852588798	1.25969543298345	1.42116316485134	1.00917146329766	-0.226916593056348	0.454957355639788	0.628733248016327	-0.151882144449415	0.448980375075323	0.742145278864788	0.38500982623399	0.435684098370998	0.397610990149151	0.0555148753419412	0.437701658609116	0.901586865055292	2.68899100513624	0.313896571399173	6.4355969112892e-06	0.592898723135547	0.653449710284872	-0.498764533078588	-0.338282367963041	0.883690333600707	0.126832682147814	8.56648734056012	21	9	7	11	4	30	21	28	31	31	23	18	6	28	20	GNS	ssss	1	1	1	1	1	1	1	1	1	1	1	1	1	1	1	chr1:226821826-226822126	0.35905345895265	1	0.373130213379203	1	0.705796499035844	1	0.060606	No	Yes	C1orf95	85476	0	-0.30668989323517	4.16671301885846	0.426165767196522	0.516908298580412	-0.212581234802188	0.681418207091164	-0.250641923753436	4.16671301885846	0.302872426438989	0.584571641735905	-0.173731742779815	0.735493015312157	0.450774592014943	4.16671301885846	1.13860764207073	0.291142880944005	0.312453137523217	0.471086230842327	-0.0110596708389384	4.16671301885846	0.0006676256270444	0.979490468870589	-0.00766597965993123	0.991463437451525	ENS	ssss
chr1	226844791	226844898	None	108	0.0380451051645288	1.08143408721876	1	1.05032554707114	1.0472301117483	1.21885716655484	1.25056863072446	1.23404510977577	1.35152703534709	1.13815254296764	1.4892085106926	1.88677895018912	1.30883852588798	1.25969543298345	1.42116316485134	1.00917146329766	-1.20611815374029	0.337175249159817	0.00503571216546177	-0.719297951377776	0.289306026496127	0.0321942751183219	-0.626919380767958	0.280426678061091	0.0493721157055928	-2.19066990185875	0.407881484315761	0.000314147905820501	2.95508724054294	0.179348128383551	1.41367345447606e-08	3.59863902993069e-10	5.96080216135289e-09	-3.57712541696264	-2.48628747934985	-2.23559108249816	-5.37084909733937	16.4768222962619	6	6	6	8	10	15	13	10	15	8	1	1	23	29	19	GD	LLLL	1	1	1	0.000789829861666982	2.81417721606151e-06	1	1	2.65073899269418e-05	0.662254790911799	0.0130205397310021	0.0351266041822007	1	2.83410616551187e-05	0.000172172307893677	0.200862938783558	chr1:226844694-226844994	0.927551580176769	0.684572539694525	0.396808855215536	1	0.76666878983027	0.765959438897442	0.121212	No	Yes	ITPKB	82019	0	-1.71458335545343	3.52465105583911	14.0941154824531	0.000459232500316656	-1.18845861866756	0.00404320128599004	-1.08238364196865	3.52465105583911	6.85751891858435	0.0116938058071179	-0.750251169714778	0.0475913568779089	-0.997408042676301	3.52465105583911	6.07722607422102	0.0172211848293378	-0.691350572648892	0.063478643924981	-3.1831161767473	3.52465105583911	40.9347585481583	5.53989396345801e-08	-2.20636800330714	3.51296409720244e-06	ED	LssL
chr1	226850494	226850719	None	226	0.0612082415707685	1.08143408721876	1	1.05032554707114	1.0472301117483	1.21885716655484	1.25056863072446	1.23404510977577	1.35152703534709	1.13815254296764	1.4892085106926	1.88677895018912	1.30883852588798	1.25969543298345	1.42116316485134	1.00917146329766	0.68571533329385	0.17650652508769	0.00303448870160156	0.425387371927578	0.178860496644527	0.0387233726810202	0.673186122100344	0.174309776369872	0.00314991212358313	0.761637271066539	0.170885540201273	0.00122179869013839	2.53828089583658	0.131992853134624	3.14839318144735e-09	0.0369871775575708	0.0646170384023094	3.88492908663394	2.37831930419496	3.8620101300107	4.45700244836084	19.2304419183038	32	18	29	22	19	27	33	38	22	38	52	37	18	12	16	GNS	ssss	1	1	1	1	1	1	1	1	1	1	1	1	1	1	1	chr1:226850456-226850756	0.839546312975241	1	0.946080747147322	1	2.43995874181825e-14	1	0.30303	No	Yes	ITPKB	76257	5e-04	1.00157302055059	4.63951493506626	9.37486617747071	0.00355655397712482	0.694237515319546	0.0193850319303497	0.567788030021532	4.63951493506626	2.89076927784408	0.0953879020222619	0.39356067216511	0.219354672399581	0.874469941163884	4.63951493506626	7.40497284451083	0.00896247546995704	0.606136374202167	0.0389727839226617	1.01282982989321	4.63951493506626	10.5321373736139	0.00211042366595379	0.702040140977484	0.0130201671520542	ENS	ssss
chr1	226852412	226852513	None	102	0.0316305431392415	1.08143408721876	1	1.05032554707114	1.0472301117483	1.21885716655484	1.25056863072446	1.23404510977577	1.35152703534709	1.13815254296764	1.4892085106926	1.88677895018912	1.30883852588798	1.25969543298345	1.42116316485134	1.00917146329766	0.561235282859684	0.205542537343753	0.0211749835551152	0.469647198090543	0.204839920457466	0.0448034313531051	0.416693284776143	0.204702107327151	0.0691533402071261	-0.294184655075361	0.222794702033885	0.216114017169635	1.95964535348502	0.155782367099461	1.87278648998376e-07	0.0146126626912538	0.0295486537158668	2.73050673652561	2.29275229672852	2.03560818311553	-1.32042931178237	12.5793784622226	16	11	12	10	16	14	15	12	13	5	14	6	8	8	10	GNS	ssss	1	1	1	1	1	1	1	1	1	1	1	1	1	1	1	chr1:226852312-226852612	1.03396970953278e-13	1	0.771469957032863	0.820202942211963	0.851631596286566	1	0.393939	No	Yes	ITPKB	74401	0.0135	0.804578410130587	3.51940421302893	3.49844233255813	0.0673675471549369	0.557691256521419	0.171212149799688	0.60929621826833	3.51940421302893	2.01721736362767	0.161815723100156	0.42233195581853	0.316865598827218	0.48930378418632	3.51940421302893	1.30102088149992	0.259536131418736	0.33915953844606	0.436492197265874	-0.512921195761483	3.51940421302893	1.24430286946897	0.270049831732296	-0.355529880691508	0.448122334584208	ENS	ssss
chr1	226864801	226865078	None	278	0.0872171797052503	1.08143408721876	1	1.05032554707114	1.0472301117483	1.21885716655484	1.25056863072446	1.23404510977577	1.35152703534709	1.13815254296764	1.4892085106926	1.88677895018912	1.30883852588798	1.25969543298345	1.42116316485134	1.00917146329766	0.588948075952748	0.189174689321319	0.010999646883116	0.388881121154117	0.189940937590855	0.0678050806496429	-0.536300173211176	0.202041508840221	0.0241298796519147	-0.538006417922444	0.19807988480141	0.0217048362963547	3.29026630680392	0.136972315896101	3.55560923448812e-10	2.06807115595919e-05	0.000102943578579179	3.11324986479773	2.04737918053133	-2.65440590049886	-2.71610829369088	24.021396479123	48	59	44	42	59	38	20	26	13	25	36	14	38	44	19	GD	GGss	4.27487511635001e-06	0.00927252072820657	0.00113303478400595	0.000656201100268235	1	1.30660948475825e-10	1	1	1	1	2.87302832397934e-10	0.0154373738105768	0.0173689519078793	0.0658447537683241	0.000423284792954674	chr1:226864789-226865089	2.93827792922178e-14	1	2.43737226572776e-14	1	0.632002040392209	0.596757589705013	0.121212	No	No	ITPKB	61924	0.6625	0.844246977520889	5.02007377179596	9.4123655843125	0.00349611339247383	0.58518741216486	0.0191381246653047	0.494135384545302	5.02007377179596	3.17332333433985	0.0810089813829428	0.34250854861248	0.195379468563043	-0.874331007925715	5.02007377179596	8.09249662298588	0.00645525939311757	-0.606040073019845	0.0304489014493821	-0.855868686320214	5.02007377179596	8.28258192747138	0.0059018476839774	-0.593242966852401	0.0284653849922539	ENS	ssss
chr1	226868043	226868115	None	73	0.0422590338136713	1.08143408721876	1	1.05032554707114	1.0472301117483	1.21885716655484	1.25056863072446	1.23404510977577	1.35152703534709	1.13815254296764	1.4892085106926	1.88677895018912	1.30883852588798	1.25969543298345	1.42116316485134	1.00917146329766	0.863820202264826	0.312592115167612	0.0200123383524368	0.511836679494136	0.322663586267591	0.143757848229498	0.268444131753442	0.33209747405478	0.437708094608489	-0.550927429002289	0.373827358727136	0.171317871140941	1.63456692609962	0.247061932752294	5.95728025802381e-05	0.00055623169398427	0.00179679134493284	2.76341008090254	1.58628584469293	0.808329339202265	-1.47374828551385	6.61602096239751	9	15	14	11	7	12	12	8	5	2	9	3	4	10	5	GD	GGss	0.00545932743577156	1	1	0.0208914008365006	1	0.00166646732534198	0.069175092515717	1	1	0.996501373851555	0.0898776411206482	0.00310899789094978	1	1	1	chr1:226867928-226868229	1.5483571980938	0.555476003522529	1.12981350305219	0.674424583689079	0.481065526425149	1	0.121212	No	No	ITPKB	58785	0	1.23895929277056	3.16658687455237	6.38594920446449	0.0147585062205983	0.858781140612457	0.0565983975193288	0.682370973681816	3.16658687455237	1.80575422968741	0.185168876193525	0.472983516503495	0.347603541866194	0.279848843616808	3.16658687455237	0.287654337501797	0.594138900518704	0.193976436935951	0.742254399629023	-0.862520892882635	3.16658687455237	2.26866137657827	0.138393176998137	-0.597853925075645	0.284316899436189	ENS	ssss
chr1	226896239	226896427	None	189	0.0547927576004372	1.08143408721876	1	1.05032554707114	1.0472301117483	1.21885716655484	1.25056863072446	1.23404510977577	1.35152703534709	1.13815254296764	1.4892085106926	1.88677895018912	1.30883852588798	1.25969543298345	1.42116316485134	1.00917146329766	2.17309223699712	0.448865287075413	0.000680169209213907	2.37182479092295	0.443024199113142	0.000321897147133389	1.99573700980192	0.448998098894148	0.00124503103846657	0.23207743718951	0.522409308019454	0.666325148366509	0.632413908043716	0.40452992916462	0.149040071598558	2.08885938770023e-15	1.0193724681336e-13	4.84130161001294	5.35371385055474	4.44486739413214	0.444244452820637	1.56333033095892	22	10	20	20	28	23	11	27	14	5	2	4	1	5	1	GD	GGGs	0.000397604997392544	7.51573582341403e-07	0.0151291625581104	0.00117960656001235	0.000866644224365403	3.15194638871822e-10	1.84389184542565e-06	1	2.1634384214657e-08	1	1	4.80705282057626e-12	0.375440177713757	1	1	chr1:226896182-226896483	0.390304393172868	0.998045591872232	0.525076198610012	0.984163483638725	0.319888474052461	0.984203723692406	0.060606	No	Yes	ITPKB	30531	0	3.07932991440441	3.69430136059709	31.5104446027296	9.00925963415461e-07	2.13442884818332	3.12021995796458e-05	3.30077498589159	3.69430136059709	38.7460320765229	1.02916947154712e-07	2.28792287513355	5.73949844813134e-06	2.71800853438596	3.69430136059709	24.0283535966828	1.06936818822195e-05	1.8839799523475	0.000217309660195393	0.234416511150484	3.69430136059709	0.105420293219988	0.746792914514619	0.162485143780657	0.850449300944248	ED	GGGs
chr1	226899055	226899083	None	29	0.0397684436931821	1.08143408721876	1	1.05032554707114	1.0472301117483	1.21885716655484	1.25056863072446	1.23404510977577	1.35152703534709	1.13815254296764	1.4892085106926	1.88677895018912	1.30883852588798	1.25969543298345	1.42116316485134	1.00917146329766	-0.247452084098309	0.352895701489831	0.499167324011216	0.222607913626072	0.309762959568305	0.488814210740851	0.449552598607296	0.295060965372485	0.158588757742361	-2.25579894620114	0.617749034210813	0.00445018456081427	1.4079234094707	0.226821148453693	0.000100504513167808	3.3067227694183e-05	0.00015538722809649	-0.701204585529473	0.718639549209838	1.52359224487651	-3.65164301565112	6.20719637066004	3	2	5	4	7	7	6	13	5	1	0	1	4	5	6	GD	sGGs	1	0.108817933629103	0.00119705351669833	0.000825141674424558	1	0.482476470596157	0.0650007322831222	0.000210449007759582	0.000157418996447551	0.0175088341131088	0.105497789319649	0.00229577788955279	0.00345434445063364	0.0475614186979941	1	chr1:226898918-226899219	NA	NA	NA	NA	NA	NA	0.030303	No	No	ITPKB	27795	NA	-0.344795541488479	2.49982378257334	0.284810977796173	0.595962589204336	-0.238994057452379	0.74350116405123	0.254052735511972	2.49982378257334	0.192015248453443	0.663158187039178	0.176095937333665	0.793161390262399	0.530100098851018	2.49982378257334	0.914223784303925	0.343660216325199	0.367437388933132	0.525067970545281	-3.06535184863769	2.49982378257334	13.2530822073771	0.000651682952109297	-2.12473999130743	0.00529069225448101	ED	sssL
chr1	226911493	226911588	None	96	0.0775000435972501	1.08143408721876	1	1.05032554707114	1.0472301117483	1.21885716655484	1.25056863072446	1.23404510977577	1.35152703534709	1.13815254296764	1.4892085106926	1.88677895018912	1.30883852588798	1.25969543298345	1.42116316485134	1.00917146329766	0.0567787987698363	0.372671006771559	0.881936022760141	0.472227108831635	0.344009299254244	0.199839608592103	-0.171568688700586	0.376538484845793	0.658377630446369	0.242009951339088	0.341963205061841	0.495290075369045	1.63071765961147	0.258910444827433	8.92704932739517e-05	0.486663628226988	0.555946291390056	0.152356361879905	1.37271611510312	-0.455647153227511	0.707707577180192	6.29838499060308	8	2	7	5	17	7	4	6	6	9	16	6	6	9	4	GNS	ssss	1	1	1	1	1	1	1	1	1	1	1	1	1	1	1	chr1:226911390-226911690	0.420212206901729	1	0.314761238427964	1	1.99582652553811e-14	1	0.060606	No	Yes	ITPKB	15323	0.003	0.0881612640577109	2.99729395572388	0.0245193312741659	0.876210053888946	0.0611087316162031	0.930878856401233	0.608255217527728	2.99729395572388	1.39201900641026	0.243724809326476	0.421610389090221	0.418266709148186	-0.343723477264867	2.99729395572388	0.368405873083866	0.546659030716477	-0.238250959158403	0.706296689499273	0.260008979341056	2.99729395572388	0.258390180813266	0.613494791333303	0.180224490950522	0.75622130951538	ENS	ssss
chr1	226966405	226966725	None	321	0.141863398631662	1.08143408721876	1	1.05032554707114	1.0472301117483	1.21885716655484	1.25056863072446	1.23404510977577	1.35152703534709	1.13815254296764	1.4892085106926	1.88677895018912	1.30883852588798	1.25969543298345	1.42116316485134	1.00917146329766	1.78519301690447	0.330126564192665	0.000298192177643067	2.16268404503698	0.326219964221232	5.85736813145521e-05	1.69234530033292	0.32938160468645	0.00043906981809223	1.45858552256887	0.329564937844	0.0012825022045948	1.76748740770878	0.260961846951574	4.90113336782926e-05	1.32237921896242e-06	9.18612900584905e-06	5.40760184285751	6.62952695185238	5.13794722065284	4.42579095977525	6.77297247990725	42	45	22	55	52	72	48	28	41	47	59	16	4	13	5	GD	GGGG	0.695758460883547	0.00050894833650723	1	1	3.22815669948832e-09	1.90837422135397e-05	0.0821786984660467	1	0.000133427669288434	0.00942675620508675	1	1.57516911838668e-07	2.9804493209661e-05	0.0730839511694763	0.000189611539606491	chr1:226966405-226966725	9.60419952758441e-14	1	2.01180422326044	0.232625778798131	0.595351697700006	1	0.121212	No	Yes	ITPKB	-39701	0	2.54521514881132	5.04643832506182	40.3198562242403	6.58223975619438e-08	1.76420870431703	4.03151188740022e-06	3.03398464028183	5.04643832506182	62.846120017315	2.36220309275346e-10	2.10299789927353	5.48166682566243e-08	2.2950860428803	5.04643832506182	32.8715481350219	5.89909134307795e-07	1.59083241976496	2.23842432551343e-05	2.0021534788991	5.04643832506182	24.8426059565489	8.06383964631276e-06	1.3877870389472	0.000174055973836496	ED	GGGG
chr1	227002801	227002903	None	103	0.100170766837283	1.08143408721876	1	1.05032554707114	1.0472301117483	1.21885716655484	1.25056863072446	1.23404510977577	1.35152703534709	1.13815254296764	1.4892085106926	1.88677895018912	1.30883852588798	1.25969543298345	1.42116316485134	1.00917146329766	1.0053778953541	0.347903385001704	0.0161121606493843	0.466443816986183	0.362944008545014	0.227700650765403	0.466756929607942	0.360542521122165	0.224553397647412	0.715511526019413	0.345144653330753	0.0649477463230651	1.53990794813956	0.271995107953409	0.000209098817971974	0.106701034497298	0.157075236453676	2.88981923918094	1.28516742528988	1.29459606638127	2.0730772420042	5.66152810514274	19	13	8	10	6	10	11	13	4	16	24	6	4	6	7	GNS	ssss	1	1	1	1	1	1	1	1	1	1	1	1	1	1	1	chr1:227002701-227003002	0.851343374914744	0.602787595314449	4.27385545371071e-14	1	0.3608382455964	0.99447213783837	0.151515	No	Yes	PSEN2	-55412	0.002	1.44696888122405	3.40160663749848	8.21851166297616	0.0060825541242194	1.00296240037843	0.02911903646457	0.617676074139368	3.40160663749848	1.31395013407226	0.257212505818969	0.428140429289039	0.433893429904399	0.57249632518687	3.40160663749848	1.15551361719908	0.287629375000304	0.396824213684209	0.467377228293344	0.948473809097147	3.40160663749848	3.60689375567996	0.0633981753456515	0.65743194661064	0.163958501241368	ENS	ssss
chr1	227015822	227016059	None	238	0.070379867578458	1.08143408721876	1	1.05032554707114	1.0472301117483	1.21885716655484	1.25056863072446	1.23404510977577	1.35152703534709	1.13815254296764	1.4892085106926	1.88677895018912	1.30883852588798	1.25969543298345	1.42116316485134	1.00917146329766	-0.0812296581675861	0.180564012660984	0.662401331456403	0.0129700617167255	0.177941115746335	0.943331263047671	-0.356488522943312	0.182099549694183	0.0787417849522461	-0.22937245521059	0.177581857982826	0.225535070260733	3.54114419014944	0.125623164856031	7.33610690666153e-11	0.554005548947678	0.617884249058739	-0.44986626609865	0.0728896279104773	-1.95765735578148	-1.29164351480528	28.1886242414584	39	24	37	46	23	53	34	31	25	42	45	40	45	51	32	GNS	ssss	1	1	1	1	1	1	1	1	1	1	1	1	1	1	1	chr1:227015790-227016090	0.469132089343375	1	0.453392185491956	1	1.77851758169241	0.214247256791152	0.515152	No	No	PSEN2	-42323	0	-0.10802060994699	5.09654609451057	0.145954458717611	0.704073240335186	-0.0748741812271216	0.822436393912929	-0.0277402085854949	5.09654609451057	0.0100805466710558	0.92043232238976	-0.0192280473691806	0.956708544731902	-0.615706290844458	5.09654609451057	4.63024867922718	0.0363356294165705	-0.426775079551858	0.109621297151333	-0.423937716739806	5.09654609451057	2.3668855345941	0.130326519916991	-0.293851233091218	0.272815814782091	ENS	ssss
chr1	22702675	22702741	None	67	0.0786451429567372	1.08143408721876	1	1.05032554707114	1.0472301117483	1.21885716655484	1.25056863072446	1.23404510977577	1.35152703534709	1.13815254296764	1.4892085106926	1.88677895018912	1.30883852588798	1.25969543298345	1.42116316485134	1.00917146329766	0.349116310707307	0.509628936791361	0.508885286191557	0.630845775519808	0.482506577787468	0.220325759638089	0.228826454374575	0.50555346161104	0.660479300624449	-0.206135763018175	0.523368791388592	0.701949627288221	1.39981394347298	0.372138809284857	0.00371277086654688	0.2506559318745	0.320521870994631	0.685040203771305	1.30743456060754	0.452625630621492	-0.39386330711707	3.76153711611808	8	7	3	6	4	17	9	6	4	4	2	9	7	5	3	GNS	ssss	1	1	1	1	1	1	1	1	1	1	1	1	1	1	1	chr1:22702557-22702858	0.808216200726595	1	1.37029862645774	0.303535623319386	0.62651281525719	1	0.878788	No	Yes	ZBTB40	-75636	0	0.502194044856592	2.82538887182693	0.653598574983745	0.422712152001688	0.348094386286341	0.600266280084814	0.848710059191707	2.82538887182693	2.12696427223046	0.151067165793478	0.588280984641596	0.302107400993178	0.222947865213997	2.82538887182693	0.131472083205613	0.718460017215895	0.154535684184941	0.832233207185822	-0.381674562859021	2.82538887182693	0.358547015814673	0.552055090931259	-0.26455664713718	0.710700349737271	ENS	ssss
chr1	227051236	227051515	None	280	0.119646175009112	1.08143408721876	1	1.05032554707114	1.0472301117483	1.21885716655484	1.25056863072446	1.23404510977577	1.35152703534709	1.13815254296764	1.4892085106926	1.88677895018912	1.30883852588798	1.25969543298345	1.42116316485134	1.00917146329766	0.541237100168676	0.306761844691604	0.108137649287349	-0.490730563780638	0.334837996821954	0.173487193650321	0.572341470318382	0.303185871545462	0.0883877946768346	-0.232382974042613	0.315794781665487	0.47871668470254	2.53071333062783	0.223379060090516	5.00829472357202e-07	0.00586466868778132	0.0136108724486345	1.76435599646624	-1.46557609482289	1.88775772235337	-0.735867048901302	11.3292326039977	38	19	11	8	13	6	25	32	26	18	24	6	16	21	10	GNS	ssss	1	1	1	1	1	1	1	1	1	1	1	1	1	1	1	chr1:227051225-227051525	2.85429906866466e-14	1	3.01167886466276e-14	1	0.658887545344619	0.57522254883795	0.181818	No	Yes	PSEN2	-6888	0	0.781101562178654	4.11154681167295	4.13650011028585	0.04736583613637	0.541418345555103	0.132868221117167	-0.766017071680277	4.11154681167295	3.02479649813566	0.0882399974593307	-0.53096257349597	0.207562029539091	0.712350724122983	4.11154681167295	3.59680335726297	0.0637564036640899	0.493763895995681	0.164622834138119	-0.40857773732965	4.11154681167295	1.03089804872956	0.314903620522015	-0.283204506669609	0.496117120931835	ENS	ssss
chr1	227058033	227058128	None	96	0.0579265887154981	1.08143408721876	1	1.05032554707114	1.0472301117483	1.21885716655484	1.25056863072446	1.23404510977577	1.35152703534709	1.13815254296764	1.4892085106926	1.88677895018912	1.30883852588798	1.25969543298345	1.42116316485134	1.00917146329766	-0.297473242822913	0.346044945853567	0.410123420952932	-1.22786461983766	0.429458695490229	0.0169831292794871	-0.422465763121116	0.34261410006638	0.245750844868515	-0.692643039843828	0.345917434924362	0.0731028478870481	2.04833541423259	0.224689142010453	3.68631286777735e-06	0.0452229052336694	0.0764860304607724	-0.859637588663964	-2.85909828519375	-1.23306589845329	-2.00233630893823	9.11630796176744	5	8	5	2	2	4	3	10	6	10	4	4	12	13	4	GNS	ssss	1	1	1	1	1	1	1	1	1	1	1	1	1	1	1	chr1:227057930-227058230	0.819750323511876	1	0.495828865933643	1	1.40068391409939	0.568216377893172	0.454545	Yes	No	PSEN2	-183	0	-0.414014876670863	2.79244641370765	0.611357067692216	0.438015457185434	-0.286973244474282	0.614303159706978	-1.77847241984872	2.79244641370765	8.47593148341293	0.00539010204385952	-1.23274314352176	0.0265851332178073	-0.696756991170334	2.79244641370765	1.77797904286094	0.18852452540892	-0.482955143965148	0.351756187995428	-1.0643954244765	2.79244641370765	4.10229549528426	0.0482547308008256	-0.737782687476793	0.134684571598319	ENS	ssss
chr1	227058162	227058216	None	55	0.0441466685918207	1.08143408721876	1	1.05032554707114	1.0472301117483	1.21885716655484	1.25056863072446	1.23404510977577	1.35152703534709	1.13815254296764	1.4892085106926	1.88677895018912	1.30883852588798	1.25969543298345	1.42116316485134	1.00917146329766	-0.69707687970508	0.290342630406168	0.0372597844646756	-1.09872813640229	0.318001095254379	0.00617312549341955	-0.554005305036987	0.265612081861781	0.0635792076203449	-0.0941339563285674	0.228446086473619	0.688987939482848	1.63345036783621	0.165921952817013	1.83443006376006e-06	0.0977320370750166	0.146039893690437	-2.40087678040914	-3.45510802572357	-2.08576846788649	-0.412062022079936	9.84469107374635	4	1	3	2	2	2	3	6	2	6	11	5	6	9	4	GNS	ssss	1	1	1	1	1	1	1	1	1	1	1	1	1	1	1	chr1:227058038-227058339	NA	NA	NA	NA	NA	NA	0.454545	Yes	No	PSEN2	-75	NA	-0.96893128910556	2.42978376420607	2.31013268844149	0.134919264861613	-0.671611991199832	0.279365611811719	-1.5800717174729	2.42978376420607	5.57861702060067	0.0221725917675932	-1.09522225604885	0.0764961874326145	-0.876576218698185	2.42978376420607	2.1646201029601	0.147572430721313	-0.607596334536545	0.297289797526356	-0.218653347248415	2.42978376420607	0.169231391113823	0.682578223211936	-0.151558951165233	0.807238585543019	ENS	ssss
chr1	22706933	22707023	None	91	0.0662592027542435	1.08143408721876	1	1.05032554707114	1.0472301117483	1.21885716655484	1.25056863072446	1.23404510977577	1.35152703534709	1.13815254296764	1.4892085106926	1.88677895018912	1.30883852588798	1.25969543298345	1.42116316485134	1.00917146329766	0.0739118162916334	0.330422449462283	0.827503036509046	0.0795672707972152	0.324714399480603	0.8113823703516	0.110560714997003	0.320844282638065	0.737537497010956	0.207315080085448	0.309237460383361	0.517780573067238	2.21573592969977	0.230819636002658	2.30911811002907e-06	0.97398130210601	0.978758179475083	0.223688845633566	0.245037703669708	0.344593065794861	0.67040739446133	9.59942562977726	8	4	19	9	14	12	15	11	12	24	14	14	12	14	8	GNS	ssss	1	1	1	1	1	1	1	1	1	1	1	1	1	1	1	chr1:22706827-22707128	2.0452249286328e-14	1	3.12701208332732e-14	1	1.50906295161048	0.29780623176064	0.393939	No	Yes	ZBTB40	-71366	0.002	0.113130056456896	3.63725203452359	0.0624019329557237	0.803776775346803	0.0784157796696849	0.887382521077085	0.0586184141920661	3.63725203452359	0.0173949082384365	0.895608138341997	0.0406311885261256	0.941947717275067	0.0545261921779574	3.63725203452359	0.015407833970612	0.901718278249478	0.0377946763748208	0.945726911474685	0.204849042326062	3.63725203452359	0.235731388870642	0.629456501056634	0.141990536128715	0.767813302943716	ENS	ssss
chr1	227070930	227071016	None	87	0.0593850857670266	1.08143408721876	1	1.05032554707114	1.0472301117483	1.21885716655484	1.25056863072446	1.23404510977577	1.35152703534709	1.13815254296764	1.4892085106926	1.88677895018912	1.30883852588798	1.25969543298345	1.42116316485134	1.00917146329766	-1.58070854111593	0.44828311089553	0.00548199811369821	-1.44406051100614	0.412524573537802	0.00572130122285595	-1.39419995023917	0.399074420278038	0.00578823213205935	-1.05829126191724	0.343281879370894	0.0115839884861877	2.38555636150899	0.208629015218883	4.59393245799106e-07	4.17267735788026e-05	0.000189971974840506	-3.52613895704919	-3.50054421878898	-3.49358385152277	-3.08286374992088	11.4344419399487	1	2	4	3	5	1	2	3	5	5	11	2	18	12	10	GD	LLLL	1	1	1	1	6.2056299587514e-06	0.38476619464757	0.516934254822298	1	1	1	1	0.00773894281403994	0.279599934952207	0.433643086582266	1	chr1:227070822-227071123	1.26525004533457	0.758747939023739	0.681204033818886	0.967539860963109	0.623118966562515	1	0.30303	No	No	PSEN2	12709	0	-2.2231452217059	2.68740174252468	13.2564187558084	0.000650771136577117	-1.54096684240076	0.00528427945212486	-2.0950843502881	2.68740174252468	13.131081663325	0.000685960013696009	-1.45220181043746	0.00550559365640877	-2.06879498995791	2.68740174252468	13.4137920037963	0.000609247422855657	-1.43397941444587	0.00502390434427781	-1.58622553354159	2.68740174252468	9.70286164438771	0.0030630284975062	-1.09948775630655	0.0172909594770596	ED	LLLs
chr1	227071034	227071119	None	86	0.0923014421516501	1.08143408721876	1	1.05032554707114	1.0472301117483	1.21885716655484	1.25056863072446	1.23404510977577	1.35152703534709	1.13815254296764	1.4892085106926	1.88677895018912	1.30883852588798	1.25969543298345	1.42116316485134	1.00917146329766	-1.7044805203615	0.570766369226362	0.0136597385549318	-1.4490699735571	0.51207501784148	0.0178580241790354	-1.73387025376784	0.546267160243979	0.0099194555799477	-1.01730260712633	0.435925525486711	0.0417886360554331	2.50636432455838	0.276041216210566	3.82251432684186e-06	1.32359119653483e-05	6.96886877922102e-05	-2.98630159774798	-2.82980017198512	-3.1740334765748	-2.33366148034235	9.07967425649404	2	0	5	6	3	1	5	0	3	4	11	6	18	20	8	GD	LLLL	1	1	1	1	0.000427963208867497	1	0.371980727111249	1	1	1	1	0.0187937429933094	1	0.529746693812127	1	chr1:227070926-227071226	2.14730852879384	0.242214679582872	0.37246350705552	1	0.383220921475085	1	0.30303	No	No	PSEN2	12813	0	-2.40424035683498	2.78405250174319	13.5981035157854	0.000564120777603156	-1.6664924247286	0.00473587044576404	-2.11037477451055	2.78405250174319	12.1323412279844	0.00104871314331468	-1.46280032487682	0.00762008844090623	-2.55510988141663	2.78405250174319	16.5765481288498	0.000168806071027042	-1.77106721032479	0.00186665829261016	-1.53277356169058	2.78405250174319	8.34049872048539	0.00574337720460309	-1.06243767272265	0.0278895444761528	ED	LLLs
chr1	227100427	227100567	None	141	0.0983484772755826	1.08143408721876	1	1.05032554707114	1.0472301117483	1.21885716655484	1.25056863072446	1.23404510977577	1.35152703534709	1.13815254296764	1.4892085106926	1.88677895018912	1.30883852588798	1.25969543298345	1.42116316485134	1.00917146329766	-0.574612996764033	0.389440845332316	0.170860652100403	0.090232001649301	0.338258940544393	0.795078453018065	-0.246546568709696	0.35296431187077	0.500783649964637	0.525186950991478	0.313601707031357	0.124934174474154	1.8306318184133	0.240798803460585	1.83513731767926e-05	0.0629467826633456	0.101019670076604	-1.47548210120001	0.266754225340155	-0.698502824274096	1.67469417167096	7.60232938081417	5	4	2	7	10	7	2	6	10	15	28	8	9	8	6	GNS	ssss	1	1	1	1	1	1	1	1	1	1	1	1	1	1	1	chr1:227100346-227100647	0.417360119772988	1	1.74161582244789e-14	1	0.604372682323857	1	0.363636	No	Yes	ADCK3	15260	0	-0.802867031439344	3.12421376184255	1.84086035596226	0.181028764743761	-0.556505019206714	0.342291045454411	0.0747813323295934	3.12421376184255	0.0211187741910999	0.885048220055275	0.051834469662774	0.935790209573659	-0.450846142582657	3.12421376184255	0.701264279663949	0.406399421115399	-0.312502732597496	0.585135100228705	0.67454393443857	3.12421376184255	2.10027565852943	0.153602370697722	0.467558226319907	0.305630847108359	ENS	ssss
chr1	227118847	227119077	None	231	0.196309852884056	1.08143408721876	1	1.05032554707114	1.0472301117483	1.21885716655484	1.25056863072446	1.23404510977577	1.35152703534709	1.13815254296764	1.4892085106926	1.88677895018912	1.30883852588798	1.25969543298345	1.42116316485134	1.00917146329766	-0.762663603169158	0.407109709358498	0.0905065190266838	-0.531486581807969	0.390986860493749	0.203899772791599	0.338454337333978	0.365961726024258	0.376829486424902	0.676948697408901	0.358700272478076	0.088465133973737	2.50817077670738	0.263889038920971	2.52716796023437e-06	0.00395044314219221	0.00971652531292432	-1.87336137074924	-1.35934640140283	0.924835340052864	1.88722660490947	9.50464175004448	7	4	7	11	8	6	9	28	27	37	48	29	2	25	18	GD	ssGG	0.130176129017784	0.925560713636632	1	0.0163238210694137	1	0.00193542297570141	1	1	1	1	0.00154851446693443	0.104134927229393	1	1	0.487091397076222	chr1:227118811-227119112	1.70893862364547	0.450545167111035	0.378282329496831	1	1.13494419312792	0.88349503879683	0.272727	No	Yes	ADCK3	33725	0.001	-1.07234890841215	4.02242658726354	4.12365769406671	0.0476974702518066	-0.743295622442417	0.13353387104686	-0.81743081767514	4.02242658726354	2.71428332466354	0.105811837913316	-0.566599866574334	0.235861928418942	0.388453726188868	4.02242658726354	0.811359449017568	0.372096701139333	0.269255605085819	0.552633739566549	0.891086914740741	4.02242658726354	4.79235859345347	0.0333487220520271	0.617654382586405	0.103031110983101	ENS	ssss
chr1	227127126	227127201	None	76	0.0938100894352328	1.08143408721876	1	1.05032554707114	1.0472301117483	1.21885716655484	1.25056863072446	1.23404510977577	1.35152703534709	1.13815254296764	1.4892085106926	1.88677895018912	1.30883852588798	1.25969543298345	1.42116316485134	1.00917146329766	0.099734782071865	0.489747983527071	0.842715223998434	0.550363439944994	0.449804536340072	0.249165744940975	0.317335836634739	0.460216412855346	0.506170899261507	0.593991614082666	0.434425785025239	0.20147525002895	1.32443094211935	0.342700270579339	0.00313617250654657	0.505250956090458	0.573231975678459	0.203645110192377	1.22356133716023	0.68953611338169	1.36730285023979	3.86469184830341	3	4	6	6	7	10	7	3	9	17	11	4	1	9	4	GNS	ssss	1	1	1	1	1	1	1	1	1	1	1	1	1	1	1	chr1:227127013-227127313	0.472448199284962	1	0.374920502788646	1	2.61444159734286	0.0538523521313178	0.454545	Yes	No	ADCK3	41927	0	0.142682878752435	2.88229809586875	0.0470557226606818	0.829163063656076	0.0989002351214267	0.902882432337589	0.723256616035039	2.88229809586875	1.47703855371966	0.230025041236052	0.501323284226014	0.402444045241997	0.337782827824631	2.88229809586875	0.30259713874609	0.584741896059378	0.234133214748208	0.735593784950925	0.751640751546392	2.88229809586875	1.74667641579383	0.192393801193199	0.52099766772834	0.356518465708909	ENS	ssss
chr1	227127615	227128052	None	438	0.088544728932863	1.08143408721876	1	1.05032554707114	1.0472301117483	1.21885716655484	1.25056863072446	1.23404510977577	1.35152703534709	1.13815254296764	1.4892085106926	1.88677895018912	1.30883852588798	1.25969543298345	1.42116316485134	1.00917146329766	0.198658402235854	0.172945991969447	0.277424750443665	0.316562846651211	0.171744732423054	0.0950962523800309	0.0271182217522832	0.172956330942121	0.878528915734024	0.126222851535877	0.171379276530751	0.478341374180409	4.03589479921655	0.122506450929766	1.5668758096211e-11	0.734958444305167	0.779042372428603	1.14867306246073	1.84321721071148	0.156792304765982	0.736511753877249	32.9443451229386	74	73	69	105	56	109	64	93	61	113	108	78	58	94	58	GNS	ssss	1	1	1	1	1	1	1	1	1	1	1	1	1	1	1	chr1:227127615-227128052	1.34291343276803	0.434843540195991	1.31082174665072	0.515818456262559	1.84675540599185	0.148211345021183	0.090909	Yes	No	ADCK3	42597	0	0.291549706233227	6.15066694638157	1.37185011307267	0.247122605058234	0.202086856868641	0.422230661793064	0.41096617551319	6.15066694638157	2.80820644879047	0.100113228015275	0.284860045862471	0.226978045440957	-0.0610624854355456	6.15066694638157	0.0602941540670654	0.80705068502816	-0.0423252896176312	0.889320948702056	0.0898169140986671	6.15066694638157	0.135836395149724	0.714033341479407	0.0622563407740859	0.829203288045988	ENS	ssss
chr1	22715123	22715189	None	67	0.036757770874062	1.08143408721876	1	1.05032554707114	1.0472301117483	1.21885716655484	1.25056863072446	1.23404510977577	1.35152703534709	1.13815254296764	1.4892085106926	1.88677895018912	1.30883852588798	1.25969543298345	1.42116316485134	1.00917146329766	-0.511566280251592	0.312235520381133	0.13237773274791	-0.914307108886473	0.337207255590593	0.021880590324972	-0.977167275949094	0.33773944804429	0.0160175276480988	-0.85441683407812	0.308017755191081	0.019654619472504	2.3667386846838	0.192002288918209	2.2685143890163e-07	0.0100049555242616	0.0214697096810056	-1.63839873063495	-2.71140995256799	-2.89325775122648	-2.77392072268067	12.3266170315918	6	8	6	6	2	7	4	8	3	10	4	7	10	14	15	GNS	ssss	1	1	1	1	1	1	1	1	1	1	1	1	1	1	1	chr1:22715005-22715306	1.06964926265444	0.227962697657848	1.66793177853159	0.404070254304937	1.37129800150058	0.650207992027837	0.969697	No	Yes	ZBTB40	-63188	0	-0.725888612139326	3.00246806725599	2.1632695892915	0.147696134228342	-0.503147644904946	0.29747890343745	-1.3494397151292	3.00246806725599	6.82178116970086	0.0119004748508579	-0.935360333877421	0.0482328650791639	-1.49377493979174	3.00246806725599	8.41225553926252	0.00555325089359607	-1.03540588790775	0.0271910384480391	-1.29855630905035	3.00246806725599	7.14113970225349	0.0101828158964898	-0.900090644416581	0.0428993987203359	ENS	ssss
chr1	22715641	22715904	None	264	0.071271079509722	1.08143408721876	1	1.05032554707114	1.0472301117483	1.21885716655484	1.25056863072446	1.23404510977577	1.35152703534709	1.13815254296764	1.4892085106926	1.88677895018912	1.30883852588798	1.25969543298345	1.42116316485134	1.00917146329766	-0.714542347116621	0.107804134991608	5.86744576638208e-05	-0.0177840775862704	0.101552627450125	0.864478967724909	-0.247536943544142	0.102516705100236	0.036395996694474	-0.17946637036399	0.101006450718218	0.10597959678893	3.87358085934528	0.0716133111047855	1.13010786082876e-13	0.0525046032574138	0.086754301188153	-6.62815343003534	-0.175121786927715	-2.41460104772302	-1.77678127572916	54.0902354546547	28	17	29	52	50	64	50	50	40	55	84	51	64	68	46	GNS	ssss	1	1	1	1	1	1	1	1	1	1	1	1	1	1	1	chr1:22715622-22715922	0.868504522949165	0.995212721395151	1.17228738834014	0.778594428553255	1.10983794753611	0.849156613356066	0.424242	No	No	ZBTB40	-62571	0.0515	-1.01756532945627	5.44844700783749	15.3645248284482	0.000273577862590486	-0.705322539148169	0.0027106786310042	-0.0746762139829122	5.44844700783749	0.099502342033002	0.753758726406629	-0.0517616071771467	0.854895587380244	-0.457810698266179	5.44844700783749	3.62422730838307	0.0627879575564803	-0.317330194733381	0.162834364153729	-0.342936557578501	5.44844700783749	2.14373096277582	0.149499355497364	-0.237705507996472	0.299974738625306	ED	Lsss
chr1	227161863	227162093	None	231	0.223082797396451	1.08143408721876	1	1.05032554707114	1.0472301117483	1.21885716655484	1.25056863072446	1.23404510977577	1.35152703534709	1.13815254296764	1.4892085106926	1.88677895018912	1.30883852588798	1.25969543298345	1.42116316485134	1.00917146329766	0.116290992586538	0.484101464718128	0.815012265768074	1.09943349238867	0.444167736401991	0.0328076852556801	1.80336221782682	0.432840511597016	0.00192915660090121	1.67711915115742	0.431999467839427	0.00304787335252834	1.45659783435241	0.34080109496257	0.00162659976055271	3.83336852745362e-05	0.000176509354908023	0.240220286576182	2.47526644167066	4.16634342098225	3.8822250396401	4.27404094611956	6	9	0	9	14	23	37	40	21	49	50	12	4	8	4	GD	sGGG	0.0879711119354794	1	0.00702021359159622	0.0407545816033167	0.0231314093141995	0.730124191858906	1	1	0.0219302420761369	0.0786006285536267	7.40487212559154e-06	1	1	0.303827214913391	5.46808216076434e-06	chr1:227161827-227162128	0.467036514374056	1	0.745775230282701	1	1.06148141487128	0.917467485822194	0.333333	No	Yes	ADCK3	76741	0	0.155687725649513	4.10339781973645	0.0574296231919232	0.811598945362489	0.10791450808175	0.892001209392119	1.51279780005317	4.10339781973645	8.03815718893051	0.00662335952572099	1.04859152986414	0.0310395183956295	2.46891224488338	4.10339781973645	25.8619604689705	5.69043399437203e-06	1.71131956159084	0.000132340952560456	2.31468947023894	4.10339781973645	22.9645760307314	1.55439764506802e-05	1.60442048016791	0.000290696248520937	ED	ssGG
chr1	227181498	227181568	None	71	0.0750159887699276	1.08143408721876	1	1.05032554707114	1.0472301117483	1.21885716655484	1.25056863072446	1.23404510977577	1.35152703534709	1.13815254296764	1.4892085106926	1.88677895018912	1.30883852588798	1.25969543298345	1.42116316485134	1.00917146329766	0.168327332862343	0.927941256542678	0.859678678771629	0.966062588486998	0.784983612589545	0.246604971861938	1.25323792862101	0.753916172022167	0.127431832481259	2.33678589912626	0.695428303553204	0.00723974833989209	-0.615870045671923	0.656956461615665	0.370610915024539	9.4931200404357e-05	0.000387867318419696	0.181398694880209	1.23067867022103	1.66230407985486	3.36021109176424	-0.937459453792879	0	1	1	1	2	2	2	1	4	3	11	12	1	1	0	GD	sssG	1	1	1	1.41689398119205e-05	1	1	1	1	1	0.064404828772127	0.00684326528746266	1	1	1	0.0695963728175321	chr1:227181382-227181683	0.900302332373569	0.632705303874565	1.26560993446273e-14	1	0.428860847934987	0.436763820806245	0.848485	No	Yes	ADCK3	96296	0.514	0.215458188078312	2.00745030915983	0.0260605073424043	0.8724122126105	0.149344235595036	0.928742974839913	1.20026369908238	2.00745030915983	1.14668833674906	0.289456574379824	0.831959398947399	0.469258742015859	1.545582281041	2.00745030915983	2.14588570802419	0.149299244903521	1.07131600042698	0.299702202343529	3.07179565625132	2.00745030915983	13.005945921605	0.000723087025002799	2.12920649838689	0.00573485236815441	ED	sssG
chr1	227319052	227319136	None	85	0.0545909675549641	1.08143408721876	1	1.05032554707114	1.0472301117483	1.21885716655484	1.25056863072446	1.23404510977577	1.35152703534709	1.13815254296764	1.4892085106926	1.88677895018912	1.30883852588798	1.25969543298345	1.42116316485134	1.00917146329766	1.26024932004966	0.611107817917634	0.0661387967669306	1.68519939358776	0.582400743661866	0.0160098061351115	1.47108699172187	0.589328905131944	0.0316518537134336	1.63287591165325	0.573959631384775	0.0174006374583278	0.30670028638586	0.518462014439167	0.567278150709706	0.00321223002907146	0.0081475996757953	2.06223727319345	2.89353922007723	2.49620709066104	2.84493163345593	0.591557872793488	6	6	3	3	14	9	8	7	7	9	9	14	4	0	1	GD	OOOO	1	0.950763388755309	1	1	0.0729475050008414	1	1	1	0.536457625911476	0.140304265410932	0.739302979754992	0.728465921949218	0.280345876702275	1	0.069994158155066	chr1:227318943-227319244	3.16210021939135e-14	1	0.853192353586518	0.680782782426778	0.289405285033106	1	0.151515	No	No	CDC42BPA	187081	0.002	1.75628090694153	2.87384418148923	5.32639394348843	0.0252402241300082	1.21736115891778	0.0841224078347571	2.28891641848946	2.87384418148923	10.814202085074	0.00186229473948289	1.58655596201334	0.0118403697490411	1.94666415532583	2.87384418148923	7.37694413720566	0.0090844229427028	1.34932477076121	0.0393751561835728	2.19101605137533	2.87384418148923	10.3115626856198	0.00232859751221202	1.51869659857239	0.0140421473791268	ENS	ssss
chr1	22733726	22733885	None	160	0.0856977380487585	1.08143408721876	1	1.05032554707114	1.0472301117483	1.21885716655484	1.25056863072446	1.23404510977577	1.35152703534709	1.13815254296764	1.4892085106926	1.88677895018912	1.30883852588798	1.25969543298345	1.42116316485134	1.00917146329766	-1.37405194954319	0.440059126328053	0.0108291741920307	-0.0715750202040705	0.34168710063729	0.838283063811036	-0.781343324201889	0.373355994215246	0.062837390566171	-0.484360606425933	0.346882957265142	0.192837157806245	2.72262300088176	0.238908380294849	4.74044525453351e-07	0.00141185319749951	0.00402175379642584	-3.1224257544857	-0.20947533597427	-2.0927568763003	-1.3963228699521	11.396096685774	1	7	4	12	26	12	9	10	7	13	13	17	31	13	12	GD	LsLL	0.117772268751291	0.578320127251118	1	1	0.232677626071141	1	0.0164449627010131	0.244484828982533	1	1	1	0.643839060648417	1	0.00902573724274042	1	chr1:22733655-22733955	0.784046093280562	0.605129830513672	1.39915137051988	0.698478026756035	0.572348143118891	1	0.545455	No	Yes	ZBTB40	-44538	0	-1.94769631839793	3.61850667486264	14.187338928679	0.000441914647469413	-1.35004021168451	0.00392466930561356	-0.157968102191654	3.61850667486264	0.14876911430138	0.701373341846389	-0.10949514465255	0.820481375341029	-1.21210510904715	3.61850667486264	7.29408059534027	0.00945534903639746	-0.840167238878337	0.040569938990364	-0.784495396799685	3.61850667486264	3.53891384893584	0.0658551293658269	-0.543770772453957	0.168410182221972	ED	Lsss
chr1	227361983	227362187	None	205	0.0715001991332429	1.08143408721876	1	1.05032554707114	1.0472301117483	1.21885716655484	1.25056863072446	1.23404510977577	1.35152703534709	1.13815254296764	1.4892085106926	1.88677895018912	1.30883852588798	1.25969543298345	1.42116316485134	1.00917146329766	-1.34679432096168	0.272153126295237	0.000579679527544448	-0.366710523504716	0.219106919723196	0.125140918796149	-0.834689976432945	0.233794268825413	0.00509413288346822	-0.588098658741933	0.217457433187439	0.0221442845495664	2.84323353532627	0.147690051432925	3.11517562085937e-09	0.00165750270884027	0.00461959388516028	-4.94866378826986	-1.67366016540231	-3.57019006764556	-2.70443116209791	19.2513544936881	6	4	4	10	20	12	11	13	4	11	21	13	26	25	13	GD	LsLL	0.00315870403857822	1	1	1	0.000101987624503794	0.352675350930319	0.000100947635023577	0.0115471362473604	1	1	1	0.00533886193513937	0.413550261792987	3.09370281302096e-05	1	chr1:227361934-227362235	0.494658533599314	1	0.411554976414981	1	2.39459069807676	0.0458958751968561	0.545455	No	Yes	CDC42BPA	144090	0.006	-1.91297721965555	3.64768184414777	17.4845947665296	0.000118375391537638	-1.32597476627965	0.00142039390823328	-0.583898074642545	3.64768184414777	2.34492664460848	0.132081923753826	-0.404727304172861	0.275321556555942	-1.29240065842382	3.64768184414777	10.2391689490442	0.00240527439381732	-0.895823872540287	0.0143982754268104	-0.92764996620813	3.64768184414777	6.04527020654843	0.017500081427313	-0.642997958623694	0.0642447560996799	ED	Lsss
chr1	22737579	22737628	None	50	0.062955563124301	1.08143408721876	1	1.05032554707114	1.0472301117483	1.21885716655484	1.25056863072446	1.23404510977577	1.35152703534709	1.13815254296764	1.4892085106926	1.88677895018912	1.30883852588798	1.25969543298345	1.42116316485134	1.00917146329766	-1.85072258757392	0.494368240345226	0.00382376594675014	0.188965666105915	0.27010532514558	0.500126922132483	-0.410545401611375	0.298545879894319	0.199107821013469	-0.316443133531294	0.280356019028315	0.285366554710241	1.80780106763006	0.195536311172157	3.24707950501569e-06	0.00291937501514263	0.00751222592496158	-3.74361141460368	0.699599928302292	-1.37515011681522	-1.12871888617927	9.24534710097099	1	1	1	6	10	10	5	4	6	7	10	4	7	14	2	GD	LsLL	0.0033764150469892	0.00620604294785905	1	1	0.209156731132891	0.467800593725649	0.00130068189119854	0.003535170194129	0.118790335102197	0.0357054920681128	1	0.294098570452115	0.745105665704187	0.000380808782569547	0.0972433177296924	chr1:22737453-22737753	1.98027590081765	0.26563146077345	0.3749435871695	1	1.1771323917241	0.198925724644087	0.757576	No	No	ZBTB40	-40740	0	-2.54732061472874	2.72863571886516	11.3797298552777	0.00145267764316745	-1.76566810208145	0.00977554428032012	0.213671067218372	2.72863571886516	0.179681887698406	0.673490105222788	0.148105497809649	0.800658312400502	-0.680955790753837	2.72863571886516	1.53888804436491	0.220653121900593	-0.47200258644699	0.391442511501677	-0.533114425482625	2.72863571886516	1.05531346617525	0.309299164725769	-0.369526760939117	0.490299251599438	ED	Lsss
chr1	227379951	227380177	None	227	0.0468232572944842	1.08143408721876	1	1.05032554707114	1.0472301117483	1.21885716655484	1.25056863072446	1.23404510977577	1.35152703534709	1.13815254296764	1.4892085106926	1.88677895018912	1.30883852588798	1.25969543298345	1.42116316485134	1.00917146329766	1.33347955527816	0.21954747794768	0.000119776413576106	1.3222433874734	0.217924998092971	0.000120786060573867	1.34778069898437	0.216708451395915	9.89259606117872e-05	0.734343487990466	0.223359168218177	0.00818141957867829	1.84311776839463	0.179696473580364	1.25927079534995e-06	1.1409358009661e-06	8.05983489624541e-06	6.07376394274016	6.06742410941448	6.21932688966543	3.2877248507353	10.2568388331246	26	26	23	18	32	34	35	25	30	22	26	14	7	6	10	GD	GGGs	0.0126979353873024	0.014878899169443	0.00553869814595016	1	7.41396011704138e-09	3.26519984543101e-06	1.17570188444581e-06	1	1.62929175905242e-06	1	1	4.31743156092162e-12	0.00744419055447392	0.00412996725761948	0.00564888641697531	chr1:227379913-227380214	1.86154516493466e-14	1	1.95848230522711e-14	0.498555473726578	0.429558929170059	0.58052665836321	0.151515	No	Yes	CDC42BPA	126111	0	1.91859310703581	4.38357498897565	26.3895613603558	4.76062789245359e-06	1.32986740278361	0.000115181641786508	1.84039134240863	4.38357498897565	24.785436398755	8.22432556625818e-06	1.27566207011748	0.000176998530843711	1.82746871035401	4.38357498897565	24.7631853007722	8.28768611846192e-06	1.2667047841434	0.00017787502097802	0.966083269704021	4.38357498897565	6.2399885822634	0.0158724201318773	0.669637894581475	0.0597430890540283	ED	GGGs
chr1	22739608	22739652	None	45	0.0359348759724124	1.08143408721876	1	1.05032554707114	1.0472301117483	1.21885716655484	1.25056863072446	1.23404510977577	1.35152703534709	1.13815254296764	1.4892085106926	1.88677895018912	1.30883852588798	1.25969543298345	1.42116316485134	1.00917146329766	1.72480357766469	0.559508469840068	0.0115869812320036	0.916608939661061	0.601980228451261	0.158819989068955	1.26620353345475	0.573935770009671	0.0518956103059664	1.03509114519141	0.574213311690478	0.101616773945923	0.312791231149751	0.499478459759633	0.545188813308057	0.0042359495400991	0.0103098531199834	3.08271218513942	1.52265622081851	2.20617636958472	1.80262478092699	0.626235676510009	8	10	6	5	2	5	5	5	8	8	6	4	1	0	4	GNS	ssss	1	1	1	1	1	1	1	1	1	1	1	1	1	1	1	chr1:22739479-22739780	3.33083817160787e-14	1	2.28974056603774e-14	1	0.739383009925164	1	0.454545	No	Yes	ZBTB40	-38714	0.001	2.40561582729553	2.61112508648688	11.6655470713913	0.00128279345724809	1.66744582820027	0.0088980534879636	1.20811014312934	2.61112508648688	2.30198368678247	0.135593879691122	0.837398139515976	0.2802887743637	1.64895905908195	2.61112508648688	4.91801178148982	0.0312160453140354	1.14297132266143	0.0982092110744413	1.33648547242087	2.61112508648688	3.19015699936735	0.0802319326291924	0.92638113706785	0.194046408943891	ED	Gsss
chr1	227413564	227413622	None	59	0.0404720488563981	1.08143408721876	1	1.05032554707114	1.0472301117483	1.21885716655484	1.25056863072446	1.23404510977577	1.35152703534709	1.13815254296764	1.4892085106926	1.88677895018912	1.30883852588798	1.25969543298345	1.42116316485134	1.00917146329766	0.85974897968222	0.473538545195608	0.0994916780451509	0.503992587891262	0.492181171953877	0.329969091835306	1.34945598731627	0.438381420693762	0.0116750639293271	0.213882872598749	0.492661151602079	0.673405706401802	0.636513149037191	0.381453540341756	0.126146670262987	0.00593234484101631	0.0137437683716387	1.81558394433779	1.02399810600332	3.07826911364238	0.434137889507272	1.66865183232254	6	3	5	3	6	2	11	6	10	4	5	2	5	2	0	GNS	ssss	1	1	1	1	1	1	1	1	1	1	1	1	1	1	1	chr1:227413442-227413743	0.440613402608419	1	1.57390854770546e-14	1	1.27390342758968	0.326379443546902	0.181818	No	Yes	CDC42BPA	92582	0.006	1.21137161804581	2.50478236957506	2.84193113921812	0.0981519998192642	0.839658821658793	0.223805911676916	0.648048092491504	2.50478236957506	0.74442095821412	0.392425074078809	0.449192708177737	0.57206107317916	1.79916948870241	2.50478236957506	7.717515277733	0.00771436143663139	1.24708925844356	0.0348278974642661	0.214389628495159	2.50478236957506	0.0814794214673259	0.776497994368612	0.148603566532714	0.869892939368255	ENS	ssss
chr1	227413643	227413741	None	99	0.0416701009637401	1.08143408721876	1	1.05032554707114	1.0472301117483	1.21885716655484	1.25056863072446	1.23404510977577	1.35152703534709	1.13815254296764	1.4892085106926	1.88677895018912	1.30883852588798	1.25969543298345	1.42116316485134	1.00917146329766	-0.670640432410767	0.375849076028628	0.104687078306347	-0.384627423183896	0.337681666079674	0.281243275178207	0.540987400706093	0.281969500213122	0.0840027340413578	-0.97850009545894	0.366098898068868	0.0233808952290116	1.83168031244029	0.217682919706105	7.54507685156514e-06	0.000124186653595391	0.000490623659106568	-1.78433439160479	-1.13902370729581	1.91860254494616	-2.6727753091321	8.41444204677725	3	3	4	2	10	3	10	17	13	2	5	4	10	7	6	GD	ssGs	1	1	4.55102208676541e-05	0.115178045898223	1	1	1	0.00602613277079073	0.0748594272514888	0.117178514240886	1	1	0.000195970807306524	1	1	chr1:227413541-227413842	0.543178045078264	1	0.460050649160382	1	1.0655981034623	0.270140387685635	0.181818	No	Yes	CDC42BPA	92483	0.002	-0.938662196228545	2.87204828209272	2.51613556560048	0.119078666035655	-0.650631054814022	0.256161651052907	-0.607159205691719	2.87204828209272	1.23149161795187	0.272499402771505	-0.420850691576231	0.450797233158846	0.671542647016893	2.87204828209272	2.0345578906341	0.160059399020658	0.465477892405522	0.314439242723361	-1.45849126776187	2.87204828209272	6.47885236658073	0.0140931188674036	-1.01094911012044	0.0546942845578756	ENS	ssss
chr1	227422839	227422907	None	69	0.0441766384471166	1.08143408721876	1	1.05032554707114	1.0472301117483	1.21885716655484	1.25056863072446	1.23404510977577	1.35152703534709	1.13815254296764	1.4892085106926	1.88677895018912	1.30883852588798	1.25969543298345	1.42116316485134	1.00917146329766	0.736849264520766	0.383997467010305	0.0839627070030355	1.14230899723465	0.359221908215432	0.00982022349554375	-0.411358906068281	0.47167627427613	0.403595840648395	0.657727818204527	0.367534087030714	0.103799702356992	0.891123968965587	0.30227278987253	0.014582520484753	0.00274996569990457	0.00713336190340883	1.91889095065565	3.17995359166565	-0.872121258801035	1.78956957031733	2.94807868528748	9	2	5	5	12	10	2	1	3	5	9	8	4	3	2	GD	GGsG	1	0.00288909369760848	0.0916174728784597	1	1	0.00294147154317764	1	0.759142891846882	1	0.00711792060484845	0.707469646609822	1	0.00117994116085091	1	1	chr1:227422722-227423023	4.39945299491615e-14	1	3.20023026618771e-14	1	1.30982024707575	0.710789153039301	0.060606	No	Yes	CDC42BPA	83302	0.504	1.04250150051854	2.63923883734891	2.6104024498143	0.112545378793312	0.722606975813937	0.246303053695713	1.55115662012289	2.63923883734891	6.82379862945145	0.0118887052086086	1.07517983784507	0.0481962260652424	-0.659296402133731	2.63923883734891	0.732304664590819	0.396276108688027	-0.456989442292311	0.575720441269479	0.83841226609528	2.63923883734891	1.85269643046298	0.179657784852348	0.581143098390818	0.340516655359676	ENS	ssss
chr1	22743194	22743272	None	79	0.0455322382419472	1.08143408721876	1	1.05032554707114	1.0472301117483	1.21885716655484	1.25056863072446	1.23404510977577	1.35152703534709	1.13815254296764	1.4892085106926	1.88677895018912	1.30883852588798	1.25969543298345	1.42116316485134	1.00917146329766	-0.47376334937504	0.243105861437925	0.0799078822609931	-0.428626569871281	0.235460807910391	0.0987167006270476	-0.166721023939012	0.222840462838664	0.471590681604546	-0.432855055718795	0.224382679659943	0.0825581988599905	2.66148987880465	0.154112230180061	8.96529022258331e-09	0.347136985150396	0.41974483421365	-1.94879443289775	-1.82037330830192	-0.748163155897398	-1.92909299583549	17.2698161313676	14	6	8	6	14	13	16	14	15	19	12	12	22	19	12	GNS	ssss	1	1	1	1	1	1	1	1	1	1	1	1	1	1	1	chr1:22743082-22743383	0.493462260323744	1	1.70995745321903e-14	1	1.57219610555425	0.30159642382856	0.060606	No	Yes	ZBTB40	-35111	0	-0.667370577801397	3.71810334793543	2.6442423434985	0.110300031801316	-0.4625860343917	0.242827077657267	-0.669030049017494	3.71810334793543	2.80808076600287	0.100120618919468	-0.463736292186358	0.226984162644135	-0.338876929504135	3.71810334793543	0.788988548785765	0.378718291649874	-0.234891588242602	0.559055894791258	-0.704550273771112	3.71810334793543	3.3710574734932	0.0723836699669362	-0.488357035827184	0.180232923236278	ENS	ssss
chr1	22743281	22743353	None	73	0.0351028611033264	1.08143408721876	1	1.05032554707114	1.0472301117483	1.21885716655484	1.25056863072446	1.23404510977577	1.35152703534709	1.13815254296764	1.4892085106926	1.88677895018912	1.30883852588798	1.25969543298345	1.42116316485134	1.00917146329766	-0.51383537425188	0.205312772085446	0.0313019421857998	-0.38135809624512	0.194295796768792	0.0780763021371066	-0.643378708470613	0.203256291029161	0.0100667492343479	-0.449781341681613	0.186394144673096	0.0364916366931153	2.59049118587303	0.12712408201744	1.7872428087687e-09	0.182390312766312	0.245797309468557	-2.50269561427009	-1.96277069595555	-3.16535692554927	-2.41306583138893	20.3776589357604	11	8	6	10	12	10	13	5	8	11	18	11	17	17	15	GNS	ssss	1	1	1	1	1	1	1	1	1	1	1	1	1	1	1	chr1:22743166-22743467	2.02019325871393e-14	1	1.42737247091069e-14	1	1.72174190271921	0.0759452054307385	0.060606	No	Yes	ZBTB40	-35027	0	-0.727066717475401	3.51938324213546	2.95074814653945	0.092111978605734	-0.503964245297048	0.214006883948326	-0.598600798058234	3.51938324213546	2.16696189658116	0.147358213345778	-0.414918455454998	0.29698658174456	-1.02031432239133	3.51938324213546	5.93238158481594	0.0185245944014122	-0.707227995850481	0.0669838107885225	-0.731353528529158	3.51938324213546	3.45400098002374	0.0690725758294738	-0.506935636292553	0.174323841917122	ENS	ssss
chr1	22745441	22745607	None	167	0.0897928704425806	1.08143408721876	1	1.05032554707114	1.0472301117483	1.21885716655484	1.25056863072446	1.23404510977577	1.35152703534709	1.13815254296764	1.4892085106926	1.88677895018912	1.30883852588798	1.25969543298345	1.42116316485134	1.00917146329766	-0.478327022153667	0.291038915253171	0.131304835503576	0.0330902979621708	0.272750504501859	0.905840191943545	-0.386219509356322	0.282078650421026	0.200903504208876	-0.52057462371638	0.279634215421657	0.0922682258245236	2.97700524333166	0.192776363638176	2.64276166390647e-08	0.191234510110842	0.255579298218725	-1.64351568496459	0.12132075804078	-1.36919085786839	-1.86162706495488	15.4427917777266	8	13	17	14	40	18	13	23	14	14	25	16	32	21	19	GNS	ssss	1	1	1	1	1	1	1	1	1	1	1	1	1	1	1	chr1:22745373-22745674	0.47240275611135	1	0.738285114342962	1	1.01673973654334	0.283513146895533	0.393939	No	Yes	ZBTB40	-32820	0	-0.675934359215212	4.17060762753907	3.21550135926827	0.079077599529324	-0.468521995333617	0.19207112852104	-0.00769837818679063	4.17060762753907	0.0004923661970033	0.982386474641072	-0.00533610913505812	0.992690069891482	-0.64609311770291	4.17060762753907	3.20394785728003	0.0796015108644938	-0.447837622914957	0.192981961113875	-0.825401210620017	4.17060762753907	5.36691613323736	0.0247181447128587	-0.572124521972031	0.0828384140226024	ENS	ssss
chr1	22747085	22747239	None	155	0.0452087554397196	1.08143408721876	1	1.05032554707114	1.0472301117483	1.21885716655484	1.25056863072446	1.23404510977577	1.35152703534709	1.13815254296764	1.4892085106926	1.88677895018912	1.30883852588798	1.25969543298345	1.42116316485134	1.00917146329766	-0.261312398337475	0.165555492841023	0.145554022609805	-0.295224412956767	0.163717439181632	0.101512347207329	-0.222251729174693	0.160962305195288	0.197427183917521	-0.433912724918769	0.16080060397453	0.0223727332397247	3.21114346273437	0.111181791100706	5.7692318896247e-11	0.454467275194399	0.525169466985735	-1.5783976348547	-1.80325574619597	-1.3807688011491	-2.69845208409478	28.8819188011262	23	13	24	18	27	20	25	27	22	21	24	29	31	38	23	GNS	ssss	1	1	1	1	1	1	1	1	1	1	1	1	1	1	1	chr1:22747011-22747312	2.63021809824808e-14	1	0.390561162234841	1	0.439710794436296	1	0	No	Yes	ZBTB40	-31182	0	-0.366693601558683	4.49503418207124	1.41192833527694	0.240427744263383	-0.254172636049773	0.414516816551763	-0.47953919539273	4.49503418207124	2.4704370936579	0.122400416037094	-0.332391241254456	0.261043320742228	-0.420965883857144	4.49503418207124	1.9718372930165	0.166519999276773	-0.291791315507505	0.323152142179581	-0.715006633337774	4.49503418207124	5.68457626119298	0.0210053589941733	-0.495604831979737	0.0734969516086783	ENS	ssss
chr1	227487048	227487118	None	71	0.037478252068223	1.08143408721876	1	1.05032554707114	1.0472301117483	1.21885716655484	1.25056863072446	1.23404510977577	1.35152703534709	1.13815254296764	1.4892085106926	1.88677895018912	1.30883852588798	1.25969543298345	1.42116316485134	1.00917146329766	0.782436986898077	0.316363084462562	0.0329225849552495	1.18722141795115	0.295542880476498	0.00244991827272181	1.13668736935614	0.295325961775055	0.00321786364256938	0.753634174019907	0.300619883842918	0.0310754477901385	0.641515343012619	0.252068391155085	0.029112239349631	0.0546752417623148	0.0898062423915041	2.473224675462	4.01708684721831	3.84892463406905	2.50693388735956	2.54500510783174	4	5	4	4	6	12	7	7	8	6	9	4	3	2	2	GNS	ssss	1	1	1	1	1	1	1	1	1	1	1	1	1	1	1	chr1:227486932-227487233	0.499498396322155	1	1.96448363340804e-14	1	2.01115514595826e-16	1	0.363636	No	Yes	CDC42BPA	19092	0.012	1.09755521424198	2.67581787074301	2.62960747104884	0.111264798990725	0.760767302260698	0.244321242988363	1.60707467648475	2.67581787074301	6.73070501875683	0.0124449225764388	1.11393928095469	0.0498775067747375	1.49181807774868	2.67581787074301	5.78121066764117	0.0199980932756859	1.03404949449985	0.0708475005105461	0.961046559464081	2.67581787074301	2.26751835594265	0.138490373115097	0.666146713079364	0.284448209018202	ENS	ssss
chr1	227531799	227532059	None	261	0.0501803782649964	1.08143408721876	1	1.05032554707114	1.0472301117483	1.21885716655484	1.25056863072446	1.23404510977577	1.35152703534709	1.13815254296764	1.4892085106926	1.88677895018912	1.30883852588798	1.25969543298345	1.42116316485134	1.00917146329766	0.154450938607283	0.147430173033581	0.319473726074887	0.108386603600055	0.14645955317853	0.476288045672043	-0.00116865302012937	0.147204574267355	0.993821830116753	-0.070564319109258	0.145153358259274	0.637347267178038	3.1744880782142	0.104264451939235	3.42268511745917e-11	0.876209446896018	0.898762636609476	1.04762095457965	0.740044614692596	-0.00793897218171255	-0.486136317860557	30.4465042415825	24	38	25	25	36	33	27	34	28	28	42	34	25	36	27	GNS	ssss	1	1	1	1	1	1	1	1	1	1	1	1	1	1	1	chr1:227531778-227532079	1.86543226420851e-14	1	1.51414688786981e-14	1	0.0679391493643611	1	0.212121	No	Yes	CDC42BPA	-25754	0.001	0.228390732523514	4.81240181230857	0.643449465162381	0.426313245528028	0.158308392314694	0.603574141694614	0.103036421673123	4.81240181230857	0.133397927081729	0.716496522943501	0.0714194051777106	0.830864980053062	-0.101618811379851	4.81240181230857	0.128173297818994	0.721861532170635	-0.0704367925997964	0.834584465805727	-0.189366397566231	4.81240181230857	0.460216998266615	0.500693757439919	-0.131258784565826	0.667869509032224	ENS	ssss
chr1	227532105	227532162	None	58	0.137494739665873	1.08143408721876	1	1.05032554707114	1.0472301117483	1.21885716655484	1.25056863072446	1.23404510977577	1.35152703534709	1.13815254296764	1.4892085106926	1.88677895018912	1.30883852588798	1.25969543298345	1.42116316485134	1.00917146329766	0.16478959495692	0.687202255124368	0.815330820806095	0.631174304508384	0.62267045673796	0.334643926482445	0.682771868617462	0.613706072807857	0.291935706911812	1.34123702487608	0.566043730824615	0.0393111960742898	0.300571316382652	0.486332687293058	0.550366861043268	0.0799776756809659	0.123450173308209	0.239797808764607	1.01365705997194	1.11253888281342	2.36949364834791	0.618036426989189	3	1	1	1	5	3	0	6	4	3	16	6	2	2	1	GNS	ssss	1	1	1	1	1	1	1	1	1	1	1	1	1	1	1	chr1:227531983-227532283	1.77219219522208	0.326616620305071	3.52367425293223e-14	1	0.720950692946678	1	0.787879	No	Yes	CDC42BPA	-25959	0.002	0.230744733600134	2.22638582663244	0.0543428523217723	0.816636606026003	0.159940061523988	0.895074292969517	0.810861164602391	2.22638582663244	0.846152422261834	0.36212098483714	0.562046130069701	0.542905469254788	0.84132475202655	2.22638582663244	0.945975435088636	0.335492595708477	0.583161879802498	0.516954856569119	1.79056971304193	2.22638582663244	5.71106726658608	0.0207239380501186	1.24112834819105	0.0727555097746683	ENS	ssss
chr1	227545008	227545104	None	97	0.0589185513814212	1.08143408721876	1	1.05032554707114	1.0472301117483	1.21885716655484	1.25056863072446	1.23404510977577	1.35152703534709	1.13815254296764	1.4892085106926	1.88677895018912	1.30883852588798	1.25969543298345	1.42116316485134	1.00917146329766	1.66583436042938	0.470866546451909	0.00537638247259816	1.78296307778759	0.463400639210598	0.0032250228391679	1.63513958080563	0.466123127996319	0.00565090698769383	1.79535910733569	0.456041455163901	0.00278915497205254	0.488140043850728	0.412290201701195	0.26380314123558	0.000220088257276583	0.000805990392598943	3.53780571795096	3.84756283639328	3.50795633727608	3.93683312559915	1.18397197371308	9	8	10	10	20	4	11	9	11	16	12	17	2	2	2	GD	GGGG	1	0.662660216431547	1	0.433460185298871	0.000806504119481252	0.168371310418942	0.696786311564448	0.138160500919051	0.221315727957876	0.0328722322657325	0.182888329587598	0.0335423882297069	0.00610196656825248	0.0315366658477909	0.00928266084898531	chr1:227544905-227545206	1.80088552046416e-14	1	0.332643628636617	1	0.723031460303915	0.292881991254526	0.424242	No	Yes	CDC42BPA	-38881	0	2.3439173179119	3.29108121122941	13.7490688789026	0.000529771193459788	1.62467968037626	0.00451197285685119	2.4427035295391	3.29108121122941	15.8678885325383	0.000223577401561759	1.69315306444386	0.00231865446028559	2.19083443203085	3.29108121122941	12.3405611042234	0.000959190889130958	1.51857070963583	0.00712136239652785	2.431823947515	3.29108121122941	16.6147567296622	0.000166284747956826	1.68561191283818	0.00184560764447052	ED	GGGG
chr1	227545174	227545384	None	211	0.186967863212614	1.08143408721876	1	1.05032554707114	1.0472301117483	1.21885716655484	1.25056863072446	1.23404510977577	1.35152703534709	1.13815254296764	1.4892085106926	1.88677895018912	1.30883852588798	1.25969543298345	1.42116316485134	1.00917146329766	0.111930278016631	0.435870973849416	0.802541783211062	-0.0967691683270121	0.438599187672426	0.82981810823878	0.209580888209536	0.429476200273665	0.63607796031742	0.546280133683627	0.420498970685345	0.223054924703451	2.63757530881847	0.307496942075941	6.36199368438435e-06	0.497721841750797	0.566186038712208	0.256796815415612	-0.220632347361495	0.487991856303073	1.29912359308105	8.57756597841899	14	13	22	8	34	3	25	20	19	33	50	31	22	10	18	GNS	ssss	1	1	1	1	1	1	1	1	1	1	1	1	1	1	1	chr1:227545128-227545429	0.789417114893992	0.99371751555509	1.62212816740699	0.41832785876827	0.665205348521939	1	0.060606	No	Yes	CDC42BPA	-39104	0.002	0.192237777907564	4.29257162366212	0.198829898369116	0.657618653269888	0.133249073753737	0.789091386307974	-0.176186995190319	4.29257162366212	0.162472809366434	0.688632272311696	-0.122123518967498	0.81143565315583	0.220101646275678	4.29257162366212	0.280691645694108	0.598625592653688	0.152562835552588	0.745415893121218	0.724191822849509	4.29257162366212	3.43564399503274	0.0697907066194946	0.501971520192704	0.175609877874737	ENS	ssss
chr1	227549930	227550003	None	74	0.0452991210834902	1.08143408721876	1	1.05032554707114	1.0472301117483	1.21885716655484	1.25056863072446	1.23404510977577	1.35152703534709	1.13815254296764	1.4892085106926	1.88677895018912	1.30883852588798	1.25969543298345	1.42116316485134	1.00917146329766	-2.31278482009169	0.644063331518285	0.00492150771790962	-0.343738612135503	0.312379863300396	0.296946339383403	-1.79296400801471	0.483461036019478	0.00405064331483817	-2.31126160470665	0.542748632146016	0.00166713861219725	1.86489402841831	0.203816693014095	3.56620046475171e-06	4.94317465950425e-07	3.81937379804175e-06	-3.59092764160263	-1.10038658863536	-3.70860084770611	-4.25843837794299	9.14985912507837	0	1	1	8	3	5	2	1	1	2	1	0	7	12	5	GD	LsLL	0.89803544366331	0.00213414336841692	1	0.407306925827282	7.58208021404216e-07	1	0.0893311501695226	0.00347039396239423	1	1	0.0588934050950319	1	0.572984444479645	1.04205425141261e-07	1	chr1:227549816-227550116	2.19933158080339e-14	1	1.48325751092293e-14	1	0.308698374101764	1	0.666667	No	No	CDC42BPA	-43792	0.003	-3.14480057431267	2.16986120152788	13.7861415578341	0.000521675817558408	-2.17980965150812	0.00445836344833461	-0.525935989648715	2.16986120152788	0.856281749332346	0.359287675814649	-0.364551048380012	0.540252889069079	-2.57395147977928	2.16986120152788	12.5166403851476	0.000889747522108391	-1.78412721110711	0.0067173804680824	-3.2249719378325	2.16986120152788	18.3981232645213	8.33023003221094e-05	-2.23538020609354	0.00108150186475333	ED	LsLL
chr1	22755238	22755340	None	103	0.0503698292566298	1.08143408721876	1	1.05032554707114	1.0472301117483	1.21885716655484	1.25056863072446	1.23404510977577	1.35152703534709	1.13815254296764	1.4892085106926	1.88677895018912	1.30883852588798	1.25969543298345	1.42116316485134	1.00917146329766	0.310115647967712	0.317397260212077	0.351584295884097	-0.586745983868916	0.375434335834585	0.149153380970288	0.394616572084601	0.30507392928741	0.224913656408102	0.0680066593637638	0.309702803795264	0.830610398008273	1.72651894355085	0.230503937649261	2.08617345771485e-05	0.103467083532028	0.153113198853959	0.977058364525579	-1.56284582379656	1.29351129087413	0.219586837866412	7.49019284077458	10	9	5	3	4	4	13	9	9	8	10	10	12	8	1	GNS	ssss	1	1	1	1	1	1	1	1	1	1	1	1	1	1	1	chr1:22755138-22755439	0.582589475179418	1	0.735076170444536	1	0.401455274924356	1	0.030303	Yes	No	ZBTB40	-23055	0.002	0.453254249684925	3.03716905547523	0.75656208398169	0.388620716610071	0.314171905245919	0.568489062074177	-0.875637520622094	3.03716905547523	2.16148594792091	0.147859695503651	-0.606945678611705	0.297727384449348	0.463962800247027	3.03716905547523	0.857375619148683	0.358983568681552	0.321594506875924	0.539962982808156	0.0154049133168082	3.03716905547523	0.000874873407726627	0.976522787165559	0.010677872232316	0.989936076850104	ENS	ssss
chr1	227558183	227558360	None	178	0.16798626563627	1.08143408721876	1	1.05032554707114	1.0472301117483	1.21885716655484	1.25056863072446	1.23404510977577	1.35152703534709	1.13815254296764	1.4892085106926	1.88677895018912	1.30883852588798	1.25969543298345	1.42116316485134	1.00917146329766	1.32753371732589	0.582340535327518	0.0458128173077912	2.76421598102689	0.542772147572171	0.000468948483826549	2.18155049879326	0.550348778589228	0.00266936817618467	1.67915945018914	0.556383591249332	0.0129398324364948	0.299994805184488	0.48179032765123	0.547439264600425	5.0784217183901e-07	3.91443681778924e-06	2.27965191634696	5.09277418414205	3.96394174687819	3.01798880592196	0.622666724437969	6	3	7	18	26	32	11	22	12	1	13	19	2	2	1	GD	sGGs	1	2.23456077227126e-05	0.298516428768191	1	0.00112142216169867	0.136223409935469	1	1	2.79087705484748e-06	0.00314261197706423	0.712111619353621	0.00157179441948379	0.142659649731614	1	3.98390683324926e-05	chr1:227558121-227558421	2.95761391523947	0.0220979283022917	0.926849972166293	1	1.2985476989056	0.260922085215594	0.484848	No	No	CDC42BPA	-52097	0.001	1.85018776932905	3.53904756187373	5.67066288807484	0.0211548006629207	1.28245243581692	0.0738776188136264	3.84219556789357	3.53904756187373	39.2689516011355	8.86318225009957e-08	2.66320702504534	5.10046442996432e-06	2.96267346526047	3.53904756187373	20.1532246879658	4.30547284965338e-05	2.05356875936506	0.000644655441784014	2.23337015430351	3.53904756187373	10.2239675917577	0.00242170998407821	1.54805422560221	0.0144746959364035	ED	sGGs
chr1	227560478	227560586	None	109	0.0524736941207931	1.08143408721876	1	1.05032554707114	1.0472301117483	1.21885716655484	1.25056863072446	1.23404510977577	1.35152703534709	1.13815254296764	1.4892085106926	1.88677895018912	1.30883852588798	1.25969543298345	1.42116316485134	1.00917146329766	0.162458504766891	0.426136458659887	0.711002869255296	1.13820168449539	0.362041698526639	0.0104417331074441	1.24115736839138	0.356765193672422	0.00593191186790032	0.73640662599623	0.366551774479407	0.0722938100634686	1.09267876533036	0.301408649730797	0.00464910016925783	0.00128178814283407	0.00369966472418572	0.381235872841741	3.14384141143797	3.47891944170707	2.00901121551548	3.62524023881293	4	2	5	5	16	12	12	8	18	7	11	11	4	4	3	GD	sGGs	0.837681819093399	0.168179651250182	0.0221978278179648	1	0.165816490675897	1	1	1	0.000343324320399961	0.407623178811059	0.128795040552855	0.539884215045463	1	1	0.0011735561000486	chr1:227560381-227560682	0.584411880994118	1	0.683473045813838	0.373418831266295	1.14322223022101e-14	1	0.333333	No	No	CDC42BPA	-54357	0.013	0.235386875852239	3.10039005805334	0.128431037442903	0.721593994904925	0.163157749337794	0.834422959692144	1.5501438239916	3.10039005805334	8.08283987009898	0.00648479979962971	1.07447782106219	0.0305517093362015	1.6568844163843	3.10039005805334	9.58127477115853	0.00323698512687472	1.14846476173049	0.0180333970591747	0.952936078781518	3.10039005805334	2.90635139044303	0.0945244612456775	0.660524956261259	0.217930540446782	ENS	ssss
chr1	227603895	227604019	None	125	0.07423665406265	1.08143408721876	1	1.05032554707114	1.0472301117483	1.21885716655484	1.25056863072446	1.23404510977577	1.35152703534709	1.13815254296764	1.4892085106926	1.88677895018912	1.30883852588798	1.25969543298345	1.42116316485134	1.00917146329766	-0.20885539621344	0.31205031758225	0.518457295190657	-2.85977350736655	0.694273793841885	0.00208012671375012	-0.715776152893336	0.332491332113902	0.0567987511998434	0.155703086465377	0.282549170507896	0.593686253539651	2.29316596802492	0.208890110318854	6.71698554302344e-07	2.30092469869026e-07	1.93800268568052e-06	-0.669300380245214	-4.11908606191442	-2.15276635436659	0.551065452379467	10.9778579968414	3	14	8	0	1	1	8	5	5	17	26	12	13	10	13	GD	sLLs	0.473356350824634	0.00106677038326906	1	0.000755280174908828	0.021289604649645	0.00458854910528978	1	0.000825524249946536	3.69566514180044e-05	0.0717771343888759	0.164702520343648	4.40914463404632e-05	0.554012431204261	0.0236703479908105	0.00551870827698643	chr1:227603806-227604107	3.16642158105573e-14	1	1.57951175376573	0.516670708868301	1.03774481793082	0.946754272984599	0.606061	No	Yes	CDC42BPA	-97782	0.664	-0.289584637721324	3.21518993653783	0.368419553970333	0.54665161186297	-0.200724775170009	0.706289646234408	-3.95613211222906	3.21518993653783	27.7993735702296	2.97491706220377e-06	-2.74218181951423	7.95541432378599e-05	-1.11510318729611	3.21518993653783	4.95144421070199	0.0306737125544476	-0.772930630307709	0.0969664891150214	0.143244407501514	3.21518993653783	0.111776630736699	0.739548218210478	0.099289457190654	0.845808069928336	ED	sLss
chr1	227604026	227604157	None	132	0.0567188659369855	1.08143408721876	1	1.05032554707114	1.0472301117483	1.21885716655484	1.25056863072446	1.23404510977577	1.35152703534709	1.13815254296764	1.4892085106926	1.88677895018912	1.30883852588798	1.25969543298345	1.42116316485134	1.00917146329766	-0.338637907695853	0.316482104556747	0.309762786211039	-1.84043427315471	0.495839556362126	0.00402964930661128	-0.430795870828941	0.310511107167921	0.19546601586254	0.856011925342968	0.248055038639317	0.00621684831501518	1.68184867081919	0.201388526043771	8.06586738987739e-06	4.35547551037434e-08	4.41919495989864e-07	-1.07000649584954	-3.71175362985882	-1.38737668600038	3.45089513213899	8.35126361892954	3	3	6	1	1	1	3	5	5	15	18	25	6	10	4	GD	sssG	1	0.000937350198063134	1	7.3571389995525e-12	1	0.000183629635590696	1	0.000174273227771608	4.71285800206096e-05	1	0.000696459975328386	1.36932718024082e-07	1	0.00909995794757034	1	chr1:227603941-227604241	3.56179873785816e-14	1	0.362113823790031	1	0.526432859638593	0.439114982152962	0.606061	No	Yes	CDC42BPA	-97917	0.6415	-0.470490644068966	2.91745811567126	0.675034564378461	0.415256425871232	-0.326119263416237	0.593410497975953	-2.57412563488863	2.91745811567126	11.9911449057567	0.00111437624748837	-1.78424792623013	0.00798599233047963	-0.705725926829544	2.91745811567126	1.58319883993026	0.214225462813795	-0.489171936429953	0.383626657383242	1.13177790867076	2.91745811567126	6.23806018145826	0.0158877235268154	0.78448866641517	0.0597848748906626	ED	sLss
chr1	227617479	227617678	Common	200	0.0903535656289323	1.08143408721876	1	1.05032554707114	1.0472301117483	1.21885716655484	1.25056863072446	1.23404510977577	1.35152703534709	1.13815254296764	1.4892085106926	1.88677895018912	1.30883852588798	1.25969543298345	1.42116316485134	1.00917146329766	-0.358670172921901	0.328670814467902	0.300746711577874	0.00408542751589535	0.313856156531226	0.989870361401619	0.076647706200018	0.310793422142757	0.81019154257134	-0.510036198505287	0.320481714857528	0.142588690956235	3.01720526729515	0.221331204393097	8.73203511568526e-08	0.221463520607481	0.288813970492295	-1.09127478660546	0.0130168786906969	0.246619460835343	-1.59146739068101	13.6320826318571	24	9	12	21	37	14	22	31	29	21	15	20	38	19	18	GNS	ssss	1	1	1	1	1	1	1	1	1	1	1	1	1	1	1	chr1:227617428-227617728	2.68480280511236	0.091138740609836	1.88551798132993	0.302399178747634	2.48264258055511e-14	1	0.30303	No	Yes	CDC42BPA	-111404	0.225	-0.496814386715127	4.36486018070609	1.72461373970448	0.195178141085693	-0.344365491413209	0.360038788781091	-0.0494462977565637	4.36486018070609	0.0194827986918515	0.88955972667104	-0.0342735618790898	0.938396188123985	0.0131310037799492	4.36486018070609	0.00141939146119243	0.970099061670464	0.00910171824799369	0.986530425930578	-0.827581755045233	4.36486018070609	5.12356141611648	0.0280377173093927	-0.573635960192455	0.0908561953533785	ENS	ssss
chr1	227619393	227619492	None	100	0.142268116642508	1.08143408721876	1	1.05032554707114	1.0472301117483	1.21885716655484	1.25056863072446	1.23404510977577	1.35152703534709	1.13815254296764	1.4892085106926	1.88677895018912	1.30883852588798	1.25969543298345	1.42116316485134	1.00917146329766	-1.88141093060199	0.608304020508659	0.0113879621834048	-0.840143942432539	0.449743052411299	0.0912995536720151	-2.05166755452318	0.607850704935515	0.00705840916967984	0.353030118303677	0.37806721947834	0.372417690942993	2.12795844438778	0.280315062699037	1.85829128125261e-05	3.47551733470475e-07	2.79086281035919e-06	-3.09287932870929	-1.86805318709895	-3.37528201886487	0.933776059164267	7.59130966384235	1	2	1	0	5	8	3	0	1	12	29	16	6	15	10	GD	LLLs	0.436075533199321	1	0.15832101424883	6.58540305131312e-05	0.0286217559860028	0.623143476132479	0.000244741433990597	1	0.244183980862795	0.0314958956367132	1	2.53002099847345e-06	1	0.406536238362055	1	chr1:227619292-227619592	1.20545367279922	0.742451100613439	0.627225820517246	1	1.010728044653	0.861450578910936	0.9090909	No	Yes	CDC42BPA	-113268	0.001	-2.62070631422867	2.93685305412907	12.4557643312498	0.000913139826866661	-1.81653519278325	0.00685248102870822	-1.23523676578552	2.93685305412907	4.41154431656912	0.0408329043305064	-0.85620088152822	0.119353423647102	-2.9507854708411	2.93685305412907	16.4443623614741	0.000177841590342454	-2.04532862955076	0.00194305036324485	0.424074111076172	2.93685305412907	0.799283998268291	0.375650184044487	0.293945774440914	0.55609834744055	ED	LsLs
chr1	227619705	227619786	None	82	0.0405961183791407	1.08143408721876	1	1.05032554707114	1.0472301117483	1.21885716655484	1.25056863072446	1.23404510977577	1.35152703534709	1.13815254296764	1.4892085106926	1.88677895018912	1.30883852588798	1.25969543298345	1.42116316485134	1.00917146329766	0.0721532349547649	0.283080261395031	0.803976294100641	0.464835860157388	0.260214058938743	0.104342993731178	0.28242375775751	0.264975052533342	0.311548532754596	0.388220338379609	0.253484078024538	0.15663784945239	1.96206020257098	0.196885459507071	1.64070958917166e-06	0.469226887907683	0.539265108745698	0.25488613935564	1.78635951513601	1.06585036990217	1.53153737072996	9.96549063340308	13	6	5	9	14	17	10	11	14	15	19	15	6	9	11	GNS	ssss	1	1	1	1	1	1	1	1	1	1	1	1	1	1	1	chr1:227619595-227619895	1.92441806506357e-14	1	0.832437537949491	0.952155634691748	0.370510345522821	1	0.151515	No	Yes	CDC42BPA	-113571	0.0515	0.107803510429168	3.52599626598341	0.0515157732357282	0.821384688972761	0.0747236993084428	0.897986289518891	0.605001522123522	3.52599626598341	1.88988499240197	0.175429614656078	0.419355099294394	0.334920073130779	0.299530197058249	3.52599626598341	0.446516656396502	0.50710950649685	0.20761851158349	0.673201928113496	0.464091697069948	3.52599626598341	1.1660003222516	0.285477619369723	0.321683851345314	0.465049095768645	ENS	ssss
chr1	227625520	227625655	None	136	0.04181391858786	1.08143408721876	1	1.05032554707114	1.0472301117483	1.21885716655484	1.25056863072446	1.23404510977577	1.35152703534709	1.13815254296764	1.4892085106926	1.88677895018912	1.30883852588798	1.25969543298345	1.42116316485134	1.00917146329766	-0.0563518440851704	0.190766778110064	0.773733400377375	0.213256269045772	0.179859862600093	0.263157697901854	0.245706265627578	0.177777165049885	0.197030015916314	-0.723431060911703	0.20084991374722	0.00483304833467942	2.55160355667397	0.13029889571111	2.63710191336232e-09	0.00455697436912116	0.0109729301792973	-0.295396528910594	1.18568015099586	1.38210250770189	-3.60184899965742	19.5826951774879	14	11	13	14	23	19	25	19	17	7	11	11	17	23	8	GNS	ssss	1	1	1	1	1	1	1	1	1	1	1	1	1	1	1	chr1:227625437-227625737	1.16657251980265	0.496396466665414	1.24160193866019	0.512790834188451	1.05942269377132	0.863327876758867	0.060606	No	No	CDC42BPA	-119413	0	-0.0719155730098425	3.90647802105551	0.035997972290797	0.850298491779398	-0.0498480766701253	0.915679559680808	0.250377424931887	3.90647802105551	0.485416339299701	0.489250454295799	0.173548406167397	0.65824077671987	0.250382131307144	3.90647802105551	0.496245776959955	0.484467992869768	0.173551668378137	0.654140081011623	-1.11733011458617	3.90647802105551	8.04225055904463	0.0066105367513847	-0.774474218680124	0.0310008758130962	ENS	ssss
chr1	227635452	227635695	None	244	0.107564718571227	1.08143408721876	1	1.05032554707114	1.0472301117483	1.21885716655484	1.25056863072446	1.23404510977577	1.35152703534709	1.13815254296764	1.4892085106926	1.88677895018912	1.30883852588798	1.25969543298345	1.42116316485134	1.00917146329766	0.0611660215965676	0.335592837801669	0.859018472025464	0.502019429291099	0.319629866302319	0.147342690346998	0.55154286921377	0.317366431951052	0.11287150355828	0.940786435097984	0.308156426113988	0.012190185548553	2.41223309554462	0.235014117354884	1.25097733772766e-06	0.0182450343146005	0.0356681557863788	0.182262595343933	1.57062741069469	1.73787399575654	3.05295088913701	10.2642050728468	4	12	21	25	27	12	24	25	23	40	59	36	20	11	10	GNS	ssss	1	1	1	1	1	1	1	1	1	1	1	1	1	1	1	chr1:227635423-227635723	2.50393049573377e-14	1	2.89735122868689e-14	1	0.336471451032002	1	0.242424	No	No	ZNF678	-115670	0	0.0952742021707847	4.38797041139201	0.0509764177113914	0.822306001823099	0.0660390446147776	0.898583028853374	0.663476813720962	4.38797041139201	2.91020517103535	0.0943122682518448	0.459887082797581	0.217599755459115	0.691940449870743	4.38797041139201	3.26184371988129	0.0770142657315635	0.479616571943286	0.188436502687226	1.26932317631764	4.38797041139201	12.4434354378942	0.000917955393782633	0.879827780883968	0.00687973395943538	ED	sssG
chr1	227636943	227637025	None	83	0.034920094351748	1.08143408721876	1	1.05032554707114	1.0472301117483	1.21885716655484	1.25056863072446	1.23404510977577	1.35152703534709	1.13815254296764	1.4892085106926	1.88677895018912	1.30883852588798	1.25969543298345	1.42116316485134	1.00917146329766	-0.52817649858367	0.198235548111237	0.0237199337378573	0.0502121505485047	0.168137723786352	0.771330515910142	0.55564247196907	0.153386790476306	0.0046703271805659	0.191421807501262	0.156436278724208	0.24913704985692	1.87161489047752	0.119007285927056	2.21696229871232e-08	0.0296019273582825	0.0536360865907875	-2.66438841880817	0.298637030511416	3.62249232964361	1.22364076327034	15.7268933233609	4	4	4	8	8	8	14	12	16	15	15	7	9	9	6	GNS	ssss	1	1	1	1	1	1	1	1	1	1	1	1	1	1	1	chr1:227636833-227637134	1.24916685970195	0.756843245010633	1.41817745120715	0.570294498080286	1.13433446354389	0.905920049947889	0.242424	No	No	ZNF678	-114260	0.001	-0.738470172064451	3.24814303502828	1.93283732229363	0.170691725309564	-0.511868517694092	0.328726796310307	0.0220757069711705	3.24814303502828	0.00219770816993596	0.962798429792385	0.0153017140459343	0.98218200811263	0.694050234967352	3.24814303502828	2.5697841868688	0.115309223346604	0.481078963534587	0.250488615794679	0.185825931570529	3.24814303502828	0.177687363157541	0.675200081589196	0.128804720543037	0.801950193352159	ENS	ssss
chr1	22774123	22774298	None	176	0.0499076916140217	1.08143408721876	1	1.05032554707114	1.0472301117483	1.21885716655484	1.25056863072446	1.23404510977577	1.35152703534709	1.13815254296764	1.4892085106926	1.88677895018912	1.30883852588798	1.25969543298345	1.42116316485134	1.00917146329766	-0.369686671804751	0.168535281950541	0.0530186601634237	-0.803483280568469	0.177332003400508	0.00108978464024327	-0.100956310833209	0.159791865228093	0.541691512089821	-0.55833356788005	0.164097442405607	0.0067432420910644	3.28659477252099	0.112073217195273	4.96184580494389e-11	0.00944300988403814	0.0204412532932876	-2.19352688366607	-4.53095473552952	-0.63179881334447	-3.40245137093602	29.3254254207275	27	18	13	14	16	12	26	34	30	27	29	16	28	38	32	GNS	ssss	1	1	1	1	1	1	1	1	1	1	1	1	1	1	1	chr1:22774060-22774360	0.937097493880308	1	2.61518308533066e-14	1	0.66844354942202	1	0.181818	No	Yes	ZBTB40	-4133	0.009	-0.519808855142091	4.47424257416983	2.77634860061205	0.102006461731208	-0.360304042371833	0.22996470578758	-1.20459574950359	4.47424257416983	13.5803736567135	0.000568305363726079	-0.834962147482909	0.00476320304106778	-0.244286309134123	4.47424257416983	0.686873728737731	0.411223282805254	-0.169326366425713	0.589710532980321	-0.885229402514995	4.47424257416983	8.54961016341866	0.00520762235570564	-0.613594264502034	0.0259167751541773	ED	sLss
chr1	22774305	22774359	None	55	0.0334015964467115	1.08143408721876	1	1.05032554707114	1.0472301117483	1.21885716655484	1.25056863072446	1.23404510977577	1.35152703534709	1.13815254296764	1.4892085106926	1.88677895018912	1.30883852588798	1.25969543298345	1.42116316485134	1.00917146329766	-0.0704129734063985	0.198191631931439	0.72976130427801	-0.612806165148656	0.219899808132191	0.0192266283546342	-0.543063425958707	0.212700952405446	0.0287070714450119	-0.569453152191392	0.202686758197373	0.0184900067809833	2.06302631494769	0.133754217730718	2.67391766327196e-08	0.184086241827015	0.247707975028093	-0.355277226995924	-2.78675170457753	-2.55317815842935	-2.80952321333626	15.4240094252661	9	5	9	4	7	4	4	6	7	5	11	5	11	10	8	GNS	ssss	1	1	1	1	1	1	1	1	1	1	1	1	1	1	1	chr1:22774181-22774482	0.841891103185726	0.891305204128457	0.395572936665938	1	0.640906958261919	0.99482915327065	0.181818	No	Yes	ZBTB40	-4012	0.777	-0.0931283184688548	2.94086421091107	0.038713568725154	0.844825869505592	-0.0645516313769755	0.912560704031942	-0.924869649470415	2.94086421091107	3.32376220102061	0.0743499965216388	-0.641070789915883	0.183791708681787	-0.868811362179931	2.94086421091107	3.07616003957967	0.0856610282818705	-0.602214146133464	0.203275077901234	-0.897955808943573	2.94086421091107	3.5329722382113	0.0660748047461962	-0.622415537236662	0.168824025485032	ENS	ssss
chr1	227751109	227751336	Common	228	0.0644263791540417	1.08143408721876	1	1.05032554707114	1.0472301117483	1.21885716655484	1.25056863072446	1.23404510977577	1.35152703534709	1.13815254296764	1.4892085106926	1.88677895018912	1.30883852588798	1.25969543298345	1.42116316485134	1.00917146329766	0.369936687090437	0.129741197564572	0.0172104116068349	-0.424002683281806	0.135386438719319	0.0106578787361664	-0.518803637217277	0.135805085656539	0.0033724150300509	-0.311852332516674	0.131759594663009	0.039490430969315	3.80441438544139	0.0927655224558252	1.7794596438473e-12	0.000643332513609572	0.00203997007636836	2.85134324358552	-3.13179582307236	-3.82020772424803	-2.36682826259654	41.0110813233768	57	71	75	34	31	38	34	40	26	36	71	48	50	61	53	GD	sLLL	4.10230176755548e-10	0.0706009130505341	0.00148095193211687	1	0.510658957354419	0.0590578470422414	0.733502859495312	0.000959871173569707	3.59428110278592e-07	0.00385382129896352	7.75641681421928e-05	1	1	1	3.01967238197351e-11	chr1:227751072-227751372	0.88107899767179	0.832501282460273	0.810287623220416	1	1.52623836314838	0.161188995594224	0	Yes	No	ZNF678	-21	0.122	0.543000048586319	5.45590195927246	5.10630843372736	0.0282906094827861	0.37637895272152	0.0914684436470887	-0.656387604161311	5.45590195927246	6.54065599962779	0.0136682192609372	-0.45497321717891	0.0534932642566663	-0.841341794044693	5.45590195927246	10.6867443156742	0.00197038715933712	-0.583173692429325	0.0123643446034744	-0.53027355375085	5.45590195927246	4.64590534977213	0.0360349088289455	-0.367557618707904	0.108958175782363	ENS	ssss
chr1	227751406	227751704	None	299	0.0727099407474184	1.08143408721876	1	1.05032554707114	1.0472301117483	1.21885716655484	1.25056863072446	1.23404510977577	1.35152703534709	1.13815254296764	1.4892085106926	1.88677895018912	1.30883852588798	1.25969543298345	1.42116316485134	1.00917146329766	-0.175323548355568	0.124595898956126	0.189699390432904	-0.00391681224566963	0.12246848811787	0.975115578479776	-0.196538262561765	0.123407379851976	0.142334856261506	-0.0980370220244109	0.121391975164179	0.438105032996447	3.777559452721	0.0864117960451112	9.42603259753041e-13	0.896600103023179	0.915659334126635	-1.40713739235755	-0.0319822046133197	-1.59259732114487	-0.807607108227861	43.7157844832773	41	34	40	48	41	64	46	50	38	59	80	48	40	71	50	GNS	ssss	1	1	1	1	1	1	1	1	1	1	1	1	1	1	1	chr1:227751404-227751705	1.21351574509307	0.381841118323872	0.79499399544221	1	1.81114799399417	0.242591037837093	0.212121	Yes	No	ZNF678	311	0.06	-0.243235668316687	5.46576456720634	0.918020143412608	0.342669396885329	-0.168598117705326	0.52415870656895	-0.0525831798172956	5.46576456720634	0.0454794443684194	0.832004078358313	-0.036447882835235	0.904687382668895	-0.383101488020966	5.46576456720634	2.35439454627795	0.131321749203128	-0.265545716290053	0.274249855967364	-0.225552633087124	5.46576456720634	0.865390722971432	0.356766244101708	-0.156341171692212	0.537913273420252	ENS	ssss
chr1	22778162	22778574	None	413	0.088567991049424	1.08143408721876	1	1.05032554707114	1.0472301117483	1.21885716655484	1.25056863072446	1.23404510977577	1.35152703534709	1.13815254296764	1.4892085106926	1.88677895018912	1.30883852588798	1.25969543298345	1.42116316485134	1.00917146329766	-0.378835212165985	0.166271942041121	0.045909852981846	-0.278451540366123	0.164377017078143	0.121133824876678	-0.201477502513666	0.163355630162426	0.245643154977645	-0.112876840786307	0.161495864846864	0.500518478636586	3.99112888150236	0.114683445465412	9.09456294327522e-12	0.666179893622316	0.718975014710551	-2.27840733388616	-1.69398097931021	-1.2333673612188	-0.698945702995806	34.8012641694312	35	35	46	46	30	68	52	63	50	82	93	53	58	85	57	GNS	ssss	1	1	1	1	1	1	1	1	1	1	1	1	1	1	1	chr1:22778162-22778574	0.949052495558068	1	0.222990534546619	1	1.33437512242473	0.600667718071882	0	Yes	No	ZBTB40	24	0.491	-0.538249966079194	5.63445139302534	4.28594738146626	0.0436857878911953	-0.37308644642428	0.125336871755353	-0.445637854021183	5.63445139302534	3.0735937607651	0.0857878673131422	-0.308892622065567	0.203495483213307	-0.39106001928069	5.63445139302534	2.43069641737859	0.125375239308739	-0.271062149794128	0.265491591560212	-0.247758705614895	5.63445139302534	1.02608522145674	0.316024321439256	-0.171733248256146	0.497213951256783	ENS	ssss
chr1	22778817	22778850	None	34	0.0315388471857312	1.08143408721876	1	1.05032554707114	1.0472301117483	1.21885716655484	1.25056863072446	1.23404510977577	1.35152703534709	1.13815254296764	1.4892085106926	1.88677895018912	1.30883852588798	1.25969543298345	1.42116316485134	1.00917146329766	-0.12749913448345	0.252180755102681	0.624104031632346	-0.019103572010278	0.239221919455755	0.937926422766657	0.306418203543629	0.221695215932238	0.197012985626096	-0.0678604202193422	0.227831860974682	0.771911600700401	1.47019794018581	0.166765829146166	4.9809525537277e-06	0.779712081969516	0.817411145193298	-0.505586298334048	-0.0798571136530457	1.38215974690806	-0.29785307431994	8.81594237688358	5	3	4	5	4	6	9	7	6	9	6	4	4	6	6	GNS	ssss	1	1	1	1	1	1	1	1	1	1	1	1	1	1	1	chr1:22778683-22778983	0.485642102215144	1	1.55148677915794e-14	1	1.16826126698806	0.825104764779332	0.424242	Yes	No	ZBTB40	490	0	-0.17636390309293	2.69208527487442	0.0890400884196274	0.766654782534808	-0.122246142181412	0.863285329421863	-0.0802750422096812	2.69208527487442	0.0200901402789957	0.887863095112517	-0.0556424191769711	0.93746665365644	0.329128936629739	2.69208527487442	0.384561136072162	0.538027479798129	0.228134794465596	0.699239183485256	-0.182633575752739	2.69208527487442	0.112877201949472	0.738317302309715	-0.126591948108592	0.845036815703088	ENS	ssss
chr1	227918191	227918256	None	66	0.0667415825386302	1.08143408721876	1	1.05032554707114	1.0472301117483	1.21885716655484	1.25056863072446	1.23404510977577	1.35152703534709	1.13815254296764	1.4892085106926	1.88677895018912	1.30883852588798	1.25969543298345	1.42116316485134	1.00917146329766	0.788989362605183	0.392804258334872	0.0723425682355274	-0.451251800176875	0.47931601346743	0.368660847547796	0.709425156370004	0.388730789585115	0.0979768433721513	0.726458192015991	0.379634663486054	0.0847038063287344	1.50206563410457	0.305046617400084	0.000601228992839079	0.00372885219291183	0.00924502337764676	2.00860694827946	-0.941449456095708	1.82497804490136	1.91357181492642	4.9240527461235	11	8	12	5	2	3	10	13	11	18	13	12	3	13	1	GD	GsGG	0.879765774297583	0.150643140319685	1	1	1	1	0.116707582607186	0.0919366475418451	1	1	0.197416637023898	1	1	0.00697440661848365	1	chr1:227918073-227918373	1.08769825527579	0.953379304949011	1.19345220825412	0.861293082030826	1.94063708211239	0.236853876613731	0.030303	No	No	SNAP47	-4473	0.006	1.12518743558446	3.21745058382744	4.5288100585427	0.0383509979094184	0.779920498576841	0.114000876307573	-0.68700824985372	3.21745058382744	1.14657839173593	0.289479432624606	-0.476197831407529	0.469280963912311	0.903070625039671	3.21745058382744	2.9843713778084	0.0903307641459034	0.625960857592755	0.211042907539029	0.939072845839517	3.21745058382744	3.41081234020532	0.0707752806240716	0.650915695434065	0.177353701378717	ENS	ssss
chr1	227923294	227923407	None	114	0.112857282168703	1.08143408721876	1	1.05032554707114	1.0472301117483	1.21885716655484	1.25056863072446	1.23404510977577	1.35152703534709	1.13815254296764	1.4892085106926	1.88677895018912	1.30883852588798	1.25969543298345	1.42116316485134	1.00917146329766	-0.024650786614961	0.324199698887334	0.940890305907193	-0.343245963290205	0.332499816760735	0.326242985998855	0.0427434811285803	0.31628212494955	0.895179943050178	0.276258895663454	0.30529234189223	0.386800482496062	2.40811503584952	0.224960387722154	8.48713600912187e-07	0.53616051216707	0.601780797467689	-0.0760358097171695	-1.03231925549361	0.13514352458394	0.904899526634622	10.7046180895801	13	10	11	6	5	17	16	13	14	26	32	12	6	21	14	GNS	ssss	1	1	1	1	1	1	1	1	1	1	1	1	1	1	1	chr1:227923200-227923500	1.90230693531497e-14	1	2.71292287929865	0.029958709777357	1.82757103992789e-16	1	0.787879	Yes	No	SNAP47	654	0	-0.0272394042528082	3.78244241320306	0.0038316303349744	0.950892542488761	-0.0188809162579666	0.974861844852065	-0.534526133450606	3.78244241320306	1.39216439136963	0.243700529346941	-0.370505282336897	0.418240330362435	-0.0436876495601005	3.78244241320306	0.0106009182510157	0.918411675988925	-0.0302819711178746	0.955467114711901	0.317457218369861	3.78244241320306	0.62923242956752	0.431437178331676	0.220044575861472	0.608338256460148	ENS	ssss
chr1	227941912	227941959	None	48	0.0476939139299402	1.08143408721876	1	1.05032554707114	1.0472301117483	1.21885716655484	1.25056863072446	1.23404510977577	1.35152703534709	1.13815254296764	1.4892085106926	1.88677895018912	1.30883852588798	1.25969543298345	1.42116316485134	1.00917146329766	0.643782780534206	0.436730195483268	0.171225761681354	0.603867511374762	0.431487304949951	0.191910100575342	0.906854391615305	0.410530421923201	0.0516496280395447	0.848270380746494	0.402886767478427	0.061507879058822	0.779275850106309	0.338863220355009	0.0442786683964259	0.270517666648138	0.341487030729755	1.47409725087092	1.39950238268263	2.20898219276171	2.10548086762844	2.29967669341602	5	4	4	5	4	5	4	6	10	11	10	3	1	3	4	GNS	ssss	1	1	1	1	1	1	1	1	1	1	1	1	1	1	1	chr1:227941785-227942085	0.449231872570113	1	0.34678633673168	1	0.46068499625847	1	0.424242	No	Yes	SNAP47	19239	0.4925	0.903654064907017	2.62124016857336	1.69549918448777	0.198926857352382	0.626365267291833	0.364811195917795	0.790243341542855	2.62124016857336	1.33028663479409	0.2543139666061	0.5477549441467	0.430562423408212	1.17013063423391	2.62124016857336	3.28321878421391	0.0760827514871909	0.811072750006057	0.186810499229594	1.09784473609937	2.62124016857336	3.02713534618199	0.0881206981493927	0.760967983519853	0.207377888532614	ENS	ssss
chr1	227947114	227947377	None	264	0.0694290784924193	1.08143408721876	1	1.05032554707114	1.0472301117483	1.21885716655484	1.25056863072446	1.23404510977577	1.35152703534709	1.13815254296764	1.4892085106926	1.88677895018912	1.30883852588798	1.25969543298345	1.42116316485134	1.00917146329766	-0.108566730686413	0.163770192580678	0.522367197885717	-0.204506544335787	0.163622295945604	0.23980625684517	-0.534240471014497	0.166449183007623	0.00933788537886537	-0.47994839015788	0.163640322795684	0.0149650814936605	3.99318803490985	0.11430489722658	8.7560240052683e-12	0.123877782020382	0.177882294947633	-0.662921188377609	-1.24986966570726	-3.20963107995567	-2.93294697760483	34.9345315187535	68	41	44	58	39	57	35	42	41	38	71	49	69	68	61	GNS	ssss	1	1	1	1	1	1	1	1	1	1	1	1	1	1	1	chr1:227947095-227947395	2.71012147221414e-14	1	0.300181604049231	1	1.21083571789769	0.846313174899274	0.090909	No	Yes	SNAP47	24549	0	-0.140802685372429	5.55115227618803	0.313859641541552	0.57785768803124	-0.097596984381168	0.730575131478805	-0.33739999537008	5.55115227618803	1.80311884834346	0.185484193388254	-0.23386785551171	0.348000488580196	-0.866744247105732	5.55115227618803	11.2759812255892	0.00152005358283882	-0.600781331147891	0.0101183744221932	-0.772249317582119	5.55115227618803	9.47148185133302	0.00340301971367453	-0.535282437171388	0.0187444589641909	ENS	ssss
chr1	227950207	227950400	None	194	0.0516974014892325	1.08143408721876	1	1.05032554707114	1.0472301117483	1.21885716655484	1.25056863072446	1.23404510977577	1.35152703534709	1.13815254296764	1.4892085106926	1.88677895018912	1.30883852588798	1.25969543298345	1.42116316485134	1.00917146329766	0.558238193962418	0.167809306691429	0.00766138646887095	0.299012535054277	0.169679385723717	0.108512519945264	-0.0567245614915195	0.174341371015854	0.75161023884249	-0.200791729046754	0.173058212018402	0.272895286749805	3.182345523205	0.122797223348829	1.68302541855574e-10	0.00624695746374788	0.0143533359949458	3.3266223725536	1.76222075403519	-0.325364892801956	-1.16025542333352	25.9154518027247	46	40	46	38	29	47	34	30	21	22	38	32	23	34	31	GNS	ssss	1	1	1	1	1	1	1	1	1	1	1	1	1	1	1	chr1:227950153-227950453	0.085244191559981	1	1.02721737963501	1	1.03227560452638	1	0.666667	No	Yes	SNAP47	27607	0.002	0.814576231100901	4.97710343197795	8.5414313204213	0.00522755293094536	0.564621217938736	0.0259915793977623	0.386044940929631	4.97710343197795	1.85985201187875	0.178834925173192	0.267585962374804	0.339480426741608	-0.17925659170694	4.97710343197795	0.3749596278028	0.543126546383116	-0.124251201138451	0.703457496798562	-0.373946697191246	4.97710343197795	1.6604685837612	0.203552870591298	-0.259200098837816	0.370551818378763	ENS	ssss
chr1	227950494	227950633	None	140	0.084645995232462	1.08143408721876	1	1.05032554707114	1.0472301117483	1.21885716655484	1.25056863072446	1.23404510977577	1.35152703534709	1.13815254296764	1.4892085106926	1.88677895018912	1.30883852588798	1.25969543298345	1.42116316485134	1.00917146329766	0.474060390553719	0.302640589536548	0.148320735218548	1.08357477965373	0.2836951551258	0.00337629836938137	0.975823191582756	0.284637368129871	0.00645683931138701	0.880377808010064	0.282408945247296	0.0109224599500021	1.88350393200241	0.223227219630926	7.36336973355578e-06	0.00798768209270935	0.0177134730714401	1.56641378236698	3.81950399954217	3.42830317043095	3.11738641011936	8.43760870702288	11	14	8	14	31	24	19	25	21	32	30	13	4	10	10	GNS	ssss	1	1	1	1	1	1	1	1	1	1	1	1	1	1	1	chr1:227950413-227950713	1.77310606813978	0.439313827305363	3.20473304319374e-14	1	0.490543622557166	0.443129968008547	0.545455	No	Yes	SNAP47	27867	0.0425	0.687667088979343	4.05215971606922	2.32651683379432	0.133574552209954	0.476654503889897	0.277448624065503	1.49973636922679	4.05215971606922	13.6301430688508	0.000556640501210826	1.03953803591276	0.00469060825413884	1.29952777307737	4.05215971606922	10.0644320614112	0.00260150274215654	0.900764011967922	0.0152789020053072	1.18085267952418	4.05215971606922	8.51792007924591	0.00528529617836898	0.818504705468841	0.0261999348338238	ED	sGss
chr1	227962984	227963024	None	41	0.0446879540836819	1.08143408721876	1	1.05032554707114	1.0472301117483	1.21885716655484	1.25056863072446	1.23404510977577	1.35152703534709	1.13815254296764	1.4892085106926	1.88677895018912	1.30883852588798	1.25969543298345	1.42116316485134	1.00917146329766	0.53111476918218	0.545851713274609	0.353499956375893	0.678884847586912	0.523126430197801	0.22351023229514	0.883500269114365	0.505009890243185	0.11077565509371	-0.633416876518929	0.646862870348621	0.350569608737527	0.891118799455494	0.415277567403158	0.0574663889902763	0.00743147219887074	0.0166553465278689	0.973001927567434	1.29774526462029	1.74947122063079	-0.979213532811915	2.14583899878797	4	2	7	2	8	7	7	9	6	0	1	5	4	3	2	GNS	ssss	1	1	1	1	1	1	1	1	1	1	1	1	1	1	1	chr1:227962853-227963154	2.50868294178596e-14	1	1.70771445279115e-14	1	1.60079169771716	0.463160551271125	0.454545	No	Yes	SNAP47	40307	0.997	0.75138422098313	2.46752050245624	1.09693351618919	0.300046403580011	0.520819854291688	0.480574852919199	0.891869830963857	2.46752050245624	1.69644918580126	0.198803178401724	0.618197058759073	0.364643992836129	1.14233643223377	2.46752050245624	3.0179186299109	0.0885918681503867	0.791807277253746	0.208149663327486	-0.938859119588545	2.46752050245624	1.31868401692878	0.256368316860045	-0.650767551685792	0.432873907725917	ENS	ssss
chr1	227964170	227964266	None	97	0.0423531558260842	1.08143408721876	1	1.05032554707114	1.0472301117483	1.21885716655484	1.25056863072446	1.23404510977577	1.35152703534709	1.13815254296764	1.4892085106926	1.88677895018912	1.30883852588798	1.25969543298345	1.42116316485134	1.00917146329766	3.44121587867841	0.509519407217687	5.01826092926233e-05	2.79027005982627	0.515717289394064	0.000296986365970019	2.93278994563168	0.513022521015115	0.000193813931633132	3.11034254435493	0.508992021843274	0.000114058662610122	-0.611626337263235	0.493919724325842	0.243882535192475	3.72394294336249e-11	7.78480166571449e-10	6.75384652661166	5.41046444866075	5.71668849903233	6.11078840310909	-1.23831122172343	18	19	16	10	14	7	8	17	13	18	23	16	0	1	1	GD	GssG	4.55025158214814e-10	0.554647172581328	0.0317760929111408	0.00012976606829048	1.11674210161839e-08	6.24847201932781e-07	1.54955389063403e-08	8.13719792858312e-11	0.0119682858892286	0.000581666720451697	3.38118603647351e-05	2.79415281541628e-07	1.12968722027848e-08	7.03258998051715e-10	6.72082947345624e-05	chr1:227964067-227964368	1.08657289908381e-13	1	0.590270409112247	1	1.04478594353479	0.835657501070251	0.272727	No	Yes	PRSS38	-39176	0.168	4.74327910647547	3.57985814852576	53.030429004904	2.34358142046807e-09	3.28779053926237	3.15444125981981e-07	3.74926600726355	3.57985814852576	27.1253991151821	3.72031020996301e-06	2.59879316210398	9.49454057963657e-05	3.90790142410713	3.57985814852576	31.182512876448	9.98830084447529e-07	2.70875085402605	3.3867576121152e-05	4.17439821154211	3.57985814852576	39.0454435130077	9.44667371119697e-08	2.89347235086489	5.36740921517987e-06	ED	GGGG
chr1	227966450	227966532	None	83	0.0947422421065366	1.08143408721876	1	1.05032554707114	1.0472301117483	1.21885716655484	1.25056863072446	1.23404510977577	1.35152703534709	1.13815254296764	1.4892085106926	1.88677895018912	1.30883852588798	1.25969543298345	1.42116316485134	1.00917146329766	0.831739873553604	0.417990826527915	0.0746389924666185	0.782591289469243	0.415180838226737	0.08879870680826	1.05732704080986	0.40303022902497	0.0254468896712188	1.19678937165171	0.393518344669264	0.0124359270037089	1.31696922016227	0.324620898128083	0.00229780181128562	0.0272025913748788	0.0499461794743467	1.98985197943826	1.88494077137986	2.62344351531099	3.04125433506171	4.05694527911337	11	3	13	5	11	13	10	16	14	21	23	14	1	10	3	GNS	ssss	1	1	1	1	1	1	1	1	1	1	1	1	1	1	1	chr1:227966340-227966641	1.07333570148386	0.726259374564491	0.336051265165523	1	2.4879107927922e-14	1	0.30303	No	Yes	PRSS38	-36903	0.467	1.18109698857421	3.46692165875686	4.44207328351036	0.0401704271815508	0.818674047598053	0.117951979615757	1.04857222494087	3.46692165875686	3.56814293268472	0.0647861072022095	0.726814881331233	0.166509090003869	1.39229966694946	3.46692165875686	6.89508803665363	0.0114806534266613	0.96506858864057	0.0469351720874406	1.60598807697371	3.46692165875686	9.96029454660471	0.00272639998398279	1.11318610756721	0.0158385603652551	ENS	ssss
chr1	227966553	227966624	None	72	0.107014961320289	1.08143408721876	1	1.05032554707114	1.0472301117483	1.21885716655484	1.25056863072446	1.23404510977577	1.35152703534709	1.13815254296764	1.4892085106926	1.88677895018912	1.30883852588798	1.25969543298345	1.42116316485134	1.00917146329766	0.799942268576095	0.467927787223873	0.118143981833511	0.749361413489044	0.464914377259353	0.138076066994397	1.20647627370589	0.445791275703196	0.0220706960493306	0.971801491830902	0.44627204514386	0.0544660986954091	1.31264080688907	0.360876502169439	0.00455660363971091	0.0436576310940569	0.0742223518041154	1.70954213538375	1.61182671507492	2.70637031153825	2.17759884896584	3.63736845984158	9	4	13	4	12	12	12	16	18	16	18	12	0	11	3	GNS	ssss	1	1	1	1	1	1	1	1	1	1	1	1	1	1	1	chr1:227966438-227966738	0.900902714357508	1	0.919049850680219	0.617315993149406	0.355254998521763	1	0.30303	No	Yes	PRSS38	-36805	0.0155	1.13107043038461	3.41522436950493	3.6787608767801	0.0609098550695326	0.783998279835815	0.159361365354328	0.997192113604142	3.41522436950493	2.91801921214234	0.0938836560326516	0.691200902021324	0.216916467156763	1.59926797520101	3.41522436950493	8.62237115908935	0.00503380795575567	1.10852808797039	0.0252578230231415	1.2797901775464	3.41522436950493	5.46203588283165	0.0235376235316436	0.8870829532746	0.0799373053224052	ENS	ssss
chr1	227975262	227975296	None	35	0.217827713570135	1.08143408721876	1	1.05032554707114	1.0472301117483	1.21885716655484	1.25056863072446	1.23404510977577	1.35152703534709	1.13815254296764	1.4892085106926	1.88677895018912	1.30883852588798	1.25969543298345	1.42116316485134	1.00917146329766	0.584640902041649	0.750961855376192	0.454288020518758	0.59645366014355	0.739336306506622	0.438580804457755	1.27821387076897	0.692120701378562	0.0945384787715406	0.812240920127595	0.704483946767196	0.275741917762182	0.474835685033914	0.566520073265395	0.421521444482773	0.259862284500999	0.330373719510662	0.778522767642805	0.806742012930225	1.84680774353813	1.1529587350498	0.838162154249864	2	4	3	7	0	3	9	12	1	11	5	1	2	3	1	GNS	ssss	1	1	1	1	1	1	1	1	1	1	1	1	1	1	1	chr1:227975128-227975429	0.467483101613997	1	0.498615300777516	1	0.893681237268633	1	0.545455	Yes	No	PRSS38	-28115	0.003	0.801755420055827	2.40726097284621	0.763232116867585	0.386553484673771	0.555734508910351	0.566459289681523	0.751952368228958	2.40726097284621	0.698010372394719	0.40748275395398	0.521213663953276	0.5861845774232	1.69072131165546	2.40726097284621	4.6169555619646	0.0365930839337614	1.17191871028659	0.110181333128164	1.03450573469323	2.40726097284621	1.57683166151524	0.215134879856028	0.717064733275709	0.384744330559754	ENS	ssss
chr1	22799311	22799373	None	63	0.0889441872110985	1.08143408721876	1	1.05032554707114	1.0472301117483	1.21885716655484	1.25056863072446	1.23404510977577	1.35152703534709	1.13815254296764	1.4892085106926	1.88677895018912	1.30883852588798	1.25969543298345	1.42116316485134	1.00917146329766	1.63479989647837	0.717521667320934	0.0459105853048138	1.25266315327964	0.73523353252959	0.119246618548701	0.497763725307357	0.806920195143194	0.551106652345665	1.53247500701383	0.702517613893509	0.054116858118945	-0.208990108218565	0.631206068651866	0.747405115215608	0.0273232337109453	0.050137941115895	2.27839795079966	1.7037622712471	0.616868592834047	2.18140439002022	-0.331096481161734	2	5	6	3	1	6	2	3	0	7	10	1	0	2	1	GNS	ssss	1	1	1	1	1	1	1	1	1	1	1	1	1	1	1	chr1:22799191-22799492	0.465579712684198	1	2.77868881971517e-14	1	0.899046297668279	1	0.69697	No	Yes	ZBTB40	20998	0.001	2.23452802359603	2.15366792616102	5.9477941443489	0.0183810194353454	1.54885679943777	0.0666001658641273	1.64486256475572	2.15366792616102	2.90752634031052	0.0944597106858762	1.14013184916903	0.2178374843349	0.562600602800701	2.15366792616102	0.26485640852114	0.609102190862286	0.389965021612632	0.75293237672943	2.0059115493857	2.15366792616102	5.18157483346753	0.0272050429831274	1.39039193490933	0.088854130742527	ENS	ssss
chr1	227993399	227993809	None	411	0.0761510621133657	1.08143408721876	1	1.05032554707114	1.0472301117483	1.21885716655484	1.25056863072446	1.23404510977577	1.35152703534709	1.13815254296764	1.4892085106926	1.88677895018912	1.30883852588798	1.25969543298345	1.42116316485134	1.00917146329766	1.66039211232337	0.244158237788205	4.73785414579687e-05	1.32140633645913	0.246525199289404	0.000318973247276671	1.31273843235264	0.245965655589519	0.00032961550278165	0.526924555370851	0.254283504802344	0.0650441098886146	2.2028195046974	0.194408128020034	5.00140820591332e-07	1.15533487019842e-08	1.34602586772799e-07	6.80047549230622	5.36012683599086	5.33708020823613	2.07219322299507	11.3309022988503	50	50	49	31	39	50	49	48	29	36	25	11	10	11	12	GD	GGGs	4.23626423569885e-06	0.145770484221932	0.169177285975708	0.0419326164106808	1.213778038048e-07	1.91836270087927e-08	2.52746544803518e-08	1	0.000753730830802637	1	1	4.69442199293293e-13	0.0109699507247482	0.0131556254015035	1	chr1:227993399-227993809	0.344371935518008	1	0.625721724052892	1	1.26026548636499e-14	1	0.212121	No	Yes	PRSS38	-9790	0.0375	2.3980889201442	4.95054415935902	53.1890651296109	2.25426003760743e-09	1.66222857373	3.05483296058953e-07	1.85316492120035	4.95054415935902	30.2375720616477	1.34800572685945e-06	1.28451604024262	4.28724819531406e-05	1.79086361002252	4.95054415935902	28.4486782750857	2.40320232796044e-06	1.24133206205451	6.73241734729146e-05	0.677260483542917	4.95054415935902	3.53254783778316	0.0660905266932099	0.469441194672438	0.168855782826266	ED	GGGs
chr1	228073554	228073665	None	112	0.172166853015111	1.08143408721876	1	1.05032554707114	1.0472301117483	1.21885716655484	1.25056863072446	1.23404510977577	1.35152703534709	1.13815254296764	1.4892085106926	1.88677895018912	1.30883852588798	1.25969543298345	1.42116316485134	1.00917146329766	0.455971113228547	0.412341363018917	0.294702089775286	0.512286404940197	0.408421898572028	0.238256194016159	0.385667661134083	0.409941717662831	0.368984315264385	-0.34660884734851	0.425074611060523	0.433830830570955	2.33117134532726	0.297845000121316	1.42559823769464e-05	0.177476484821114	0.240196797674349	1.1058097831617	1.25430689865385	0.940786566765784	-0.815407079909459	7.82679361539641	21	14	16	20	26	14	14	28	15	9	14	11	3	31	6	GNS	ssss	1	1	1	1	1	1	1	1	1	1	1	1	1	1	1	chr1:228073459-228073759	0.638029596651521	1	5.95518811342784e-14	1	1.29849406986253	0.625987075671354	0.060606	No	Yes	WNT9A	61989	0	0.624888344636719	3.96145841991495	2.00189647162453	0.16338629930375	0.433139594249713	0.318974527283947	0.636668742872523	3.96145841991495	2.16586972278162	0.147458075870565	0.441305144072734	0.297117784459368	0.42121579422462	3.96145841991495	0.936002183284895	0.338029146112101	0.291964540174114	0.519576994882642	-0.621079217607722	3.96145841991495	1.76291292295751	0.190375094731521	-0.43049930858917	0.354038350392138	ENS	ssss
chr1	228134030	228134202	None	173	0.0736868592005953	1.08143408721876	1	1.05032554707114	1.0472301117483	1.21885716655484	1.25056863072446	1.23404510977577	1.35152703534709	1.13815254296764	1.4892085106926	1.88677895018912	1.30883852588798	1.25969543298345	1.42116316485134	1.00917146329766	-0.913183938248127	0.202673518907823	0.00113310134751534	-0.581916152363958	0.189092415965898	0.0116920414043807	-0.351012083941339	0.182687398752393	0.0836178694721053	0.0642633989755677	0.173324104263041	0.718542253738235	3.13983058890576	0.125227471461196	2.33140507670365e-10	0.00486012751705977	0.011591253657844	-4.50568946140146	-3.07741666629773	-1.92138092905404	0.370770120225401	25.0730175437479	9	10	10	18	13	14	17	28	16	34	50	32	18	39	28	GNS	ssss	1	1	1	1	1	1	1	1	1	1	1	1	1	1	1	chr1:228133965-228134266	0.394414092727086	1	1.41600828389503e-14	1	0.331285113046883	1	0.090909	No	No	WNT9A	1483	0.002	-1.30083772853657	4.34481782234846	12.82033647208	0.00078208291997696	-0.901672003901128	0.00607958159080208	-0.886972502530478	4.34481782234846	6.89728814507034	0.0114682995510021	-0.6148024893632	0.046900639107983	-0.600205485403778	4.34481782234846	3.45011589117334	0.0692238785027527	-0.416030739964242	0.174582409542105	0.00710846005612135	4.34481782234846	0.000561719054055498	0.981187061706519	0.00492720904602351	0.992167972279556	ED	Lsss
chr1	228134408	228134457	None	50	0.0469250885136045	1.08143408721876	1	1.05032554707114	1.0472301117483	1.21885716655484	1.25056863072446	1.23404510977577	1.35152703534709	1.13815254296764	1.4892085106926	1.88677895018912	1.30883852588798	1.25969543298345	1.42116316485134	1.00917146329766	0.0790647556555635	0.295966912939892	0.794789344743205	-0.192105714645555	0.305512510871894	0.54357626278466	0.391168728993924	0.273091186602208	0.182545806053935	0.29193753991836	0.268613745335543	0.302613992467865	1.82561245891411	0.206133573739441	4.78053547554415e-06	0.413310030800934	0.485289016579213	0.267140522128636	-0.628798192575844	1.43237405007768	1.08683023481796	8.85645373432347	6	9	6	6	4	8	10	10	14	10	17	12	3	13	7	GNS	ssss	1	1	1	1	1	1	1	1	1	1	1	1	1	1	1	chr1:228134282-228134582	2.21070596497813e-14	1	2.00720200218323e-14	1	0.0965009015828271	1	0.090909	No	No	WNT9A	1166	0.985	0.119425324735473	3.21745132348914	0.0542444205336074	0.816799703533467	0.0827793271278488	0.895173792999569	-0.321823464691693	3.21745132348914	0.375771355183718	0.542691992029888	-0.22307102718908	0.703104165282315	0.456430094610393	3.21745132348914	0.921439895382825	0.341780229627416	0.316373233201903	0.523222587798002	0.328312135286923	3.21745132348914	0.492736462128635	0.486009137579978	0.227568630917746	0.655427468656917	ENS	ssss
chr1	228136091	228136195	None	105	0.0515099742327688	1.08143408721876	1	1.05032554707114	1.0472301117483	1.21885716655484	1.25056863072446	1.23404510977577	1.35152703534709	1.13815254296764	1.4892085106926	1.88677895018912	1.30883852588798	1.25969543298345	1.42116316485134	1.00917146329766	0.166503502739901	0.390497926411734	0.67885823799914	-0.185653560493189	0.409686704155285	0.660107497742065	1.12655388940805	0.337103799683124	0.00746705174815028	-0.228508344451908	0.390340303350762	0.571246813064137	1.63500547755667	0.276484216988919	0.000148324811715953	9.98001134493199e-06	5.43837596781575e-05	0.42638767450033	-0.453159838018126	3.34186054997602	-0.585408020873951	5.91355808791862	5	3	11	4	5	6	18	23	18	10	5	4	2	11	6	GD	ssGs	1	1	1.00455709363287e-05	1	1	1	0.0128632772109635	1	0.608971103109139	0.164320038404018	0.794452728699676	0.750059704755321	0.0914273379483607	1	1	chr1:228135992-228136293	0.511860474099293	1	1.49732468815011e-14	1	1.26135081086829	0.603572022826415	0.242424	No	No	WNT9A	-544	0	0.242474974686106	3.19231328064138	0.189147429911	0.665524550769985	0.168070845060018	0.794907157048202	-0.316018103886488	3.19231328064138	0.296848031575541	0.588320821390703	-0.219047057714819	0.738073380534594	1.5052473402947	3.19231328064138	10.0256651897804	0.00264727907092599	1.04335794997063	0.0154839125975939	-0.408130360447902	3.19231328064138	0.539917545069815	0.465946886040981	-0.282894408645378	0.638628195697956	ENS	ssss
chr1	228141424	228141567	None	144	0.045866373277405	1.08143408721876	1	1.05032554707114	1.0472301117483	1.21885716655484	1.25056863072446	1.23404510977577	1.35152703534709	1.13815254296764	1.4892085106926	1.88677895018912	1.30883852588798	1.25969543298345	1.42116316485134	1.00917146329766	0.802477529869674	0.357903737713455	0.0488249608815438	1.45583636027418	0.333113467266706	0.00139823854465282	0.226538801321255	0.379491855284801	0.563809140652548	0.0833418407834315	0.374547702877148	0.828393231066081	1.64077803696137	0.280114681613726	0.000159972274769586	4.03688816932357e-08	4.13245718973368e-07	2.24216023838274	4.37039178337564	0.596952999561063	0.222513287742063	5.85752245297866	12	14	10	20	35	23	5	8	11	5	9	12	11	4	4	GD	sGss	1	1.32155807027727e-06	1	0.764729295789561	0.507725975609065	1.27120060095336e-05	1	1	0.158790593026937	0.668408424367116	0.109777243942497	0.00789779367150174	0.0514570443404171	1	1	chr1:228141345-228141645	2.74344170920187e-14	1	2.43583247955988e-14	1	2.71789271081403	0.121511769325057	0.212121	No	Yes	WNT9A	-5897	0.73	1.15226943488927	3.61721331648926	5.72419624683423	0.0205859636210917	0.798692310038897	0.072396058519293	2.02331934275503	3.61721331648926	21.310596539514	2.81498918946665e-05	1.40245809780305	0.000462562281094013	0.223783050235064	3.61721331648926	0.189628050113412	0.665126483814028	0.155114590327539	0.794631262326022	0.0344134559492486	3.61721331648926	0.00454909096769592	0.946498617181384	0.0238535899645456	0.972272634525932	ED	sGss
chr1	228141680	228141853	None	174	0.120667429088363	1.08143408721876	1	1.05032554707114	1.0472301117483	1.21885716655484	1.25056863072446	1.23404510977577	1.35152703534709	1.13815254296764	1.4892085106926	1.88677895018912	1.30883852588798	1.25969543298345	1.42116316485134	1.00917146329766	2.52369990801173	0.537505214125042	0.000847704773546891	2.72472465138488	0.532928546674971	0.000455483810220778	2.46239856498664	0.535751031931749	0.000985897664820487	2.81045893523457	0.529150811276142	0.000341990223446161	0.300908001712329	0.481701913934672	0.546171141975394	3.27880564842938e-08	3.42912404279975e-07	4.69521009599849	5.11273916247288	4.59616205704357	5.31126264071417	0.624676782482408	26	15	12	41	12	17	22	20	17	32	50	25	2	2	1	GD	GGGG	0.983163320465384	0.0755395705828565	1	0.0159163718284885	1.63472249249241e-06	0.00960433702356297	0.164154568501362	0.00309063560118743	0.0192797102747358	0.000164033065942179	0.00655736601863101	0.00131289168217972	1.65264714422364e-05	0.000498121905046319	4.00704857031245e-05	chr1:228141616-228141916	2.1738495018028	0.0381565476420217	0.54131522376098	1	0.806881878146343	1	0.242424	No	No	WNT9A	-6168	0	3.55853683463318	4.18289828145804	35.0477168578014	3.04356687487177e-07	2.4665897738447	1.3341891103602e-05	3.78025771739877	4.18289828145804	42.4200759666451	3.67134094601925e-08	2.62027497860493	2.55957134868558e-06	3.35715738647133	4.18289828145804	31.3379774172646	9.51102973944405e-07	2.3270041771286	3.25785440052163e-05	3.87945481572143	4.18289828145804	47.8721479662679	8.58784682982926e-09	2.68903316762701	8.52788631697037e-07	ED	GGGG
chr1	228187130	228187374	None	245	0.0905240420379819	1.08143408721876	1	1.05032554707114	1.0472301117483	1.21885716655484	1.25056863072446	1.23404510977577	1.35152703534709	1.13815254296764	1.4892085106926	1.88677895018912	1.30883852588798	1.25969543298345	1.42116316485134	1.00917146329766	0.586540909938516	0.199948858896253	0.0149520830222789	0.260007031782796	0.20204640684984	0.227130373174983	0.21189562971392	0.201939102272572	0.318735427491278	0.157636551048842	0.200344901339574	0.449628669608738	3.25463353406043	0.144753980415903	6.81380071005722e-10	0.287092579213984	0.3590517632735	2.9334546502356	1.28686788266436	1.04930460385978	0.78682586876347	22.4838966411101	58	48	40	51	33	32	38	42	39	33	77	36	29	41	26	GNS	ssss	1	1	1	1	1	1	1	1	1	1	1	1	1	1	1	chr1:228187101-228187402	0.448185757018873	1	1.42195250109527	0.634074377903722	0.38918362425569	1	0.030303	No	No	WNT3A	-7500	0	0.8506417565836	5.22562794800508	9.17235785971788	0.00390255040205484	0.589619935242482	0.0208074193965072	0.318323525293045	5.22562794800508	1.22474722552524	0.27380039377584	0.220645054062777	0.452278331451639	0.200151664604588	5.22562794800508	0.487400124362563	0.488368457562688	0.13873456200505	0.65748239568619	0.149443913660822	5.22562794800508	0.282281697374362	0.597594719662693	0.103586627405843	0.744682447740963	ENS	ssss
chr1	228203107	228203295	None	189	0.111543677749509	1.08143408721876	1	1.05032554707114	1.0472301117483	1.21885716655484	1.25056863072446	1.23404510977577	1.35152703534709	1.13815254296764	1.4892085106926	1.88677895018912	1.30883852588798	1.25969543298345	1.42116316485134	1.00917146329766	1.61080221274716	0.385282229593858	0.0018852007237325	1.69562890775362	0.382163501668629	0.00126049900330696	1.28809742359868	0.388132418417997	0.00776439241355284	1.42285941003395	0.382153070313289	0.0039539157417939	1.60504658839629	0.310146057407198	0.000416000470356762	7.63541256259259e-05	0.000321692209334257	4.18083703067535	4.43692006261731	3.31870609739038	3.72327091044302	5.17513136170223	33	30	15	46	24	23	13	27	27	20	48	30	5	5	8	GD	GGGG	0.760563760980062	0.245321686400011	1	1	7.8719887582944e-05	0.00911252032007069	0.937805331300244	0.253660911741154	0.426465184469583	0.0974995934701683	1	0.00618361945148494	0.000981981787260647	0.160167522240106	0.0658357559694429	chr1:228203050-228203351	2.72897515703368e-14	1	2.59877608271993e-14	1	0.73911419448	1	0.30303	No	Yes	WNT3A	8449	0	2.32565967598433	4.45430205205573	26.7492342355335	4.21872208027886e-06	1.6120244473505	0.00010494213689212	2.38499060998418	4.45430205205573	29.1359354889412	1.92129708878081e-06	1.65314951697248	5.65930535605301e-05	1.75255864482267	4.45430205205573	14.4001061471759	0.000404901656232325	1.21478108342479	0.00367110289565467	1.96619577530494	4.45430205205573	19.6117748973951	5.2669135534245e-05	1.36286305808149	0.000755522701200445	ED	GGGG
chr1	22827192	22827242	None	51	0.0523139883928253	1.08143408721876	1	1.05032554707114	1.0472301117483	1.21885716655484	1.25056863072446	1.23404510977577	1.35152703534709	1.13815254296764	1.4892085106926	1.88677895018912	1.30883852588798	1.25969543298345	1.42116316485134	1.00917146329766	-0.0143348051659952	0.368396452973087	0.969726934233056	-0.536019363363284	0.405581607682141	0.215735744877359	-0.602362362521281	0.40653754888491	0.169232395479223	-0.0953913722703791	0.346671113584717	0.78879200808669	1.58316605201956	0.251544667603441	8.9804447947146e-05	0.459493360405764	0.530008381783133	-0.0389113550098225	-1.32160668336659	-1.48168936466877	-0.275163890305121	6.29377703412665	3	7	5	4	2	4	2	7	1	7	11	3	5	8	5	GNS	ssss	1	1	1	1	1	1	1	1	1	1	1	1	1	1	1	chr1:22827066-22827367	0.393206144537753	1	0.703767005508878	1	2.08815472594407e-14	1	0.242424	No	Yes	ZBTB40	48873	0.021	-0.0126056820637885	2.55366620458122	0.000454818882908418	0.983071277316241	-0.00873759298155003	0.992990814837096	-0.80107818547729	2.55366620458122	1.577391487897	0.215054732059762	-0.55526508567166	0.384649241886613	-0.944611775473058	2.55366620458122	2.20606165731365	0.143834235443236	-0.654754988892874	0.2920618961834	-0.221950914519942	2.55366620458122	0.156128767313905	0.694449999808026	-0.153844650622199	0.815571722035985	ENS	ssss
chr1	228275702	228275782	None	81	0.090918139570397	1.08143408721876	1	1.05032554707114	1.0472301117483	1.21885716655484	1.25056863072446	1.23404510977577	1.35152703534709	1.13815254296764	1.4892085106926	1.88677895018912	1.30883852588798	1.25969543298345	1.42116316485134	1.00917146329766	-0.556289909576601	0.337738892286472	0.130557823182524	-0.00564270305446635	0.305925655615365	0.985646930279392	-0.0101900966938741	0.304080481336705	0.973926403427011	-0.614974855782181	0.319516183142376	0.0831593812046657	2.40928164324282	0.215185503287806	5.5912943060421e-07	0.174953762000654	0.237394735586971	-1.64710053322717	-0.0184446872986711	-0.033511183121914	-1.92470644126388	11.1963008958854	5	4	11	11	11	17	11	16	14	5	18	6	13	22	7	GNS	ssss	1	1	1	1	1	1	1	1	1	1	1	1	1	1	1	chr1:228275591-228275892	3.52687828505049e-14	1	2.89652475620816e-14	1	0.399475711149236	1	0.181818	No	Yes	ARF1	4891	0	-0.793755340982913	3.50654878698785	2.74831345910196	0.103705921337608	-0.550189276656704	0.232614997519943	-0.0658543122050998	3.50654878698785	0.0234624210662571	0.878885747959889	-0.0456467308326794	0.932333702776784	-0.123320545388363	3.50654878698785	0.083391466029485	0.773963397388255	-0.0854792883410589	0.868231960054598	-0.958618555268903	3.50654878698785	4.57066295106516	0.0375051756774369	-0.664463748817088	0.112196417836679	ENS	ssss
chr1	228278370	228278484	None	115	0.0688342461419683	1.08143408721876	1	1.05032554707114	1.0472301117483	1.21885716655484	1.25056863072446	1.23404510977577	1.35152703534709	1.13815254296764	1.4892085106926	1.88677895018912	1.30883852588798	1.25969543298345	1.42116316485134	1.00917146329766	0.259701496164443	0.422046514986381	0.5520767395085	1.1211648044209	0.368198135781934	0.0123566023748915	0.867282187461813	0.375698953964099	0.0436223762115656	1.68646304235447	0.347743421897243	0.000671642232795158	0.993715091972245	0.304330964715975	0.00849838605399199	9.24109100777151e-06	5.08824143445271e-05	0.615338563269082	3.04500402219558	2.30844983280067	4.84973384443435	3.26524477356307	5	1	5	10	15	4	5	11	8	24	25	19	4	4	2	GD	sssG	0.540120651548413	1	1	1.82200022122257e-06	0.0367857185450136	1	1	1	1	1.06700461133424e-05	0.00142545500510333	1	0.154889802170508	1	7.91504695074716e-05	chr1:228278276-228278577	3.09295675198588e-14	1	0.653826101335512	1	0.35185429714027	1	0.363636	No	Yes	ARF1	7576	0	0.371740011846779	3.25009285880545	0.301904330081551	0.58517081853495	0.257670541112915	0.735873697508306	1.52577870480549	3.25009285880545	7.12582956823841	0.0102588427237125	1.05758920739433	0.0431409405065811	1.12327181202536	3.25009285880545	3.63119342517471	0.0625445410798304	0.778592689507839	0.162399019028102	2.30334916166761	3.25009285880545	19.8951176584621	4.73861424016829e-05	1.59655997725502	0.000695298910884387	ED	sssG
chr1	22830640	22830705	None	66	0.0350521885419503	1.08143408721876	1	1.05032554707114	1.0472301117483	1.21885716655484	1.25056863072446	1.23404510977577	1.35152703534709	1.13815254296764	1.4892085106926	1.88677895018912	1.30883852588798	1.25969543298345	1.42116316485134	1.00917146329766	1.99134887283325	0.406337889287499	0.00062244700378859	1.91047053040109	0.405489607396749	0.000827000660926897	0.463653404240134	0.474194589355044	0.35124884970634	0.541738912981024	0.451293832202675	0.257643036467387	0.301428598059754	0.369872722269699	0.434079313479366	1.39813394538768e-08	1.59615993887383e-07	4.90072160468476	4.71151540150769	0.977770338693137	1.20041284485743	0.814952225214281	11	11	9	12	11	9	2	3	3	4	7	0	1	3	1	GD	GGss	1.36881294496339e-07	1.54152655845417e-06	0.675554643928548	0.877764715512854	0.0230419127514033	9.45766958869571e-13	1	0.553479241531152	1	1	0.0170937417657524	7.03320717389002e-05	3.41875896917602e-05	1	1	chr1:22830522-22830822	0.407994978102475	1	0.426820604815422	0.998404232034963	0.61965419737635	1	0.545455	No	Yes	ZBTB40	52329	0.0035	2.79753514818373	2.7491530772636	18.2314595359597	8.8780814159719e-05	1.9391036004809	0.00113696199007525	2.62620092494158	2.7491530772636	16.0225318096772	0.000210214190627287	1.82034376670717	0.0022117251178118	0.538437794569971	2.7491530772636	0.417819122941909	0.521024345674431	0.373216639213091	0.684920079072582	0.651009138655685	2.7491530772636	0.684428615509173	0.412051408205366	0.451245148977947	0.590416942996337	ED	GGss
chr1	22830720	22830766	None	47	0.0647515130362651	1.08143408721876	1	1.05032554707114	1.0472301117483	1.21885716655484	1.25056863072446	1.23404510977577	1.35152703534709	1.13815254296764	1.4892085106926	1.88677895018912	1.30883852588798	1.25969543298345	1.42116316485134	1.00917146329766	1.61116022712463	0.715521076483847	0.0480383706661279	1.59457307884098	0.709932548911373	0.0485003749105272	-0.0152564214793086	0.889909985159159	0.98665914137157	0.147818561585743	0.82088284388092	0.860692272617118	0.085780552261386	0.628531523546622	0.894152116340486	0.000135535626338494	0.000529723423487579	2.25172993511534	2.24609095791725	-0.017143780532567	0.180072665286675	0.1364777247406	2	10	5	3	8	8	3	1	0	0	5	1	1	1	2	GD	GGss	0.10367667264361	0.101800799153004	1	1	1	0.00297302853414689	1	1	1	1	0.598351229373456	0.635488090564042	0.383329758119894	1	1	chr1:22830592-22830893	0.514317643844196	1	0.911377331693103	1	0.865286899044508	1	0.545455	No	Yes	ZBTB40	52399	0	2.23239608048889	2.19043516377571	7.28014459748988	0.00951929368123985	1.54737904908395	0.0407717481999574	2.14557251882954	2.19043516377571	6.91151693109132	0.0113887435398223	1.4871975421136	0.0466505493812963	-0.115488682900738	2.19043516377571	0.0113202491586031	0.915699291315897	-0.0800506549392282	0.953889301341294	0.114284879388537	2.19043516377571	0.0135418501962219	0.90783235908206	0.0792162419287975	0.949333433155273	ENS	ssss
chr1	228327511	228328107	None	597	0.0943175264127675	1.08143408721876	1	1.05032554707114	1.0472301117483	1.21885716655484	1.25056863072446	1.23404510977577	1.35152703534709	1.13815254296764	1.4892085106926	1.88677895018912	1.30883852588798	1.25969543298345	1.42116316485134	1.00917146329766	-0.44181079717872	0.180039191980356	0.0340258173514723	-0.333034207675188	0.178893241655064	0.0922667802011743	-0.46013757112322	0.179225489154345	0.0280169242714091	-0.127783047756631	0.177115946354895	0.487148777371476	4.70787355696082	0.125475886362272	4.30888801736844e-12	0.310050475339636	0.382734348342943	-2.45397011794479	-1.86163660848258	-2.56736680309439	-0.721465516721947	37.5201458499231	81	76	66	108	56	112	81	115	67	133	203	125	121	141	139	GNS	ssss	1	1	1	1	1	1	1	1	1	1	1	1	1	1	1	chr1:228327511-228328107	1.16619648317397	0.498228410844885	1.90280562065298	0.14835907788487	1.46843790028365	0.317641750384223	0	No	No	GUK1	-182	0.002	-0.622494762998823	6.54404094427775	6.68549652057067	0.012724959016538	-0.431480489885965	0.0507240562758396	-0.516364648633967	6.54404094427775	4.73811950819618	0.0343174447172146	-0.357916700341461	0.105200972107897	-0.753939867582101	6.54404094427775	10.0239325636758	0.00264934466322856	-0.522591293526272	0.01549397461515	-0.263757747981937	6.54404094427775	1.3061707231933	0.258607442246163	-0.18282293936452	0.435461524909157	ENS	ssss
chr1	228328199	228328261	None	63	0.0687116021185206	1.08143408721876	1	1.05032554707114	1.0472301117483	1.21885716655484	1.25056863072446	1.23404510977577	1.35152703534709	1.13815254296764	1.4892085106926	1.88677895018912	1.30883852588798	1.25969543298345	1.42116316485134	1.00917146329766	-0.0838490082903076	0.3260175147821	0.802245382963499	-0.515161141969845	0.349689247542413	0.171463476675279	-0.0769831937668353	0.315036271740062	0.811890510728158	0.552222067258607	0.280502678012252	0.077312864209056	1.65107184716654	0.220270113144056	2.07308539367013e-05	0.0630624545476843	0.101179528397736	-0.257191728936249	-1.47319697585887	-0.244362953324798	1.96868732652344	7.49566894754689	4	5	6	2	3	6	4	8	6	18	19	6	5	6	8	GNS	ssss	1	1	1	1	1	1	1	1	1	1	1	1	1	1	1	chr1:228328079-228328380	1.89040660200515	0.207770456435749	0.423511683347507	1	1.12131539858062	0.247083705597937	0.393939	No	No	GUK1	239	0	-0.110043816000593	2.92537770110816	0.037650974254505	0.84694276767846	-0.0762765607988686	0.913750268897133	-0.775754050955936	2.92537770110816	1.68636464763716	0.200120806722764	-0.537711733228063	0.366290383561892	-0.206117583111387	2.92537770110816	0.14185886621092	0.708055786312949	-0.142869821597488	0.825179317025547	0.702981737716799	2.92537770110816	2.11909738073546	0.151809362072327	0.48726980948353	0.303125584376881	ENS	ssss
chr1	228338637	228338731	None	95	0.0688578481535659	1.08143408721876	1	1.05032554707114	1.0472301117483	1.21885716655484	1.25056863072446	1.23404510977577	1.35152703534709	1.13815254296764	1.4892085106926	1.88677895018912	1.30883852588798	1.25969543298345	1.42116316485134	1.00917146329766	1.36891401044509	0.469441653836394	0.0154043806867867	0.83804425708736	0.490180072835067	0.118120432803045	1.22937669502072	0.46814873699425	0.0253338039116631	0.565773771206985	0.489645833110513	0.274757421641364	0.888454970117165	0.39418564231836	0.0478617239412257	0.00577353679252023	0.013432022965857	2.91604717914991	1.7096661074783	2.62603868786218	1.15547551505312	2.25389987542878	15	9	6	2	5	13	10	12	9	11	6	3	3	4	2	GNS	ssss	1	1	1	1	1	1	1	1	1	1	1	1	1	1	1	chr1:228338533-228338834	1.65954639924924	0.367606318735331	0.410060034546453	0.99887162153116	1.41486665180282e-14	1	0.969697	No	Yes	GJC2	1131	0	1.9420422789244	2.9956368345968	10.5096685602915	0.00213163019610832	1.34612113016466	0.0131157084097412	1.12553930975981	2.9956368345968	3.08141617811726	0.0854018942883458	0.780164399169397	0.202857790645926	1.63345999870248	2.9956368345968	7.42301253655463	0.00888490727975596	1.13222819265808	0.0387141891807692	0.706615753073058	2.9956368345968	1.20332179425587	0.277986591694178	0.489788716981833	0.456798399206435	ENS	ssss
chr1	228354290	228354397	None	108	0.0628696493480494	1.08143408721876	1	1.05032554707114	1.0472301117483	1.21885716655484	1.25056863072446	1.23404510977577	1.35152703534709	1.13815254296764	1.4892085106926	1.88677895018912	1.30883852588798	1.25969543298345	1.42116316485134	1.00917146329766	1.98297286866849	0.408800393328186	0.000670660732391213	1.79699171220535	0.410413990376059	0.00138066288378441	1.54567202034941	0.415288397491546	0.00396269280825186	1.37082663789502	0.414054560034631	0.00786949796561182	0.89916098878803	0.359190497609789	0.0312696313137905	2.48705914187158e-06	1.60044912970116e-05	4.85071174350988	4.37848551546398	3.72192440165843	3.31073913974131	2.50329837445991	27	19	10	18	10	24	11	18	14	12	17	16	5	1	3	GD	GGGs	0.00802382105029939	0.223759436677315	1	1	0.000108542373049703	0.000152963707777016	0.0107089959352524	0.106388916865618	0.125006065179059	0.773444884353195	1	6.55678650760745e-05	0.00106090140828041	0.028280360302004	0.210649608737085	chr1:228354193-228354493	0.531100967379868	1	0.818492651606164	0.801415651839375	1.408111174135e-14	1	0.090909	Yes	No	IBA57	828	0	2.82500477409552	3.7537280491866	28.9583860735084	2.03524332132161e-06	1.95814409423269	5.93407656363505e-05	2.5035816549191	3.7537280491866	22.0344978216172	2.1665690726855e-05	1.73535056540878	0.000377987120643639	2.0894761641248	3.7537280491866	14.4501461686366	0.000396677668203377	1.44831451201032	0.003612231110854	1.85027527688672	3.7537280491866	11.2878057716028	0.00151221150535465	1.2825130914338	0.0100769587951109	ED	GGGs
chr1	228386754	228386805	None	52	0.0419576830317017	1.08143408721876	1	1.05032554707114	1.0472301117483	1.21885716655484	1.25056863072446	1.23404510977577	1.35152703534709	1.13815254296764	1.4892085106926	1.88677895018912	1.30883852588798	1.25969543298345	1.42116316485134	1.00917146329766	1.01332897672015	0.544896820415431	0.0925649224479936	1.72230081414432	0.499776021707971	0.00626652740051371	0.973153751857694	0.535245111759639	0.0990764145036787	1.22395132233168	0.508499654570897	0.0368728507215166	-0.208006182922757	0.452442219767259	0.655535146200048	0.0461430758593535	0.0778171695546584	1.85967129693945	3.4461453517886	1.81814598672076	2.40698555314561	-0.459740877033443	1	3	3	4	8	4	2	3	3	2	7	4	0	2	1	GNS	ssss	1	1	1	1	1	1	1	1	1	1	1	1	1	1	1	chr1:228386629-228386929	0.421312684090708	0.998871621018033	0.313386927647676	1	1.53180822955441	0.150949642183864	0.575758	No	No	OBSCN	-9051	0.001	1.36881231672209	2.1204568428526	2.09863800800611	0.153759540546732	0.948788398051642	0.305833231536642	2.29615561562792	2.1204568428526	7.95638036348893	0.00688512238078825	1.59157379109937	0.0319728043124567	1.20900145091152	2.1204568428526	1.71928083892319	0.195858398925391	0.838015946992204	0.36092455692035	1.5668789725149	2.1204568428526	3.38330031296532	0.0718840886167847	1.08607774207737	0.179350995950034	ENS	ssss
chr1	228562634	228562952	None	319	0.135957315204883	1.08143408721876	1	1.05032554707114	1.0472301117483	1.21885716655484	1.25056863072446	1.23404510977577	1.35152703534709	1.13815254296764	1.4892085106926	1.88677895018912	1.30883852588798	1.25969543298345	1.42116316485134	1.00917146329766	0.253214767681024	0.302666226352256	0.422351417680565	0.99204045545404	0.292058043302776	0.00680845427904343	0.815523598953544	0.293067739397032	0.0193603018638314	0.86563919431195	0.290966601224179	0.013925127875275	2.83247060172375	0.215408827895729	1.23062807526846e-07	0.0134276680534111	0.0275176434459564	0.836613885641542	3.39672362464469	2.78271365054178	2.97504658840555	13.1492781860121	22	35	11	51	38	72	34	73	38	52	86	53	26	27	11	GNS	ssss	1	1	1	1	1	1	1	1	1	1	1	1	1	1	1	chr1:228562634-228562952	8.33560422643199e-14	1	0.603933203563393	1	1.45417985296266	0.440319342162753	0.181818	No	Yes	TRIM11	31748	0	0.351112169789435	5.19289392781178	0.966893898163775	0.330255947994497	0.243372410549831	0.511683071887995	1.36617816066385	5.19289392781178	17.8167373363364	0.000104111301323111	0.94696254020672	0.00128661038638685	1.06558297837048	5.19289392781178	10.6321368031847	0.00201869797858673	0.738605837110169	0.0125932178083058	1.14620284135705	5.19289392781178	12.8285362808193	0.000779372854899073	0.79448726783644	0.00606284726650738	ED	sGsG
chr1	22857024	22857098	None	75	0.0391135209403527	1.08143408721876	1	1.05032554707114	1.0472301117483	1.21885716655484	1.25056863072446	1.23404510977577	1.35152703534709	1.13815254296764	1.4892085106926	1.88677895018912	1.30883852588798	1.25969543298345	1.42116316485134	1.00917146329766	2.58009293158709	0.491056293224323	0.000371155755055634	0.606181604000944	0.581963578499037	0.322118226015705	1.16668555040638	0.534263706960729	0.0539048585362411	0.869937295494145	0.538456059599528	0.137250701431946	0.0822260609932469	0.46105140202503	0.86201351860446	3.77508386372261e-11	7.87703153373453e-10	5.25416936344702	1.04161433188718	2.18372600497855	1.61561427341194	0.178344671835057	18	9	18	2	3	2	3	6	4	4	2	6	0	2	2	GD	Gsss	4.4025294493652e-14	1	1	1	0.0999999525062552	0.0171184601250308	3.64887080087704e-06	0.000366134366354627	1	1	1	0.0173464633719151	0.204703758628433	0.00198372295670336	1	chr1:22856910-22857211	1.29164690254059	0.251824038437399	0.654293574568489	1	1.4735960934775	0.421189457568126	0.606061	No	Yes	EPHA8	-32996	0	3.6141587223769	2.6811814741972	31.1059595942389	1.0232424315075e-06	2.50514392851168	3.45322435924448e-05	0.765198242245633	2.6811814741972	0.735319113774189	0.395312843667345	0.530395004181987	0.574781470529455	1.49832602568595	2.6811814741972	3.52892994394616	0.0662247192919671	1.03856046026381	0.169096336360264	1.10667964430664	2.6811814741972	1.85403131958584	0.179503938384931	0.767091875234231	0.340345459175351	ED	Gsss
chr1	228581278	228581315	None	38	0.0539104131552185	1.08143408721876	1	1.05032554707114	1.0472301117483	1.21885716655484	1.25056863072446	1.23404510977577	1.35152703534709	1.13815254296764	1.4892085106926	1.88677895018912	1.30883852588798	1.25969543298345	1.42116316485134	1.00917146329766	1.96075551311751	0.772682410504825	0.0294844481156049	0.745469113971591	0.870188090427747	0.411682681068503	0.686666885470611	0.870399271430818	0.448463947768658	2.34167911799348	0.744216701351328	0.0103946043292383	-0.614949036472217	0.706946001488075	0.4047691977196	3.47144926868079e-05	0.000161915567365776	2.53759563626726	0.856675840742833	0.788910225466784	3.14650170271847	-0.869867055160916	2	6	4	2	0	2	0	2	2	13	6	7	1	1	0	GD	GssG	0.180387198470404	1	1	0.000323686056687478	0.77059640268529	1	1	0.000241676615185668	1	1	1	1	0.0856944800364807	0.116176466821777	1	chr1:228581146-228581446	1.15261709877866	0.910020031863986	3.16382063535756e-14	1	3.05122176255246	0.00901339878816876	0.121212	No	Yes	TRIM11	13244	0	2.63651250283951	2.13429267761504	7.4245746736484	0.00887822387528886	1.82749120785425	0.0386963404263631	0.911901565917202	2.13429267761504	0.587909021211138	0.446884082639984	0.632081999363708	0.62221961232554	0.787118847377575	2.13429267761504	0.440474420306542	0.50998457067073	0.54558920982536	0.675533280841227	3.08346944625026	2.13429267761504	12.6520789718004	0.000839929726929188	2.1372981530111	0.00642025879211575	ED	sssG
chr1	228594826	228594882	None	57	0.0516388737287347	1.08143408721876	1	1.05032554707114	1.0472301117483	1.21885716655484	1.25056863072446	1.23404510977577	1.35152703534709	1.13815254296764	1.4892085106926	1.88677895018912	1.30883852588798	1.25969543298345	1.42116316485134	1.00917146329766	0.0507882072483475	0.341461583848753	0.884717285278339	0.407176888782616	0.314583500728054	0.224639576961814	0.511177801718118	0.307559831443145	0.127484850885575	0.44772318336478	0.30154678493839	0.168433126367175	1.64154251802866	0.236385914317884	3.9743607689295e-05	0.436492456024755	0.507600930045686	0.148737690125761	1.2943364411683	1.66204344474878	1.48475528749629	6.94433305286191	5	6	6	14	3	10	10	11	11	16	15	7	6	7	6	GNS	ssss	1	1	1	1	1	1	1	1	1	1	1	1	1	1	1	chr1:228594703-228595004	NA	NA	NA	NA	NA	NA	0.121212	Yes	No	TRIM11	-313	NA	0.0792506088006408	3.20236779207903	0.02021183017177	0.887526310798428	0.0549323360478233	0.937272985191283	0.538656579765775	3.20236779207903	1.08765182224637	0.302077878398445	0.37336828955471	0.48269638585884	0.626024852045947	3.20236779207903	1.54602385235249	0.219602250458967	0.433927361156105	0.390201097172971	0.549798663265136	3.20236779207903	1.24319325859892	0.270260877889394	0.381091393317856	0.448337833946677	ENS	ssss
chr1	228633578	228633790	None	213	0.0873021521059553	1.08143408721876	1	1.05032554707114	1.0472301117483	1.21885716655484	1.25056863072446	1.23404510977577	1.35152703534709	1.13815254296764	1.4892085106926	1.88677895018912	1.30883852588798	1.25969543298345	1.42116316485134	1.00917146329766	0.607961949551028	0.296093720760542	0.0671391290054235	0.53396645815932	0.295094243447735	0.100487858405279	0.803748050747593	0.287953890052539	0.0190791806818605	0.850715531276632	0.283607306369141	0.0133522110428079	2.22021310679112	0.219722514076404	1.444806289207e-06	0.0643514693288133	0.102901809658162	2.05327538858111	1.80947771776474	2.79123873131543	2.99962487626939	10.1046227152629	20	17	16	18	23	14	22	24	30	44	32	24	8	22	5	GNS	ssss	1	1	1	1	1	1	1	1	1	1	1	1	1	1	1	chr1:228633533-228633834	0.565716332208004	1	1.24726514594064	0.836102319966258	1.04155687577073	0.910146394868902	0.090909	Yes	No	HIST3H2A	11876	0	0.860822771280487	4.29130421307418	4.80396063434539	0.0331453648496574	0.596676876874868	0.102567766208527	0.690028829895965	4.29130421307418	3.11205805089716	0.0839084943696307	0.478291537947467	0.200318793309874	1.02843086308113	4.29130421307418	7.51463316050427	0.0085017886548501	0.712853953145517	0.0374627216773067	1.10981329778105	4.29130421307418	9.23693925262543	0.0037885094980911	0.769263958304867	0.0203410757801754	ENS	ssss
chr1	228633993	228634072	None	80	0.0786713692160415	1.08143408721876	1	1.05032554707114	1.0472301117483	1.21885716655484	1.25056863072446	1.23404510977577	1.35152703534709	1.13815254296764	1.4892085106926	1.88677895018912	1.30883852588798	1.25969543298345	1.42116316485134	1.00917146329766	0.390788445856691	0.53875827792894	0.484865175112506	0.169469419204037	0.549514143506167	0.764107529860299	0.567580708363528	0.509436409280116	0.291282677853414	1.39146457967661	0.460277557318224	0.0128274010346935	0.767654406362224	0.398263529993281	0.0827755502383145	0.0026925117731773	0.00700294961808503	0.725350239366966	0.30839864852748	1.11413455737405	3.02309890532984	1.92750364658088	4	1	5	2	3	4	2	3	9	15	18	8	1	5	2	GD	sssG	1	1	1	0.00245679491327516	1	1	1	0.4855818957265	1	1	0.106500025774491	1	1	0.493811279858611	1	chr1:228633882-228634182	1.65637311404339e-14	1	1.55152434071587	0.496172225879741	0.794427275457953	1	0.757576	Yes	No	HIST3H2A	11527	0	0.550244992750439	2.63901845431865	0.537238076882684	0.467049587753056	0.381400765342194	0.639548633100674	0.181119586310434	2.63901845431865	0.0561021067463727	0.813747484445043	0.125542530595261	0.893328736887934	0.689007553162576	2.63901845431865	0.953395951964263	0.333622123521925	0.477583642859147	0.515091310856905	1.8740642676293	2.63901845431865	9.64212261518849	0.0031486638131051	1.29900236329538	0.0176580962501674	ENS	ssss
chr1	228645556	228645772	None	217	0.101329048863683	1.08143408721876	1	1.05032554707114	1.0472301117483	1.21885716655484	1.25056863072446	1.23404510977577	1.35152703534709	1.13815254296764	1.4892085106926	1.88677895018912	1.30883852588798	1.25969543298345	1.42116316485134	1.00917146329766	1.17250922087936	0.326308937197025	0.00490256679810149	0.764227515353039	0.331011114350415	0.0435988329510325	1.05092059212577	0.325659063293405	0.00906604242917245	0.821088829698021	0.325855900278733	0.0303982142727348	2.47331305388312	0.247351707690723	1.59075539631763e-06	0.00399878518021843	0.00981771611669419	3.59324887314196	2.30876693325775	3.22705771335752	2.51979119910265	9.99917517034345	43	39	38	31	29	29	30	49	47	39	54	34	3	15	24	GD	GGGG	0.489680546667315	1	1	1	0.00617326676772898	1	0.0513695559036507	0.740677407263922	1	1	1	0.063905179507079	0.816446557651763	0.0318505484720073	1	chr1:228645513-228645814	0.530995185075163	1	0.434392294835693	1	2.82997757031565	0.039289641710916	0	Yes	No	HIST3H2A	-104	0	1.7197427243774	4.93317545514912	23.3251134445193	1.36840436946447e-05	1.19203482069067	0.000263348698296722	1.07117371531252	4.93317545514912	8.41859300271692	0.00553678185706365	0.742481040658792	0.0271281604553447	1.43505006257411	4.93317545514912	16.3030961256284	0.000188058939406487	0.99470090483562	0.00202753020880535	1.12142294133551	4.93317545514912	9.89293241723071	0.00281054053902534	0.777311150001948	0.0162085371033827	ED	GsGs
chr1	228645804	228645844	None	41	0.0377282689018979	1.08143408721876	1	1.05032554707114	1.0472301117483	1.21885716655484	1.25056863072446	1.23404510977577	1.35152703534709	1.13815254296764	1.4892085106926	1.88677895018912	1.30883852588798	1.25969543298345	1.42116316485134	1.00917146329766	-0.196034104481577	0.360537690409349	0.59854112800252	-0.0616370692596133	0.338620703988005	0.859200857229566	0.457113566461873	0.301705913635816	0.160698331636288	0.89255274165539	0.276346119741713	0.00902345417026174	0.999674593002685	0.233585984274566	0.00161219078331173	0.0254792131933877	0.0472839907530632	-0.543727076797444	-0.182023923917531	1.51509647574772	3.22983634613584	4.27968568451277	4	2	1	2	2	5	4	7	5	9	12	10	2	4	4	GNS	ssss	1	1	1	1	1	1	1	1	1	1	1	1	1	1	1	chr1:228645673-228645974	2.70626121187961e-14	1	2.17048168093758e-14	1	0.748667838374299	0.441868994458705	0.969697	Yes	No	HIST3H2BB	16	0.049	-0.267769529200486	2.5274907335542	0.134720725457692	0.715157171655576	-0.185603694205181	0.829979441125304	-0.141062191997314	2.5274907335542	0.0414434918770029	0.839522010176391	-0.0977768606665439	0.909365020617711	0.538553238816353	2.5274907335542	0.74528470460621	0.392152634089372	0.373296659066982	0.571819501492237	1.17018956889304	2.5274907335542	4.2626329228978	0.0442388147392429	0.811113600398869	0.126473944807142	ENS	ssss
chr1	228646990	228647167	None	178	0.0634856157807854	1.08143408721876	1	1.05032554707114	1.0472301117483	1.21885716655484	1.25056863072446	1.23404510977577	1.35152703534709	1.13815254296764	1.4892085106926	1.88677895018912	1.30883852588798	1.25969543298345	1.42116316485134	1.00917146329766	0.860813502890298	0.304769552875862	0.0180219071949398	1.65283648160345	0.283678408427381	0.000166852828880307	1.39415287305161	0.286962311128614	0.000663082824618295	1.40827695112625	0.283223570355676	0.000559744100974081	1.52394494021203	0.238830773086027	8.02708119572348e-05	2.19661144198517e-06	1.43442259513583e-05	2.82447342514205	5.82644442615929	4.85831351012072	4.97231550805506	6.38085670669877	12	11	11	29	19	36	29	23	17	37	23	26	3	9	5	GD	sGGG	1	0.000611990278266875	0.373835389728395	0.239176468909139	2.12973187213331e-06	0.714595819456978	1	1	1.90920931975093e-05	1.12721861018357e-05	0.00557068846906418	0.00732135674109416	0.00604634193949162	0.323185812876979	3.56243157757517e-08	chr1:228646928-228647228	0.419459412937559	1	6.58743429400036e-15	1	0.657309892328398	1	0.090909	No	No	HIST3H2BB	1271	0.003	1.23022229081064	4.17236646959721	6.77653816550531	0.0121676979091693	0.852725112337392	0.0490594669913624	2.31184044755883	4.17236646959721	30.80480969497	1.12547689996875e-06	1.60244568812985	3.72436574154851e-05	1.88453408229616	4.17236646959721	19.4158445338005	5.6679410956387e-05	1.30625948581271	0.00080016313620733	1.91237216900627	4.17236646959721	20.8155809264922	3.37276627248432e-05	1.325555377128	0.000532673976498615	ED	sGGG
chr1	228652358	228652530	None	173	0.0490393328687084	1.08143408721876	1	1.05032554707114	1.0472301117483	1.21885716655484	1.25056863072446	1.23404510977577	1.35152703534709	1.13815254296764	1.4892085106926	1.88677895018912	1.30883852588798	1.25969543298345	1.42116316485134	1.00917146329766	0.707884908729953	0.211526722968585	0.00740826494521574	0.538484077827268	0.212799701511987	0.0298466465229441	0.72044398748116	0.207768937365068	0.00604609859485068	0.208545363731609	0.214027614697864	0.352845795952891	2.27805791150852	0.160690408811936	6.00714800526041e-08	0.0251251229067407	0.0467031696384122	3.34655072794318	2.53047383995947	3.46752501417128	0.974385310166662	14.1766887541785	15	17	30	16	15	28	24	31	20	20	20	16	12	14	10	GNS	ssss	1	1	1	1	1	1	1	1	1	1	1	1	1	1	1	chr1:228652293-228652594	1.35693127359738	0.313197895331532	0.332999409185359	0.998871621018033	0.30743064423593	0.99887162153116	0.060606	Yes	No	HIST3H2BB	6636	0	1.02137900928739	4.18478946406617	7.80121657482386	0.00741235455883037	0.707965980570664	0.0337856621012823	0.722503143280244	4.18478946406617	3.84277251916909	0.0556231119801026	0.500801016710399	0.149222864277958	0.932347007372292	4.18478946406617	6.79014339684595	0.0120866755507561	0.646253699463607	0.0488122856010734	0.2105157779497	4.18478946406617	0.320207071107437	0.574049252248623	0.145918417949218	0.727789310689582	ENS	ssss
chr1	228800279	228800415	None	137	0.0554134082957105	1.08143408721876	1	1.05032554707114	1.0472301117483	1.21885716655484	1.25056863072446	1.23404510977577	1.35152703534709	1.13815254296764	1.4892085106926	1.88677895018912	1.30883852588798	1.25969543298345	1.42116316485134	1.00917146329766	-0.104884718236249	0.275037273999967	0.710922781880733	-0.380292083001281	0.28346410298603	0.209399609341691	0.509301644854351	0.246954313597084	0.0661283614639479	-0.0910368430730159	0.258148241782863	0.731668090461678	2.29814726424189	0.186339559114104	2.25726347936061e-07	0.0360537836982562	0.0632535875553008	-0.381347286899961	-1.34158815523821	2.06233143870204	-0.352653353144237	12.3331152824862	9	13	6	6	8	10	16	28	18	20	11	11	16	14	7	GNS	ssss	1	1	1	1	1	1	1	1	1	1	1	1	1	1	1	chr1:228800196-228800497	2.91884828826613e-14	1	0.442783416731936	1	1.45881291427117	0.610655155622622	0.030303	No	Yes	RHOU	-70477	0.008	-0.142243073270203	3.65718890941516	0.104717942763302	0.747608129499627	-0.0985953851914232	0.850933538463089	-0.594374192885089	3.65718890941516	1.74248215212915	0.192919438655952	-0.411988795995892	0.357201169864342	0.630462016115847	3.65718890941516	2.56229666458827	0.115827074414565	0.437002968920838	0.251268392979343	-0.21803334221305	3.65718890941516	0.278300985741958	0.600182603911712	-0.151129196423037	0.74657273737321	ENS	ssss
chr1	228805024	228805123	None	100	0.160959995667904	1.08143408721876	1	1.05032554707114	1.0472301117483	1.21885716655484	1.25056863072446	1.23404510977577	1.35152703534709	1.13815254296764	1.4892085106926	1.88677895018912	1.30883852588798	1.25969543298345	1.42116316485134	1.00917146329766	0.437295180865935	0.502358777665773	0.404447932677558	0.883304042768842	0.478948228152355	0.0949342771390453	-0.75207425702823	0.589190749861529	0.230641720125678	0.170778616394435	0.496117405341055	0.737802118338313	1.51859990679019	0.367321378455037	0.00203035978984947	0.0136722927235098	0.0279385727532826	0.870483806210856	1.84425787767579	-1.276452926671	0.344230245816579	4.1342540779343	7	12	3	3	9	28	4	2	2	6	9	10	5	8	4	GNS	ssss	1	1	1	1	1	1	1	1	1	1	1	1	1	1	1	chr1:228804923-228805223	0.382876185004309	1	0.861772585782353	0.662421034197191	0.279678385886579	1	0.545455	No	Yes	RHOU	-65750	0.003	0.61730272561485	3.01283346399002	1.06211680917349	0.307761130731042	0.427881643811903	0.488678015301452	1.21313502504845	3.01283346399002	4.88896642374639	0.0316956077637602	0.840881122250853	0.0992711468185104	-1.15717088420357	3.01283346399002	2.6198794538465	0.111911382061638	-0.802089735811764	0.245322367682548	0.140291037864591	3.01283346399002	0.0568289087478997	0.81256789042662	0.0972423373536699	0.892623450294078	ENS	ssss
chr1	228827827	228827862	None	36	0.0430526938702741	1.08143408721876	1	1.05032554707114	1.0472301117483	1.21885716655484	1.25056863072446	1.23404510977577	1.35152703534709	1.13815254296764	1.4892085106926	1.88677895018912	1.30883852588798	1.25969543298345	1.42116316485134	1.00917146329766	-0.793525316936212	0.497840983255646	0.142035252183411	-0.123046298315309	0.399517046781	0.764411204027318	-1.47954101465571	0.597101414557253	0.0326616194636436	-0.606946015244719	0.419388866880072	0.178447613923333	1.2625661314614	0.272144718443132	0.000922953659353993	0.0933063176645471	0.140488504036712	-1.5939332912026	-0.30798760480115	-2.47787223172596	-1.44721537259662	4.63931888402686	1	3	1	3	3	5	2	1	0	3	3	3	8	2	3	GNS	ssss	1	1	1	1	1	1	1	1	1	1	1	1	1	1	1	chr1:228827694-228827994	0.658999358453862	1	0.626994995257658	1	0.843071690614491	0.610069320374896	0.151515	No	No	RHOU	-42979	0.001	-1.09111835583515	2.00975089636332	1.9212515440116	0.171954664236008	-0.756305612004336	0.330413134098444	-0.224013742536952	2.00975089636332	0.110757503126882	0.740694078052603	-0.15527449404617	0.846550639830274	-2.10170795627851	2.00975089636332	6.06059749582011	0.0173657145731168	-1.45679294425486	0.0638804736602378	-0.924543963452627	2.00975089636332	1.78253823768498	0.187968761228978	-0.640845041570905	0.351045829050457	ENS	ssss
chr1	228827902	228827973	None	72	0.0495983736137933	1.08143408721876	1	1.05032554707114	1.0472301117483	1.21885716655484	1.25056863072446	1.23404510977577	1.35152703534709	1.13815254296764	1.4892085106926	1.88677895018912	1.30883852588798	1.25969543298345	1.42116316485134	1.00917146329766	-0.80937011179744	0.350450918950754	0.0435436676451572	-0.577413936889024	0.320248994096248	0.101552078132518	-0.578369168688904	0.316035618375381	0.0971637173412098	-1.05468472759321	0.336154281819246	0.010554922943733	2.15177583600238	0.199965739330168	8.08579309323033e-07	0.0434348260179347	0.0739030244791644	-2.30951059914662	-1.80301561451739	-1.83007589986875	-3.13750198832906	10.7607225278203	5	3	4	4	9	4	5	8	5	8	4	2	15	12	5	GNS	ssss	1	1	1	1	1	1	1	1	1	1	1	1	1	1	1	chr1:228827787-228828087	0.0628883389535516	1	1.00577949006784	1	1.42961408317985	0.242291134351739	0.151515	No	No	RHOU	-42886	0.001	-1.1366393426989	2.80394986111724	4.27394533891038	0.0439695360219866	-0.787858355705252	0.125933311924625	-0.874939253748041	2.80394986111724	2.88811887112223	0.0955356455288687	-0.606461676896677	0.219570934876985	-0.918056851685625	2.80394986111724	3.25574225788098	0.0772824792886563	-0.636348518339631	0.188917638986208	-1.57182007638742	2.80394986111724	8.86102510691351	0.00450542506509813	-1.08950265429546	0.0232259563174936	ENS	ssss
chr1	228889674	228889732	None	59	0.0678179899746762	1.08143408721876	1	1.05032554707114	1.0472301117483	1.21885716655484	1.25056863072446	1.23404510977577	1.35152703534709	1.13815254296764	1.4892085106926	1.88677895018912	1.30883852588798	1.25969543298345	1.42116316485134	1.00917146329766	-1.00024915734685	0.483519101288337	0.0654277688202077	-0.47833521234917	0.412180622172855	0.27280065105396	-0.296497012500814	0.393216465449111	0.468214576595867	-0.303509591403886	0.37903068951396	0.441884491619958	2.05879019357187	0.265281638072082	1.53465523447314e-05	0.200408782717651	0.265845120705543	-2.06868592095263	-1.16049903032213	-0.754030002691191	-0.800752022990759	7.76077156539745	3	6	0	7	4	6	6	14	2	9	10	8	8	13	8	GNS	ssss	1	1	1	1	1	1	1	1	1	1	1	1	1	1	1	chr1:228889552-228889853	1.34072112164417	0.693382489450002	0.754673614957362	1	0.729562516123018	1	0.727273	No	Yes	RHOU	18879	0.005	-1.40665883652969	2.91713840597586	4.94543766064488	0.030770396018214	-0.975021606550286	0.0971950942491102	-0.728421616564824	2.91713840597586	1.68869559636744	0.199815316747821	-0.504903389780825	0.365909080509504	-0.518798808368029	2.91713840597586	0.934989864570358	0.338288078587316	-0.359603931298158	0.51986258823588	-0.518528101325236	2.91713840597586	0.995615277516792	0.323244895968532	-0.359416291474689	0.504540101463566	ENS	ssss
chr1	228889755	228889932	None	178	0.0514962705431177	1.08143408721876	1	1.05032554707114	1.0472301117483	1.21885716655484	1.25056863072446	1.23404510977577	1.35152703534709	1.13815254296764	1.4892085106926	1.88677895018912	1.30883852588798	1.25969543298345	1.42116316485134	1.00917146329766	-1.46709440894437	0.281943519774947	0.000399269398193574	-0.891867973170805	0.238435423990095	0.00384337434660796	-0.867635363920087	0.234651514157384	0.00412514367554587	-1.08661035096828	0.234488161952481	0.000930522618640103	3.10098677464729	0.146681110182991	1.24678656834377e-09	4.99958723897847e-06	2.96964032811493e-05	-5.20350462431423	-3.74050113127424	-3.69754854144327	-4.6339667722266	21.1410097099667	3	8	5	10	11	11	13	16	6	6	15	14	32	29	21	GD	LLLL	0.0480797487079467	1	1	1	1.89386505048602e-08	0.0560335990892947	0.0768216078919116	0.00212105333350132	1	1	1	0.0213629475013875	0.000277204587485034	0.000514073927888473	1	chr1:228889693-228889993	2.59564478051517e-14	1	0.387255418148323	1	0.919766229490205	0.594681735035407	0.727273	No	Yes	RHOU	19020	0.007	-2.087600476599	3.70764520260986	22.7869295560213	1.65556518310601e-05	-1.44701438449019	0.000305714077762687	-1.32827708255071	3.70764520260986	11.6901902268753	0.00126915732383217	-0.920691514772413	0.00882991296935821	-1.34148393049404	3.70764520260986	12.2894507900184	0.000980395796354679	-0.929845804188418	0.00723840647852198	-1.6406791152388	3.70764520260986	18.4289902994938	8.23270325744076e-05	-1.13723210293136	0.00107131983054559	ED	LLLL
chr1	228978029	228978248	None	220	0.0619342719582782	1.08143408721876	1	1.05032554707114	1.0472301117483	1.21885716655484	1.25056863072446	1.23404510977577	1.35152703534709	1.13815254296764	1.4892085106926	1.88677895018912	1.30883852588798	1.25969543298345	1.42116316485134	1.00917146329766	-0.230804752886951	0.265151155761889	0.40445782031223	0.551262310458583	0.238330018164231	0.0432841893016711	-0.624003364210309	0.275618967632765	0.047047170177504	0.148677343607748	0.240946078907789	0.550987581491322	2.61176798557427	0.177483927361148	4.20202799963346e-08	0.00114626614613895	0.0033593661099567	-0.870464819298082	2.31302088886979	-2.26400733436362	0.6170564977928	14.715518325554	16	7	11	17	32	35	13	5	9	25	24	24	12	21	17	GD	sGsG	1	0.00122580135794859	0.0174556494558064	1	1	0.814289412009628	0.00208764739165296	1	1	0.00112802780357723	0.612933559230709	1	0.0901167347679379	0.0249250788329789	1	chr1:228977988-228978288	0.71261462310548	1	0.76906315848838	0.596926775164233	1.77689632281101	0.152935563837332	0.121212	No	Yes	RHOU	107315	0	-0.318916602497948	4.07577895553221	0.646164664898453	0.425345270121223	-0.221056143855209	0.602683832858504	0.738606200025901	4.07577895553221	4.43384537581634	0.0403478173048167	0.511962805092049	0.118319933869882	-0.994577852404267	4.07577895553221	5.86836407797158	0.019133902839088	-0.689388834241383	0.0685983132147296	0.122665304113767	4.07577895553221	0.118150001972987	0.732510972088083	0.0850251096989857	0.841372606632445	ENS	ssss
chr1	228996937	228997278	None	342	0.0741103377179991	1.08143408721876	1	1.05032554707114	1.0472301117483	1.21885716655484	1.25056863072446	1.23404510977577	1.35152703534709	1.13815254296764	1.4892085106926	1.88677895018912	1.30883852588798	1.25969543298345	1.42116316485134	1.00917146329766	-0.020625983573817	0.206580460316839	0.92244084108333	-0.284185273155932	0.208606636547489	0.202996230507444	-0.653619701686623	0.213782837855819	0.0120980095854965	-0.533356704154751	0.208252640262028	0.0283194913793745	3.75031616407648	0.144691922545772	1.68054943564284e-10	0.0365246149065627	0.0639471125104775	-0.0998447943342862	-1.36230216765533	-3.05740024897341	-2.56110416407528	25.9193194622879	55	34	42	37	44	31	36	13	32	38	43	35	62	55	40	GNS	ssss	1	1	1	1	1	1	1	1	1	1	1	1	1	1	1	chr1:228996937-228997278	1.61415636602712	0.48793171904563	0.520929043631556	1	0.287363205430818	1	0.575758	No	Yes	RHOU	126284	0.001	-0.0178958738223709	5.18275869440906	0.0043061505136121	0.947944667040568	-0.0124044744836329	0.973124622015316	-0.462836184600176	5.18275869440906	2.78416060086613	0.10153851172731	-0.320813596416734	0.229251792734505	-1.05102669785191	5.18275869440906	13.2996401159845	0.000639079653279317	-0.728516192309281	0.0052151456607319	-0.856862609022593	5.18275869440906	9.61086607207429	0.00319371148720964	-0.593931901571249	0.0178521609285669	ED	ssLs
chr1	229038805	229039196	None	392	0.0741884845489795	1.08143408721876	1	1.05032554707114	1.0472301117483	1.21885716655484	1.25056863072446	1.23404510977577	1.35152703534709	1.13815254296764	1.4892085106926	1.88677895018912	1.30883852588798	1.25969543298345	1.42116316485134	1.00917146329766	-0.293671230707114	0.157943481819926	0.0926146939759001	0.0361277603678777	0.154013574062784	0.819271671141114	-0.252153103617747	0.155856284200591	0.136764156815269	0.0112568227605094	0.15243447925684	0.942588453692524	3.88594062027719	0.108900227127599	7.09340223106128e-12	0.530329940366782	0.596474962004668	-1.85934378122633	0.2345751703233	-1.61785650742974	0.0738469591354231	35.6834941742041	46	33	35	58	53	66	58	54	30	59	88	81	69	61	49	GNS	ssss	1	1	1	1	1	1	1	1	1	1	1	1	1	1	1	chr1:229038805-229039196	1.33049695252767	0.677077763221699	1.58109907566755e-14	1	0.822649738910213	1	0.757576	No	Yes	RHOU	168177	0.011	-0.410089666558066	5.61860970218956	2.56843173327652	0.115402566651238	-0.284252496151492	0.250627687765861	0.00579765694128099	5.61860970218956	0.000558833803116531	0.981235430715035	0.00401862956270267	0.992197318318809	-0.459177512750937	5.61860970218956	3.37535249452612	0.0722079714923602	-0.31827759833984	0.179913994020028	-0.0739761856962441	5.61860970218956	0.0947508118677637	0.759518566677813	-0.0512763845439305	0.858601039520219	ENS	ssss
chr1	229114798	229114894	None	97	0.0538971567215028	1.08143408721876	1	1.05032554707114	1.0472301117483	1.21885716655484	1.25056863072446	1.23404510977577	1.35152703534709	1.13815254296764	1.4892085106926	1.88677895018912	1.30883852588798	1.25969543298345	1.42116316485134	1.00917146329766	-0.883682384214555	0.432688936835892	0.0683833023285242	-1.58523008928434	0.511783463080717	0.0112993917641792	-1.53965218336774	0.495440428089614	0.0111051521197789	-2.38281512054055	0.612022804928467	0.00299322977344932	2.62873203139737	0.251678507199506	1.06520112771852e-06	2.38836760399443e-09	3.26939692271013e-08	-2.04230408726561	-3.09746250834667	-3.10764341397115	-3.89334368156274	10.4448014280121	11	3	4	2	6	2	3	2	6	4	2	0	13	15	22	GD	LLLL	1	1	1	0.285588756514986	3.4420009023802e-05	1	1	1	1	0.0624398411345688	0.0785648532559391	1	0.29360066278707	0.40584742552663	0.00110611435141991	chr1:229114695-229114996	0.866446221367162	0.720686384680391	0.740920641767392	1	0.426479376427923	1	0.818182	No	Yes	RHOU	244022	0	-1.2532326453123	2.84990075396424	5.75396558133853	0.020276741709063	-0.868674674683904	0.0716057128206625	-2.30711256147743	2.84990075396424	16.0316259171328	0.000209454823509104	-1.59916856722252	0.00220632221379747	-2.28406843270062	2.84990075396424	16.3797403872383	0.000182441500116207	-1.58319559433241	0.00198130751613116	-3.42426026058813	2.84990075396424	30.4629456316694	1.25455106878299e-06	-2.37351634513012	4.05468375319567e-05	ED	sLLL
chr1	229114920	229114991	None	72	0.0601179557504596	1.08143408721876	1	1.05032554707114	1.0472301117483	1.21885716655484	1.25056863072446	1.23404510977577	1.35152703534709	1.13815254296764	1.4892085106926	1.88677895018912	1.30883852588798	1.25969543298345	1.42116316485134	1.00917146329766	-1.06347292292178	0.490775619460609	0.0554574500977512	-1.37551282663107	0.520620223159385	0.0246464323935224	-1.68445644217585	0.565102585022655	0.0137888725346987	-1.90496039810092	0.563797232525042	0.00701670965534652	2.31909258561535	0.267485881799763	5.78262837748147e-06	4.37737085207344e-06	2.6414925346186e-05	-2.16692288848945	-2.64206568520096	-2.98079762298082	-3.37880409516964	8.66996257900221	6	4	1	4	3	2	1	2	4	5	0	2	6	15	16	GD	LLLL	1	1	1	1	0.000314213818515651	1	1	1	1	1	0.27119178702475	1	1	0.326031740876486	0.0364952615167811	chr1:229114805-229115105	1.29750890040159	0.349312796209975	0.582883076288943	1	0.777845464098717	1	0.818182	No	No	RHOU	244132	0	-1.50242911613322	2.53562648192236	6.00530930063347	0.0178556473656524	-1.04140450583891	0.0652258190525089	-1.9963554629108	2.53562648192236	9.97135355199692	0.00271284180090222	-1.38376816051206	0.0157779251858442	-2.4693191608981	2.53562648192236	14.0687331385645	0.000464069769353697	-1.71160161427917	0.00407609272139743	-2.75390465754953	2.53562648192236	17.8775025059979	0.00010170230274413	-1.90886124891136	0.00126410740036275	ED	ssLL
chr1	229122424	229122474	None	51	0.0548562955237727	1.08143408721876	1	1.05032554707114	1.0472301117483	1.21885716655484	1.25056863072446	1.23404510977577	1.35152703534709	1.13815254296764	1.4892085106926	1.88677895018912	1.30883852588798	1.25969543298345	1.42116316485134	1.00917146329766	-1.17506623149802	0.639498210350595	0.0959935559699688	-0.422915623373007	0.494988235097161	0.412886073260133	-0.873147910305743	0.549668766455204	0.14325759458388	-0.610737595913334	0.483939786435537	0.235584139108931	1.64391052455955	0.316763542859707	0.000407312893498794	0.138031174101615	0.19463076530458	-1.83748165746048	-0.854395303536846	-1.5884983167893	-1.26201154158398	5.18970873263541	2	3	0	1	5	6	2	1	5	7	2	4	10	4	5	GNS	ssss	1	1	1	1	1	1	1	1	1	1	1	1	1	1	1	chr1:229122298-229122599	8.48284419304294e-14	1	1.26972225182569	0.762993109210565	1.32829634586075	0.727324976762206	0.545455	No	No	RHOU	251625	0	-1.62872314731734	2.303053479907	4.35738582767866	0.0420374905624989	-1.12894485747574	0.121921804470694	-0.6533608965728	2.303053479907	0.989691712594166	0.324674300075583	-0.452875263347554	0.505961613620482	-1.31808911887005	2.303053479907	3.50408285113236	0.0671544840497929	-0.913629756471515	0.170830012658086	-0.939276230779978	2.303053479907	2.13133061800162	0.150657047268529	-0.651056671132114	0.301553865657512	ENS	ssss
chr1	229160491	229160690	HumanGain	200	0.0588439939478154	1.08143408721876	1	1.05032554707114	1.0472301117483	1.21885716655484	1.25056863072446	1.23404510977577	1.35152703534709	1.13815254296764	1.4892085106926	1.88677895018912	1.30883852588798	1.25969543298345	1.42116316485134	1.00917146329766	2.30805099296184	0.416512792239573	0.000247060320923655	-0.57437382309355	0.599291664662	0.360448633018473	-0.377980986544941	0.561048408733953	0.515768010320151	-0.716475343302502	0.576968804842969	0.242649042890782	1.26278361839596	0.365841615708659	0.00620823976656908	8.11966237626691e-31	5.16802113684892e-28	5.5413688029881	-0.958421177804127	-0.673704765330113	-1.24179216846481	3.45172217750532	51	23	38	2	3	2	4	2	3	7	0	1	5	4	4	GD	Gsss	2.07197378619292e-19	1	1	0.443554007717463	1	0.00679387976145044	0.000686253050979469	0.0193704397099945	0.116316298765964	0.0109114614774294	0.0386134233530237	0.392851045583783	1	0.91635405774211	4.07436836990907e-06	chr1:229160440-229160740	1.88482381397858	0.314936381011592	1.34169063851349	0.696390594448051	0.432590517988857	1	0.060606	No	No	TMEM78	-224792	0	3.30553904911333	3.4151551799123	46.3341579150182	1.28252101158936e-08	2.29122507212371	1.15242618937747e-06	-0.850978867351421	3.4151551799123	1.33445891688595	0.253580299604823	-0.589853602620733	0.429707522804668	-0.625685559559008	3.4151551799123	0.800074460119491	0.375416093802541	-0.433692181525398	0.555912283905177	-1.07568075129322	3.4151551799123	2.2926505326887	0.136371298478326	-0.745605079941496	0.281429066402348	ED	Gsss
chr1	229205982	229206234	None	253	0.14321238614895	1.08143408721876	1	1.05032554707114	1.0472301117483	1.21885716655484	1.25056863072446	1.23404510977577	1.35152703534709	1.13815254296764	1.4892085106926	1.88677895018912	1.30883852588798	1.25969543298345	1.42116316485134	1.00917146329766	-0.987718674018575	0.371126228051885	0.0238415554408826	-0.917598355245281	0.36623297789544	0.0311516558074706	-0.878273745105857	0.363940851662622	0.0364812667988043	-0.587107831838449	0.354907648561141	0.129078291256279	3.81278267545794	0.248031654372438	2.76203183432915e-08	0.0133562204391721	0.0273968742907147	-2.66140897452413	-2.5055044483385	-2.41323209827521	-1.65425522447512	15.3721616101982	26	16	11	17	16	31	25	8	35	39	21	51	66	58	43	GNS	ssss	1	1	1	1	1	1	1	1	1	1	1	1	1	1	1	chr1:229205957-229206258	1.40331908544247	0.622663311998467	0.808596244342736	0.998871621018033	1.37306470619416	0.162843549403642	0.242424	No	No	TMEM78	-179275	0	-1.40663053982271	4.81653991018729	14.573747102749	0.000377104717208227	-0.975001992767627	0.00347418306081202	-1.36302782130183	4.81653991018729	14.4775167200844	0.000392253536384497	-0.944778891360128	0.0035824858281939	-1.3841953188173	4.81653991018729	15.2127990901391	0.000290845897108781	-0.959451082582488	0.00283924832952882	-0.964430490341408	4.81653991018729	8.30805261193275	0.00583159350066253	-0.668492275226193	0.0282171495571289	ED	LLLs
chr1	229223191	229223264	None	74	0.0357615273526764	1.08143408721876	1	1.05032554707114	1.0472301117483	1.21885716655484	1.25056863072446	1.23404510977577	1.35152703534709	1.13815254296764	1.4892085106926	1.88677895018912	1.30883852588798	1.25969543298345	1.42116316485134	1.00917146329766	-1.08525882725006	0.285756984526148	0.00349816991476084	-1.657180207448	0.334823734755449	0.000579038454874156	-1.35361432695967	0.294858156893841	0.000994136493854501	-0.754252712006049	0.233253569884381	0.00896583714583515	2.34205750698681	0.148639832299078	2.17698648524896e-08	5.19416915915461e-05	0.000230218054632147	-3.79783832423088	-4.94941079567845	-4.59073047603365	-3.23361701336411	15.756594115865	3	4	4	0	4	3	4	3	3	5	11	7	13	11	14	GD	LLLL	1	0.10398784995324	1	1	5.75706501755194e-09	0.0445295292343715	0.834114339274441	1	0.00124139486275793	1	1	4.87950060481256e-06	0.255183718847764	1	0.00674208665087353	chr1:229223077-229223377	1.43615348999388	0.636647165849728	0.957854963563307	0.166719305555117	1.65697981090027	0.499024678936015	0.878788	No	Yes	TMEM78	-162155	0.002	-1.53702053607921	2.75145858831738	7.96365853914101	0.00686138759152324	-1.06538145104604	0.0318898128106302	-2.40013218633275	2.75145858831738	16.6581703663301	0.000163467671982465	-1.66364485792772	0.00182171150557486	-2.01814473438241	2.75145858831738	13.5301190790744	0.000580344084946274	-1.39887133259907	0.00483885081362054	-1.16563609714629	2.75145858831738	5.98114932196504	0.0180743558732746	-0.807957374295849	0.0658038536913248	ED	sLLs
chr1	229223277	229223424	None	148	0.073528081565238	1.08143408721876	1	1.05032554707114	1.0472301117483	1.21885716655484	1.25056863072446	1.23404510977577	1.35152703534709	1.13815254296764	1.4892085106926	1.88677895018912	1.30883852588798	1.25969543298345	1.42116316485134	1.00917146329766	-1.95511888088046	0.372728973384097	0.000375857071369105	-1.64240325269034	0.333964417038984	0.000606749578331167	-1.69939238355606	0.33392239859469	0.000471414802011632	-1.39425651858022	0.3008052331174	0.00092894194736097	3.38368083041983	0.186677378582416	5.6031328627069e-09	4.27146590232622e-12	1.09525267410961e-10	-5.24541696646081	-4.91789894040904	-5.08918356692436	-4.63508066043538	18.1258214365056	3	9	1	7	7	6	9	5	6	7	20	8	40	41	28	GD	LLLL	0.38387853304346	1	1	1	1.11597140030378e-11	0.035527586895326	0.0187101545936028	0.34498550818523	0.353263099525751	1	1	3.51800632888552e-05	0.0069978499337301	0.00319292200557821	0.187827943092265	chr1:229223200-229223500	1.918820071289	0.307101124645361	1.92021820087992	0.185854105460397	1.25207709284375	0.787026380298713	0.878788	No	Yes	TMEM78	-162032	0.002	-2.78648156758909	3.68624311383244	36.8902237949537	1.76245794017055e-07	-1.93144184225664	8.72662209007811e-06	-2.40201888772163	3.68624311383244	32.0834805503008	7.53120291265053e-07	-1.66495261967598	2.71365892801186e-05	-2.53211142663328	3.68624311383244	35.8606602757548	2.3879757728266e-07	-1.75512589623448	1.10081371429081e-05	-2.074944895491	3.68624311383244	28.6666327836599	2.2380302588285e-06	-1.43824220412684	6.37163256557396e-05	ED	LLLL
chr1	229293983	229294050	None	68	0.0556187419215293	1.08143408721876	1	1.05032554707114	1.0472301117483	1.21885716655484	1.25056863072446	1.23404510977577	1.35152703534709	1.13815254296764	1.4892085106926	1.88677895018912	1.30883852588798	1.25969543298345	1.42116316485134	1.00917146329766	-0.528358497305112	0.571431744720348	0.376935095657098	-0.240969158636368	0.510801055483874	0.647231617795928	0.627615476815533	0.425520393214105	0.171004468172208	0.766222511394598	0.406351742273674	0.0887003491499542	0.773343436909417	0.337558508510753	0.0449378872478804	0.0390701852166643	0.0676405526422493	-0.924622235615707	-0.471747573834008	1.47493630581353	1.88561394398687	2.29099079836935	2	2	0	1	3	2	8	1	6	8	10	4	3	3	2	GNS	ssss	1	1	1	1	1	1	1	1	1	1	1	1	1	1	1	chr1:229293866-229294166	0.575923871092242	1	4.47435837719503e-14	1	1.29195867515317	0.334208959663078	0.787879	No	No	TMEM78	-91366	0.001	-0.712073816222558	2.2515199200755	0.615163833375866	0.436601576793832	-0.493571958065227	0.613053140694621	-0.384864972994642	2.2515199200755	0.213492438429844	0.646075785729082	-0.266768070927515	0.780371741687835	0.776873474624917	2.2515199200755	1.21561678598872	0.275574370391477	0.538487658588069	0.45412413552237	0.986171814412666	2.2515199200755	2.19588323935799	0.144742107044262	0.683562212707825	0.293301438168178	ENS	ssss
chr1	229294422	229294506	None	85	0.0766916367250211	1.08143408721876	1	1.05032554707114	1.0472301117483	1.21885716655484	1.25056863072446	1.23404510977577	1.35152703534709	1.13815254296764	1.4892085106926	1.88677895018912	1.30883852588798	1.25969543298345	1.42116316485134	1.00917146329766	-1.77800425789872	0.52002253171117	0.00655743056444271	-2.29410525538076	0.601878035948443	0.00342035854203399	-1.94441142699233	0.518913605653836	0.00380201403612426	-1.64934187564395	0.440582400963481	0.00382415741830705	2.42592056936306	0.23561981439409	1.21595511241455e-06	3.22130034806626e-08	3.37488184026218e-07	-3.41909080756188	-3.81157829055133	-3.74708122085632	-3.74354915683675	10.2959107051394	4	1	1	2	1	1	2	1	3	5	1	4	23	12	7	GD	LLLL	1	1	1	1	1.15672094946576e-07	0.683537180394329	1	1	0.296122077680525	1	1	0.0160163461033062	0.190156113362461	1	0.0633836925445864	chr1:229294313-229294614	0.516323224759379	1	1.68411339686021	0.318182687582176	0.342624495881605	1	0.9090909	No	No	TMEM78	-90919	0	-2.49544667512639	2.47978708953913	15.0126752813517	0.000315384327565931	-1.72971182710154	0.00302383495024993	-3.25079139581624	2.47978708953913	22.3650136248955	1.92436125277765e-05	-2.25327689059855	0.000344332322339303	-2.82817582021721	2.47978708953913	19.8774997656792	4.76979166809308e-05	-1.96034209591137	0.000698560129674587	-2.41238048178032	2.47978708953913	17.6182825881454	0.000112402948233663	-1.67213472938387	0.00136469580089719	ED	LLLL
chr1	22933759	22933858	None	100	0.0646497103010105	1.08143408721876	1	1.05032554707114	1.0472301117483	1.21885716655484	1.25056863072446	1.23404510977577	1.35152703534709	1.13815254296764	1.4892085106926	1.88677895018912	1.30883852588798	1.25969543298345	1.42116316485134	1.00917146329766	-0.59396675959467	0.273934794583171	0.0553306727562862	-0.486824340475315	0.263055627451377	0.093944692062291	-1.58596028991074	0.335305788067973	0.000804308102826197	-0.253713384623392	0.24446693994693	0.323795941536578	2.66836873885122	0.172519014818353	2.6030297991901e-08	0.000426241869334336	0.00142595431005519	-2.16827789437436	-1.85065168607845	-4.72989237391044	-1.03782288385689	15.4670993319824	14	7	4	12	7	12	2	5	4	18	24	11	14	22	17	GD	LLLs	1	1	0.000530950057004531	0.67058737017044	0.00559671091841309	1	0.000719003746231133	1	0.0036420837056567	0.845656201614238	0.0847676057777213	0.000474928920897593	1	0.0352999350694965	0.169164076806715	chr1:22933658-22933958	NA	NA	NA	NA	NA	NA	0.484848	No	No	C1QA	-29190	NA	-0.839044912323674	3.51732817889802	3.64146541973758	0.0621874980453747	-0.581581615340321	0.16174688116925	-0.743486234550053	3.51732817889802	3.0687959273535	0.0860255636422246	-0.515345387263499	0.203909754260829	-2.3482004333717	3.51732817889802	21.7786993757985	2.37576133301989e-05	-1.62764850978123	0.00040568989643333	-0.447070305539777	3.51732817889802	1.28220002380666	0.262966299294049	-0.30988552179697	0.440342624325159	ED	ssLs
chr1	229345691	229345811	None	121	0.118108012726631	1.08143408721876	1	1.05032554707114	1.0472301117483	1.21885716655484	1.25056863072446	1.23404510977577	1.35152703534709	1.13815254296764	1.4892085106926	1.88677895018912	1.30883852588798	1.25969543298345	1.42116316485134	1.00917146329766	-0.635215854847424	0.710198776275538	0.392115981918827	0.574068835874129	0.551202458992742	0.322175553273737	0.296567444283853	0.567192766789081	0.612453020052604	1.42399982534049	0.50466626414495	0.0181088781696109	1.1008687232562	0.421088101527932	0.0258474362709143	5.171255794951e-05	0.000229327064318863	-0.894419810434843	1.04148453351092	0.52286887571353	2.82166636946331	2.61434298252946	3	1	1	2	11	6	6	4	5	14	23	21	9	0	2	GD	sssG	0.65852997193161	1	1	0.00178275156238079	1	1	0.553413237424037	1	1	0.0228883559491026	0.194036355038072	1	1	1	0.114943320206518	chr1:229345600-229345901	0.436351863209347	1	1.17251865540714e-14	1	0.0944029191671585	1	0.515152	No	Yes	TMEM78	-39632	0.011	-0.861095665893163	2.9302572841658	1.01617949323641	0.318347777584881	-0.596866033006235	0.499544129207054	0.760374038969775	2.9302572841658	1.32443904935292	0.255346730568613	0.527051121282877	0.431742009980894	0.320961805521394	2.9302572841658	0.217685535640364	0.64286377944093	0.222473770564584	0.777942214055816	1.93554544967412	2.9302572841658	11.5512956972119	0.00134805360165702	1.34161787128725	0.00924232490514391	ED	sssG
chr1	229363294	229363474	None	181	0.0689198976047723	1.08143408721876	1	1.05032554707114	1.0472301117483	1.21885716655484	1.25056863072446	1.23404510977577	1.35152703534709	1.13815254296764	1.4892085106926	1.88677895018912	1.30883852588798	1.25969543298345	1.42116316485134	1.00917146329766	-0.708844242438916	0.21981185299476	0.00910115071909142	-0.902744833212196	0.222308959942868	0.00228374792683345	-0.648056398574827	0.213527746220434	0.0125694243441086	-0.206432225054906	0.201395704936837	0.329515146289673	3.45635960371508	0.142694086928876	3.27587310690789e-10	0.00344251390440355	0.00863342226742254	-3.22477715728921	-4.06076675202023	-3.03499854255854	-1.02500808107923	24.2221641982814	16	10	23	16	13	16	26	12	23	41	40	38	41	49	28	GD	LLLs	1	0.0923112484252216	1	0.419779099041737	0.00246358906346887	0.00582994373898442	0.499122159022905	1	0.0184930024548146	1	1	4.27427296801246e-05	0.690648329325978	1	1	chr1:229363233-229363534	2.25655671168179	0.177256389640144	0.586207484048722	0.723448993942391	0.569695370935211	1	0.060606	No	Yes	TMEM78	-21999	0	-1.01117877855133	4.56770963859991	9.73796723752941	0.00301465529825181	-0.700895719394904	0.0170898328663787	-1.35013793898288	4.56770963859991	16.9633727234717	0.000145019688470688	-0.935844305772996	0.00166056101079598	-1.04191004638135	4.56770963859991	11.064067131972	0.00166808028290598	-0.722197011046312	0.0108685141598413	-0.392549995652661	4.56770963859991	1.83480598558733	0.181734847814852	-0.272094922715461	0.34321868730578	ED	sLss
chr1	22938119	22938215	None	97	0.0347883624558498	1.08143408721876	1	1.05032554707114	1.0472301117483	1.21885716655484	1.25056863072446	1.23404510977577	1.35152703534709	1.13815254296764	1.4892085106926	1.88677895018912	1.30883852588798	1.25969543298345	1.42116316485134	1.00917146329766	-0.606059664602914	0.178585667825414	0.00684356110759797	-1.07553186608424	0.195369355794057	0.00025991536628252	-0.74679449346013	0.177305782931904	0.00179450391619372	-0.736035674595764	0.168673253484117	0.00141299819017373	2.86458485037117	0.109599929946806	1.54759362537227e-10	0.00135389108173715	0.00387775832446317	-3.39366351165089	-5.50512060457416	-4.21190150208999	-4.36367746155481	26.136739793187	12	8	10	8	4	9	13	11	7	14	12	13	22	27	16	GD	LLLL	1	0.0225628574502857	1	1	2.25144965552514e-08	0.113387780247014	1	1	0.00511583928101139	0.00562728167256734	1	0.00349235010330598	0.00567369478872927	1	9.76188376254298e-05	chr1:22938016-22938317	1.32039318334293	0.707730881358149	2.03659585253039e-14	1	0.764500994511768	1	0.060606	No	No	C1QA	-24832	0	-0.858234245376623	3.62065972362537	4.75851049029004	0.0339497382595593	-0.594882647442798	0.104386648749152	-1.58120290070219	3.62065972362537	14.4602351173612	0.000395040858247121	-1.09600633251493	0.00360143287469884	-1.16879230256659	3.62065972362537	8.97892657166626	0.00426630416748487	-0.8101450891842	0.0222679540076051	-1.13529583658056	3.62065972362537	9.06374773083409	0.0041025781054313	-0.786927108227259	0.021616742913815	ED	sLss
chr1	229393835	229394005	None	171	0.0556205563977317	1.08143408721876	1	1.05032554707114	1.0472301117483	1.21885716655484	1.25056863072446	1.23404510977577	1.35152703534709	1.13815254296764	1.4892085106926	1.88677895018912	1.30883852588798	1.25969543298345	1.42116316485134	1.00917146329766	-0.584988369664936	0.196882157969776	0.0140155513446459	-0.0814257814841828	0.178525800702402	0.658062275953606	0.0202807328899781	0.175162918767961	0.910117285869922	-0.036227562745968	0.172195773528182	0.837591380638063	2.84437932345998	0.124385338976989	5.77041751203171e-10	0.234650343688934	0.303213207067137	-2.97126146775951	-0.456100917423794	0.115782113204246	-0.21038589974474	22.8674805797345	10	9	11	14	17	25	20	32	14	27	27	23	26	19	18	GNS	ssss	1	1	1	1	1	1	1	1	1	1	1	1	1	1	1	chr1:229393769-229394070	2.69340624191311	0.142958821732656	3.33500156550852	0.00142194418304475	1.51573488613083e-14	1	0.060606	No	Yes	TMEM78	8537	0	-0.826476982646343	4.17824774513223	4.9130011275186	0.0312982136999983	-0.572870190319003	0.0983878974479446	-0.164110050586376	4.17824774513223	0.234995271418529	0.629990776933566	-0.113752418865497	0.768219635375917	-0.0650185572714447	4.17824774513223	0.0384930503591043	0.845262679180756	-0.0450674296567773	0.912763545893397	-0.13839265122148	4.17824774513223	0.180822024018224	0.672517662969006	-0.0959264760043848	0.799947316635172	ENS	ssss
chr1	229394647	229394688	None	42	0.0440516867456992	1.08143408721876	1	1.05032554707114	1.0472301117483	1.21885716655484	1.25056863072446	1.23404510977577	1.35152703534709	1.13815254296764	1.4892085106926	1.88677895018912	1.30883852588798	1.25969543298345	1.42116316485134	1.00917146329766	1.14284103582933	0.548051440496865	0.0636313050763456	0.0455022719317385	0.654938230209613	0.945980669552665	1.97792255644748	0.501445947935851	0.00275499179398424	0.858642664435845	0.540304709243084	0.143103260647131	-0.206218925380477	0.46288231620677	0.665440577590558	0.000350187918114069	0.0012035563925869	2.08528059846577	0.0694756693576667	3.94443820832412	1.58918227020217	-0.445510485408907	5	2	1	0	2	1	6	11	5	2	4	3	1	1	1	GD	ssGs	1	0.794317069076554	1.10912604303711e-06	1	0.601181143169719	1	0.000298975457889384	1	1	1	0.00733387352296852	0.895114810829476	1	0.00438616336234367	1	chr1:229394517-229394817	0.370991104878161	1	0.897030769774261	1	0.375035170112133	1	0.666667	No	Yes	TMEM78	9285	0	1.5473914005015	2.08298562532379	2.82198455375202	0.0993067008981517	1.07256998648032	0.225681959113794	0.00487478708820819	2.08298562532379	2.65346277703773e-05	0.995910755533218	0.00337894492602152	0.998185324293447	2.61325080973516	2.08298562532379	11.3725059321331	0.00145726579458172	1.81136743086392	0.00979852112601649	1.06432459341983	2.08298562532379	1.38023805543352	0.245702365489179	0.737733591129564	0.420592790673862	ED	ssGs
chr1	229432270	229432454	None	185	0.0262098708908637	1.08143408721876	1	1.05032554707114	1.0472301117483	1.21885716655484	1.25056863072446	1.23404510977577	1.35152703534709	1.13815254296764	1.4892085106926	1.88677895018912	1.30883852588798	1.25969543298345	1.42116316485134	1.00917146329766	1.51951233480783	0.245740793312029	0.000103681262915479	1.19898699472316	0.250301553344235	0.000734404555840112	1.00852316149872	0.253722505895638	0.00262246174502891	-2.03537954130122	0.530677384788752	0.00328951080420648	1.58928380526519	0.210848485998438	1.97585391708505e-05	1.80343765113379e-21	2.68850014224835e-19	6.18339476457388	4.79017001174664	3.97490619895401	-3.83543674489059	7.53756327791209	20	27	23	19	24	14	18	17	15	2	1	0	8	4	6	GD	GGss	9.97387649039039e-14	5.19383913220003e-07	0.000388078078672583	2.69487197118407e-08	1	1.57291224746719e-15	9.30930359394488e-13	0.00333606494867796	9.51627485889455e-09	4.42348460257723e-05	2.23111331398676e-06	4.4013570012675e-15	1	0.636049950420646	0.0152322586796165	chr1:229432211-229432512	2.07413667038249e-14	1	0.801890881283196	1	0.551491468021363	1	0.30303	No	Yes	SPHAR	-7767	0	2.17490486663719	3.74665030990954	26.3201098655802	4.87337527950095e-06	1.50752917629567	0.000117245812233371	1.6543408742966	3.74665030990954	14.4008454140599	0.000404778868485145	1.14670171270377	0.00367026772147824	1.33259445207461	3.74665030990954	9.01147731889258	0.00420267258726592	0.923684087285341	0.0220128908152401	-2.84010246917206	3.74665030990954	15.628121998525	0.000246080797412904	-1.96860901900795	0.00249568031224134	ED	GGsL
chr1	229432455	229432573	None	119	0.0291339029288394	1.08143408721876	1	1.05032554707114	1.0472301117483	1.21885716655484	1.25056863072446	1.23404510977577	1.35152703534709	1.13815254296764	1.4892085106926	1.88677895018912	1.30883852588798	1.25969543298345	1.42116316485134	1.00917146329766	-0.434267994182605	0.243763860115859	0.105168532321054	0.482032513759473	0.197254130214084	0.0346282913822019	-0.165941830265852	0.219217087688944	0.466525772592577	-1.53064192317723	0.302396906413324	0.000490758603601634	2.06706915641293	0.150223034495396	7.98796083137421e-08	7.39447994876118e-07	5.46901441010074e-06	-1.78151098352398	2.44371315944723	-0.756974887383385	-5.06169835310785	13.7600013430449	3	8	5	13	18	14	9	11	5	2	3	3	10	9	10	GD	sGss	1	4.5002812081869e-09	1	6.60913163802088e-07	0.311741332093684	0.00416905563101289	1	4.39185105589092e-08	3.47931989539479e-06	0.966165146989228	2.04417281907148e-05	0.000665657561701996	0.15172190185446	1.57441161127179e-08	1	chr1:229432363-229432664	2.02445554800666e-14	1	0.741780269127326	1	0.659123530160471	1	0.757576	No	Yes	SPHAR	-7615	0	-0.612603905310095	3.13638576731135	1.48649882003821	0.228560262737781	-0.424624669765704	0.400738732723575	0.629974528765396	3.13638576731135	2.16025186845133	0.147972984540372	0.436665068438314	0.297887762863899	-0.343459308251851	3.13638576731135	0.545753123094007	0.463559886784924	-0.23806785115184	0.636618082873633	-2.23091284919077	3.13638576731135	15.8582333377804	0.000224440670376397	-1.54635095149154	0.00232555387758803	ED	sssL
chr1	229437074	229437146	None	73	0.0426316064927872	1.08143408721876	1	1.05032554707114	1.0472301117483	1.21885716655484	1.25056863072446	1.23404510977577	1.35152703534709	1.13815254296764	1.4892085106926	1.88677895018912	1.30883852588798	1.25969543298345	1.42116316485134	1.00917146329766	-2.91794668791837	0.567578613193522	0.000437097287683787	-2.12035567151162	0.38376804591558	0.000252744591009641	-2.68485597715342	0.474003596961176	0.000208326450368046	-2.62848600206442	0.420045726238404	9.41158153813891e-05	2.4689458968984	0.147617921145096	1.22305462934075e-08	2.41224373693025e-14	9.59168816690599e-13	-5.1410441128152	-5.52509698000768	-5.66421013335333	-6.25761872547318	16.7252449956373	1	0	1	0	2	3	1	1	1	1	2	1	18	10	15	GD	LLLL	0.988529003783998	1	1	1	3.39361702165795e-21	0.784875270313606	0.0340681664419013	0.040723584634373	1	1	0.131888980969077	0.00284114044591823	0.00718053549593574	5.71889736944725e-06	0.0811972637603803	chr1:229436959-229437260	1.0091898211385	1	1.68811465638034	0.512993616019833	2.57330113268714e-14	1	0.878788	No	No	SPHAR	-3019	0	-4.01482135274931	2.31171313793783	27.9027959288899	2.87511690269768e-06	-2.78286210111005	7.75197510337091e-05	-3.03433218266184	2.31171313793783	22.8028672696954	1.64621452315486e-05	-2.10323879729436	0.000304269130194645	-3.81526422640702	2.31171313793783	30.5191929736121	1.23229741149024e-06	-2.64453964162525	4.00107056360943e-05	-3.73068183900915	2.31171313793783	33.3187065580774	5.14132624325779e-07	-2.58591159827538	2.01011741856739e-05	ED	LLLL
chr1	229499954	229500040	None	87	0.0408059654823398	1.08143408721876	1	1.05032554707114	1.0472301117483	1.21885716655484	1.25056863072446	1.23404510977577	1.35152703534709	1.13815254296764	1.4892085106926	1.88677895018912	1.30883852588798	1.25969543298345	1.42116316485134	1.00917146329766	-2.21643386693607	0.527922568402029	0.00183332459704192	-1.99945289293468	0.463240373173766	0.00152210085676265	-1.79881849948925	0.421481680029614	0.00164257217570031	-2.84073868508067	0.579017168097867	0.000617450204333167	2.68603227942452	0.1912685416897	6.57563749832854e-08	9.37427876267781e-15	4.06521864543562e-13	-4.19840711421942	-4.31623193642636	-4.26784504456484	-4.90613895683404	14.0432517323322	1	4	0	1	4	2	3	1	5	1	1	2	15	22	17	GD	LLLL	1	1	1	0.316222993290869	2.63272269927624e-12	1	1	0.0378670651546984	1	0.118476666624776	0.337907328520492	1	0.000565742759927278	0.0052787290287436	0.0445821349652647	chr1:229499846-229500147	0.462162340919237	1	0.692901350729729	1	1.18412743584286	0.837642648218199	0.969697	No	No	CCSAP	-21262	0.001	-3.11519730487381	2.64101617434205	23.9435877909049	1.10147549148894e-05	-2.15929022876122	0.000222286522393036	-2.88328565814523	2.64101617434205	23.6708062262966	1.21179971569664e-05	-1.9985413246923	0.000239712908327502	-2.64438893048955	2.64101617434205	21.9771085812051	2.21176751258831e-05	-1.83295073147276	0.000383950604284009	-4.02928920784192	2.64101617434205	39.6034401370815	8.05913347323544e-08	-2.79289045407624	4.7325952849471e-06	ED	LLLL
chr1	229524818	229524852	None	35	0.0432647346410282	1.08143408721876	1	1.05032554707114	1.0472301117483	1.21885716655484	1.25056863072446	1.23404510977577	1.35152703534709	1.13815254296764	1.4892085106926	1.88677895018912	1.30883852588798	1.25969543298345	1.42116316485134	1.00917146329766	-0.189225758297516	0.418592661071436	0.660878468809164	0.693666730291877	0.342319951775865	0.0702292822914368	0.578502038916991	0.345248802692867	0.124751493526267	-0.348449257645853	0.394382929628777	0.397693368051428	0.993165277622159	0.272035662804455	0.00445592313352559	0.052832695960592	0.0872177301894187	-0.452052259619582	2.02636956067947	1.6756091097342	-0.883530273416853	3.65086425575042	3	2	2	6	4	9	5	9	4	4	5	0	3	5	2	GNS	ssss	1	1	1	1	1	1	1	1	1	1	1	1	1	1	1	chr1:229524684-229524985	0.532207448284611	1	0.843222876847241	0.320022628284103	0.886968846008257	1	0.818182	No	Yes	ACTA1	45006	0	-0.252668263216614	2.39714943971504	0.109110439595774	0.74255842780392	-0.175136294265574	0.84767420578717	0.92978246084917	2.39714943971504	2.1258656170236	0.151170563684326	0.64447609127169	0.302243302727072	0.714094303996477	2.39714943971504	1.23192410810271	0.272416246023062	0.494972453469075	0.450699129546008	-0.567050831336972	2.39714943971504	0.615832118555151	0.436354098500742	-0.393049684975395	0.612796729717241	ENS	ssss
chr1	229525077	229525282	None	206	0.0709920180655272	1.08143408721876	1	1.05032554707114	1.0472301117483	1.21885716655484	1.25056863072446	1.23404510977577	1.35152703534709	1.13815254296764	1.4892085106926	1.88677895018912	1.30883852588798	1.25969543298345	1.42116316485134	1.00917146329766	-0.488673869364114	0.213144976830958	0.0448087118158201	-0.561721900426755	0.212008930744695	0.0243330960876332	-0.0737507602208972	0.200008572117949	0.720009878678634	-0.75535505996656	0.209775853806316	0.00484169629368288	3.17830923121922	0.140785018784141	6.54668405804197e-10	0.0264966146838381	0.0488751755196646	-2.29268302087022	-2.64951999169879	-0.368737996776483	-3.60077218736514	22.5756210331752	17	20	9	16	15	17	25	31	27	10	30	14	35	33	21	GNS	ssss	1	1	1	1	1	1	1	1	1	1	1	1	1	1	1	chr1:229525029-229525329	1.47561310255811	0.276967906743498	0.710087986500111	0.939157960263459	0.40043702854081	0.935152969117239	0.242424	No	No	ACTA1	44661	0	-0.695298140823801	4.31623703874682	4.16286514629387	0.0466928448725224	-0.481943945960589	0.131481144003189	-0.858372320877584	4.31623703874682	6.44039298076306	0.0143646106528382	-0.594978354086994	0.0554783960075448	-0.207733394670605	4.31623703874682	0.435994913435462	0.512134504182864	-0.143989816824076	0.677372548551735	-1.16064608618603	4.31623703874682	12.2173702347347	0.0010111404612012	-0.804498562267785	0.00741355687588409	ED	sssL
chr1	229566662	229566728	None	67	0.0350645165428487	1.08143408721876	1	1.05032554707114	1.0472301117483	1.21885716655484	1.25056863072446	1.23404510977577	1.35152703534709	1.13815254296764	1.4892085106926	1.88677895018912	1.30883852588798	1.25969543298345	1.42116316485134	1.00917146329766	-0.406703885144071	0.224047742520789	0.0995450374775661	-0.390155953030382	0.217244561870347	0.10273092909202	-0.290627035384388	0.209980679462205	0.196446649902859	-0.132005206701243	0.195680362111423	0.51522479474572	2.30854770118526	0.140837427528027	1.48640923196366e-08	0.610396196990519	0.669110362930011	-1.81525544764788	-1.7959296641139	-1.38406560131499	-0.674596087603707	16.3915781600445	10	6	5	6	7	11	9	10	9	16	13	12	8	16	13	GNS	ssss	1	1	1	1	1	1	1	1	1	1	1	1	1	1	1	chr1:229566544-229566845	1.46935420391222	0.559858084284407	0.331504520974356	1	1.09403656271385	0.90281466552944	0.121212	No	No	ACTA1	3146	0	-0.574541274063327	3.35590486258968	1.5648564809859	0.216858068585439	-0.398241664232314	0.386880045068392	-0.611811118244105	3.35590486258968	1.86178304435595	0.178613631519033	-0.424075151646129	0.339175136548031	-0.517420684129042	3.35590486258968	1.40060313579783	0.242296375427056	-0.358648688367444	0.416667865873219	-0.274978078148943	3.35590486258968	0.439671939358687	0.510368556207546	-0.190600279584732	0.675847392424285	ENS	ssss
chr1	229576793	229576984	None	192	0.127347186018452	1.08143408721876	1	1.05032554707114	1.0472301117483	1.21885716655484	1.25056863072446	1.23404510977577	1.35152703534709	1.13815254296764	1.4892085106926	1.88677895018912	1.30883852588798	1.25969543298345	1.42116316485134	1.00917146329766	2.70366153824233	0.603916312759084	0.00118472712846282	2.27896918308185	0.610407826978861	0.0038877755552331	2.96083069719452	0.597669801942243	0.000575152927762035	3.08545515241252	0.594268412237291	0.000405951708621429	-0.212672598988065	0.555447964731286	0.709817933064113	5.81000766342599e-08	5.70162195458176e-07	4.47688111932304	3.73351893988864	4.95395733157796	5.19202281136979	-0.382884828988348	15	7	16	5	16	7	19	20	19	13	43	28	2	1	0	GD	GsGG	0.496677282482994	1	0.011135963379892	0.000839267453519787	1.76125992554999e-05	1	0.00159540837054638	0.000283220817355859	0.164942811566134	0.0497614862400511	4.74467171015445e-06	0.0109762728116732	0.00342894458886444	1.21988349252801e-06	0.000236695933584717	chr1:229576738-229577038	1.43679795948398	0.586483219802217	0.477995662075395	1	0.805801571908178	0.42043392102335	0.575758	No	Yes	ACTA1	-7048	0	3.75680327122459	3.73783732985251	29.8151414473018	1.54324356715364e-06	2.6040175953677	4.76466330749587e-05	3.08348209315853	3.73783732985251	17.7172399131899	0.000108185415474727	2.13730691917991	0.00132498367991844	4.0112643352463	3.73783732985251	37.6454434028564	1.41387024441022e-07	2.78039656445664	7.35999833029875e-06	4.21036103651765	3.73783732985251	44.4609653710679	2.10950834978537e-08	2.91839988160166	1.68131187693729e-06	ED	GGGG
chr1	229617903	229618046	None	144	0.0441443809039691	1.08143408721876	1	1.05032554707114	1.0472301117483	1.21885716655484	1.25056863072446	1.23404510977577	1.35152703534709	1.13815254296764	1.4892085106926	1.88677895018912	1.30883852588798	1.25969543298345	1.42116316485134	1.00917146329766	-0.00821663626126378	0.255368703592727	0.974965175323427	0.280464527978152	0.238594987584502	0.267029180468901	0.531888489311856	0.229108629844771	0.0426595512838382	0.0538097810956782	0.236765457065513	0.82479247567839	2.12163871939409	0.175184204684282	2.67916582916983e-07	0.22851998523376	0.29640979859253	-0.0321755804280858	1.17548373843696	2.32155589107328	0.227270404064006	12.1109019116063	15	6	5	9	15	15	19	20	14	15	14	12	12	13	6	GNS	ssss	1	1	1	1	1	1	1	1	1	1	1	1	1	1	1	chr1:229617824-229618124	1.37803339170788	0.522511061278973	2.51089344699933e-14	1	0.699097301316867	1	0.030303	No	No	NUP133	26113	0	-0.00130760895261012	3.63651788915124	9.25005777381008e-06	0.997585595266109	-0.000906365458776654	0.998915716813613	0.346593855935967	3.63651788915124	0.673349796910454	0.415835189097996	0.240240554041415	0.593977465806291	0.660571643362827	3.63651788915124	2.65220695222092	0.10977896680362	0.457873372154793	0.242059499942793	-0.00796014985586831	3.63651788915124	0.0003717205820269	0.984695491468822	-0.00551755542942972	0.993744988840568	ENS	ssss
chr1	229643739	229643890	Common	152	0.0632607944766358	1.08143408721876	1	1.05032554707114	1.0472301117483	1.21885716655484	1.25056863072446	1.23404510977577	1.35152703534709	1.13815254296764	1.4892085106926	1.88677895018912	1.30883852588798	1.25969543298345	1.42116316485134	1.00917146329766	0.640442188846138	0.192979668099563	0.00776443398664099	0.486544905391985	0.193734391084871	0.0308384330555643	0.286769726277402	0.19658497409499	0.175315404935654	0.805912165032785	0.185106935789372	0.001435088909792	2.37308229445339	0.1442465241241	1.434801934973e-08	0.035657087687665	0.0626753904233402	3.31870292426722	2.51140183561337	1.45875709777715	4.35376536052549	16.4515735048961	29	16	19	22	21	18	17	17	19	34	48	31	9	21	10	GNS	ssss	1	1	1	1	1	1	1	1	1	1	1	1	1	1	1	chr1:229643664-229643964	0.955976977399518	1	0.830231331380897	1	0.629941461846174	1	0.151515	Yes	No	NUP133	273	0.003	0.92330302553557	4.33971174583964	6.8976072681236	0.0114665088098674	0.639984888952448	0.0468949184452401	0.639257578301274	4.33971174583964	3.25632802919004	0.0772566845224747	0.443099588051107	0.188864872333119	0.302681865153839	4.33971174583964	0.702337745265411	0.406042968932221	0.209803081438009	0.584811872860164	1.06443067955689	4.33971174583964	10.3307918683358	0.00230866594091026	0.737807124436365	0.0139517640061465	ENS	ssss
chr1	229643997	229644276	None	280	0.0660968478585508	1.08143408721876	1	1.05032554707114	1.0472301117483	1.21885716655484	1.25056863072446	1.23404510977577	1.35152703534709	1.13815254296764	1.4892085106926	1.88677895018912	1.30883852588798	1.25969543298345	1.42116316485134	1.00917146329766	-0.135596662400145	0.13672856234833	0.34472300570218	-0.141425783163902	0.135791525887904	0.322172270726749	-0.508426303732489	0.138790624537194	0.00436547920640906	-0.326565697328647	0.135080504397514	0.0362121383775371	3.84469653887082	0.0950449214422306	2.04005094147539e-12	0.270332425843497	0.341325209275709	-0.991721554525666	-1.04149196526924	-3.66326115634876	-2.41756350248466	40.4513621614983	49	39	40	56	38	47	30	43	32	52	59	46	56	79	40	GNS	ssss	1	1	1	1	1	1	1	1	1	1	1	1	1	1	1	chr1:229643986-229644286	0.897928597053001	0.430745701690782	1.12658999972019	0.849292634383247	1.8355343409668	0.109582778432968	0	Yes	No	NUP133	-49	0	-0.191025544157123	5.39821326871335	0.576323925638444	0.451370486181398	-0.132408817347439	0.626153241460427	-0.257395809414508	5.39821326871335	1.06668923917634	0.306733131242238	-0.178413179583611	0.487578410843615	-0.835597797202014	5.39821326871335	10.5606927436271	0.00208379218887016	-0.579192257212677	0.0128940649623245	-0.564835987733651	5.39821326871335	5.23626107852221	0.0264444311959879	-0.391514472376372	0.0870103494286116	ENS	ssss
chr1	22968599	22968777	None	179	0.0767664966062604	1.08143408721876	1	1.05032554707114	1.0472301117483	1.21885716655484	1.25056863072446	1.23404510977577	1.35152703534709	1.13815254296764	1.4892085106926	1.88677895018912	1.30883852588798	1.25969543298345	1.42116316485134	1.00917146329766	-0.495818716020796	0.225752767059068	0.0527712958483959	-0.352924562778638	0.220758448320232	0.140972807538745	-0.572349942551463	0.22377743271624	0.0284865363493961	-0.734716479836729	0.222702077772053	0.00802568525667197	3.61489316525693	0.152082664478965	3.94471655615967e-10	0.0586813063180727	0.0953244606706209	-2.1962907586026	-1.59869108278332	-2.55767498806382	-3.29910024723142	23.7692650746326	31	22	18	34	27	30	21	21	35	32	34	18	33	66	39	GNS	ssss	1	1	1	1	1	1	1	1	1	1	1	1	1	1	1	chr1:22968537-22968838	1.07726178632177	0.612457369307614	0.406306253424121	1	0.39127100056322	1	0.121212	No	No	C1QC	-1438	0	-0.706287654850208	4.81711019843272	5.42780792537089	0.0239553029714952	-0.489561296623718	0.0809475744113765	-0.562342194836234	4.81711019843272	3.66796632213426	0.0612766568524618	-0.389785906860627	0.160055075347764	-0.934049684689704	4.81711019843272	9.72562381588468	0.0030315713559331	-0.647433905445574	0.0171625693366468	-1.14235698647858	4.81711019843272	14.8574071516553	0.000335911098490956	-0.791821524370583	0.00317644018997654	ED	sssL
chr1	229694631	229694981	None	351	0.111999766909778	1.08143408721876	1	1.05032554707114	1.0472301117483	1.21885716655484	1.25056863072446	1.23404510977577	1.35152703534709	1.13815254296764	1.4892085106926	1.88677895018912	1.30883852588798	1.25969543298345	1.42116316485134	1.00917146329766	0.00703353421826883	0.196709981436985	0.972180711952847	0.0148705006702083	0.196047967139647	0.941033410161823	-0.259364459333248	0.19730571195979	0.218017391408337	-0.216083340419239	0.195839126153365	0.295709418107399	4.14549728329784	0.138550491671045	4.06726233836679e-11	0.789637863983332	0.825914586898102	0.0357558582787117	0.0758513382575185	-1.31453092136585	-1.10337165337442	29.9204804927024	85	54	61	68	46	112	58	71	53	54	121	68	82	88	63	GNS	ssss	1	1	1	1	1	1	1	1	1	1	1	1	1	1	1	chr1:229694631-229694981	2.01589416028197	0.200459706441433	0.345299430649536	1	1.3210466417735e-14	1	0.606061	Yes	No	ABCB10	-364	0	0.022053303978569	5.9916120143376	0.00746682456766254	0.931489776103012	0.0152861854747766	0.963502196710997	-0.0196598652986777	5.9916120143376	0.00604454736149345	0.938344157623283	-0.0136271802019668	0.967594972845813	-0.472306809854228	5.9916120143376	3.37001678643029	0.0724263129676586	-0.32737813360972	0.180309086598366	-0.390783252016826	5.9916120143376	2.40761398343246	0.127140992568205	-0.27087030934551	0.268128498864193	ENS	ssss
chr1	229714940	229714984	None	45	0.055055385725649	1.08143408721876	1	1.05032554707114	1.0472301117483	1.21885716655484	1.25056863072446	1.23404510977577	1.35152703534709	1.13815254296764	1.4892085106926	1.88677895018912	1.30883852588798	1.25969543298345	1.42116316485134	1.00917146329766	0.160830701319696	0.788108222473698	0.842390618780539	-0.362287904547019	0.877088817661744	0.688282086329419	1.37320789447742	0.632639774269211	0.0551140583950801	1.56591942434274	0.612421332681007	0.0285228802846247	-0.203759506913953	0.556976812755331	0.722111263217437	0.00199822830109979	0.00542763319170399	0.20407184791815	-0.413057260851703	2.17060000070921	2.5569315449669	-0.365831219985563	1	1	1	0	1	1	1	6	5	9	3	6	2	0	1	GD	ssGG	1	1	0.153590856196909	0.00915155168986996	1	0.431627111710838	1	1	1	1	0.00172100758897119	1	1	0.209419756058785	1	chr1:229714811-229715112	0.80236510446491	1	0.100089084725103	1	1.15454067129004	0.64280992260486	0.545455	No	No	ABCB10	-20520	0.001	0.215341604295848	1.93523251873522	0.0340570148938739	0.854342435457679	0.149263425874922	0.918127123973859	-0.507000828158062	1.93523251873522	0.165085164007349	0.686275105911459	-0.351426194579318	0.809938634561314	1.76411892606988	1.93523251873522	3.83196077346528	0.0559556750356167	1.22279405977778	0.149868643365134	2.0498771045858	1.93523251873522	5.84064914634582	0.0194043033058714	1.42086653553803	0.0692923142622652	ENS	ssss
chr1	229732851	229732901	None	51	0.0512550215099008	1.08143408721876	1	1.05032554707114	1.0472301117483	1.21885716655484	1.25056863072446	1.23404510977577	1.35152703534709	1.13815254296764	1.4892085106926	1.88677895018912	1.30883852588798	1.25969543298345	1.42116316485134	1.00917146329766	-0.393528256339406	0.388942146579751	0.335492630204237	-0.0598469567740995	0.35307987735914	0.868783350206706	-0.429554907423607	0.376686798426372	0.28071586866885	-0.539802798157128	0.367311954194194	0.172415264038288	1.88979341423575	0.244970461599412	1.61670386492956e-05	0.489967318654332	0.558992798124173	-1.011791238877	-0.169499766516644	-1.14035031017305	-1.46960313159789	7.71437258964728	7	4	3	5	7	10	7	4	5	4	7	7	13	2	9	GNS	ssss	1	1	1	1	1	1	1	1	1	1	1	1	1	1	1	chr1:229732725-229733026	1.91140726213823e-14	1	0.4398258251744	1	0.015611051400392	1	0.393939	No	Yes	TAF5L	28918	0	-0.550334392581126	2.82114029312509	0.902226750714362	0.346817421086404	-0.381462732582778	0.528149626968313	-0.139219157761183	2.82114029312509	0.0674154361987673	0.796218685678486	-0.0964993666820941	0.882734766321567	-0.709326758912715	2.82114029312509	1.58761219648749	0.21359785530805	-0.491667843036073	0.382844621841626	-0.848912239718155	2.82114029312509	2.37528402791153	0.129662226338728	-0.588421125503467	0.271846906682462	ENS	ssss
chr1	229733080	229733341	None	262	0.0690981177107851	1.08143408721876	1	1.05032554707114	1.0472301117483	1.21885716655484	1.25056863072446	1.23404510977577	1.35152703534709	1.13815254296764	1.4892085106926	1.88677895018912	1.30883852588798	1.25969543298345	1.42116316485134	1.00917146329766	-0.560047804143404	0.268260424017722	0.0633731411372324	-0.17410681301626	0.256591756204984	0.51282757311921	-0.483224558784464	0.261808488881314	0.0947074936947623	-0.877158800143786	0.266241109343737	0.0080868847102953	3.63409385675178	0.178928930068025	1.8461181019243e-09	0.0076369846535805	0.0170461250715281	-2.08770192693949	-0.678536269408323	-1.84571768795291	-3.29460315991739	20.3102642785053	32	18	18	34	28	50	41	26	20	18	23	31	40	47	50	GNS	ssss	1	1	1	1	1	1	1	1	1	1	1	1	1	1	1	chr1:229733060-229733360	0.525498594354727	1	0.429738808422143	1	0.323478513919876	1	0.666667	No	Yes	TAF5L	28583	0	-0.786544695231261	4.87348901203249	6.31764259416083	0.0152690495626117	-0.54519123788393	0.0580232288419972	-0.289583817328694	4.87348901203249	0.96906862896297	0.329717924165409	-0.200724206517171	0.511132357887779	-0.790080372519712	4.87348901203249	6.81559227168214	0.011936657563626	-0.547641982627789	0.0483516726911251	-1.35218942100666	4.87348901203249	19.0228420746153	6.57149128880615e-05	-0.937266284753752	0.00089853266431419	ED	sssL
chr1	229760792	229760828	None	37	0.0478263910223827	1.08143408721876	1	1.05032554707114	1.0472301117483	1.21885716655484	1.25056863072446	1.23404510977577	1.35152703534709	1.13815254296764	1.4892085106926	1.88677895018912	1.30883852588798	1.25969543298345	1.42116316485134	1.00917146329766	-1.12896171190201	0.445151727045262	0.0295587363690124	-0.391955953349953	0.34741402917175	0.285571426635544	-0.60625639926922	0.36121370184674	0.124198308552417	-0.620890513093546	0.342995517352785	0.100369534369404	1.77808110934263	0.223971184698887	1.25922649335843e-05	0.152362528663551	0.211348637067896	-2.53612789373097	-1.12820991795983	-1.67838704946594	-1.81020008041369	7.93888335114686	3	1	2	6	6	2	1	5	6	3	8	4	8	10	4	GNS	ssss	1	1	1	1	1	1	1	1	1	1	1	1	1	1	1	chr1:229760659-229760960	0.48146979789049	0.41018308062848	2.41361795833301e-14	1	0.434930789140025	1	0.151515	Yes	No	TAF5L	984	0.001	-1.57046714644454	2.48402747076071	5.18998840179955	0.0270865067471874	-1.08856487472006	0.0885620493488042	-0.601208680616424	2.48402747076071	1.05677540309285	0.308967805686004	-0.416726101897439	0.489956871745669	-0.948814350507445	2.48402747076071	2.50678334690196	0.119750018802198	-0.657667991929051	0.257181556163028	-0.959318174138338	2.48402747076071	2.78265895629464	0.101628274408507	-0.664948687663903	0.229390186489076	ENS	ssss
chr1	229762314	229762421	None	108	0.0582834740647849	1.08143408721876	1	1.05032554707114	1.0472301117483	1.21885716655484	1.25056863072446	1.23404510977577	1.35152703534709	1.13815254296764	1.4892085106926	1.88677895018912	1.30883852588798	1.25969543298345	1.42116316485134	1.00917146329766	-0.865763808132292	0.238729784961768	0.00463907240719289	-0.626937054394683	0.221144246481755	0.0177004397199951	-0.688810516997137	0.221331062496065	0.0110206832718527	-0.208257761053747	0.198317797619017	0.318377723613925	2.66505354235929	0.140718883160665	3.65443223942513e-09	0.0294416001250997	0.053395177463967	-3.62654290611848	-2.83496886927333	-3.11212763915315	-1.0501213887713	18.9388480245148	10	3	6	8	9	10	9	12	6	23	22	10	17	21	15	GNS	ssss	1	1	1	1	1	1	1	1	1	1	1	1	1	1	1	chr1:229762217-229762517	1.50547342793357	0.230712724873462	0.966567809986648	1	1.09101829967676	0.715200385215877	0.272727	Yes	No	URB2	387	0	-1.22611120939328	3.56425490963334	7.61237060411844	0.00811232302717335	-0.849875527843896	0.0361602462438545	-0.947624079308525	3.56425490963334	5.13677445575099	0.027845686837442	-0.656842958803418	0.0903799607424805	-1.0831401965407	3.56425490963334	6.73698638609925	0.0124065353659485	-0.750775573383329	0.0497658834256329	-0.383331061432772	3.56425490963334	1.0232549596565	0.316685857336605	-0.265704844453177	0.49787864410585	ENS	ssss
chr1	229830052	229830206	None	155	0.0788381493521455	1.08143408721876	1	1.05032554707114	1.0472301117483	1.21885716655484	1.25056863072446	1.23404510977577	1.35152703534709	1.13815254296764	1.4892085106926	1.88677895018912	1.30883852588798	1.25969543298345	1.42116316485134	1.00917146329766	-0.0178371919005481	0.335017051098187	0.958587207489944	-0.954934135308251	0.39272999678712	0.0353576489297893	-0.588795211363528	0.358309871814804	0.131358884353356	0.231140246187315	0.310969199929123	0.474406821086435	2.27185882590546	0.231309191793847	1.87398303597549e-06	0.00839724163739373	0.0184792440966691	-0.0532426389703979	-2.43152838622071	-1.64325701767953	0.743289837836022	9.8217403652953	14	4	12	7	2	4	10	5	5	26	19	12	11	16	9	GNS	ssss	1	1	1	1	1	1	1	1	1	1	1	1	1	1	1	chr1:229829978-229830279	0.992702060045779	0.27706628804256	0.416595046781233	1	2.01047801587398e-14	1	0.363636	No	Yes	URB2	68148	0.002	-0.0164348157258686	3.38601242391641	0.00123638430771322	0.972092304372735	-0.0113917461834081	0.987539108884419	-1.40575268687147	3.38601242391641	6.84929028122067	0.011741051011568	-0.974393511469524	0.0477419579068057	-0.941646079250153	3.38601242391641	3.58884391831114	0.0640405500074193	-0.65269932491757	0.165122539788135	0.241239360614813	3.38601242391641	0.314320597880851	0.57757941248401	0.167214382650242	0.730368983992743	ENS	ssss
chr1	22992433	22992483	None	51	0.0435907591460199	1.08143408721876	1	1.05032554707114	1.0472301117483	1.21885716655484	1.25056863072446	1.23404510977577	1.35152703534709	1.13815254296764	1.4892085106926	1.88677895018912	1.30883852588798	1.25969543298345	1.42116316485134	1.00917146329766	0.697846272850144	0.572210912977777	0.250614340411238	0.942805382275986	0.543178778034273	0.113265020451135	1.41302709939431	0.514209825646134	0.0205501341402093	0.593455233776053	0.547843515720963	0.304121727183401	0.642722943588175	0.449055704309159	0.182852011397513	0.0116321532501729	0.0243590309136242	1.21956127893221	1.73571836824689	2.74795818539398	1.08325683657141	1.43127664880008	7	1	4	10	5	2	9	9	11	7	4	5	1	3	3	GNS	ssss	1	1	1	1	1	1	1	1	1	1	1	1	1	1	1	chr1:22992307-22992608	0.471434254544116	1	0.479610853472362	1	2.05772982012611	0.199807898635928	0.272727	No	Yes	C1QB	12776	0	0.976352967653182	2.65889052644139	1.67940822372038	0.201035855171973	0.676756306760138	0.367499845427907	1.27314889753295	2.65889052644139	3.22310526207307	0.0787348785307518	0.882479568757969	0.191499440893524	1.88292307044033	2.65889052644139	8.32255676324904	0.00579198309420131	1.30514281748699	0.0280663452602423	0.741268807333519	2.65889052644139	1.06121778121595	0.30796379195805	0.513808383840262	0.488878409376244	ENS	ssss
chr1	22992493	22992552	None	60	0.0461252857212179	1.08143408721876	1	1.05032554707114	1.0472301117483	1.21885716655484	1.25056863072446	1.23404510977577	1.35152703534709	1.13815254296764	1.4892085106926	1.88677895018912	1.30883852588798	1.25969543298345	1.42116316485134	1.00917146329766	0.44464063248849	0.670465015597477	0.522206722529983	-0.366071441747712	0.790553167152742	0.653236578170649	1.56240934157235	0.568215574613357	0.0204895987474129	0.269681223942581	0.643696166648779	0.684104047691893	0.49248562961363	0.503235825159145	0.350840435670575	7.08938222538466e-05	0.000301516287585859	0.663182451201057	-0.463057333722608	2.74967707922384	0.418957324767987	0.978637857227045	2	1	5	0	3	1	8	10	11	7	2	1	2	1	3	GD	ssGs	1	1	0.000687478609041508	1	1	1	0.124113932386694	1	1	1	0.316799711229154	1	1	0.553184629840459	1	chr1:22992372-22992672	1.2296852948583	0.253778946476799	0.587922388298715	1	2.81660516452683	0.0578559486854612	0.272727	No	No	C1QB	12841	0	0.615106072182169	2.30117539988037	0.519653962376122	0.474392966065513	0.426359039678372	0.645759914824577	-0.55330609259721	2.30117539988037	0.322806444731294	0.572504053020226	-0.383522558070396	0.726610057592943	2.08543388327945	2.30117539988037	9.2092180856923	0.00383702435439433	1.44551261643933	0.0205403161268498	0.284968404975461	2.30117539988037	0.121688126079774	0.728695797341221	0.197525046457406	0.838868301787391	ENS	ssss
chr1	22999622	22999719	None	98	0.10370516731707	1.08143408721876	1	1.05032554707114	1.0472301117483	1.21885716655484	1.25056863072446	1.23404510977577	1.35152703534709	1.13815254296764	1.4892085106926	1.88677895018912	1.30883852588798	1.25969543298345	1.42116316485134	1.00917146329766	-1.1973212989531	0.450139473764817	0.0239038167457262	0.111994819943682	0.326751394939765	0.738880361181118	0.637984850677325	0.305483700912817	0.0632944821561596	0.808243203405684	0.296415810502895	0.0213130284231033	1.66637539098671	0.233396091340002	3.14311944791072e-05	0.000242365014800353	0.000876412518665602	-2.65988958697424	0.342752385079573	2.08844153966631	2.72672096010814	7.13968850729038	1	2	2	4	6	11	15	9	13	17	29	11	7	11	2	GD	ssGG	0.00105388222557584	1	0.0452752180976343	0.000786225610467609	1	0.000786049319524121	0.282360737630836	1	0.339361980047169	0.0486821987083494	7.0787003511436e-06	0.180723266242636	0.959469271053354	1	0.000160416283803002	chr1:22999520-22999820	1.42142036281083	0.620904742983137	0.393394053097096	1	0.319189692197566	1	0.9090909	No	No	C1QB	19989	0.036	-1.67306637226508	3.22710232045959	5.74689952521016	0.0203496860735182	-1.1596812388252	0.0717856263431073	0.0994254275212656	3.22710232045959	0.0351419697103482	0.852067672522071	0.0689164547623325	0.916758365362236	0.791783833453695	3.22710232045959	2.65263717743218	0.109750899784765	0.548822731771374	0.242015461549692	1.06308308621252	3.22710232045959	5.27624718493781	0.0259027549715492	0.736873043909172	0.0857041095780159	ENS	ssss
chr1	23000773	23000813	None	41	0.0311496731667476	1.08143408721876	1	1.05032554707114	1.0472301117483	1.21885716655484	1.25056863072446	1.23404510977577	1.35152703534709	1.13815254296764	1.4892085106926	1.88677895018912	1.30883852588798	1.25969543298345	1.42116316485134	1.00917146329766	-0.010475990432453	0.242673537466032	0.966416581119686	-0.12593931207122	0.242686604285502	0.615093212039016	0.136214156194925	0.226921453040069	0.561682176994962	0.0381012889729324	0.221668359627692	0.866957199397907	1.64172890449431	0.165261344371559	1.68874734167316e-06	0.967311730744022	0.973287410042172	-0.0431690679661328	-0.518938045393977	0.600270068651786	0.171884201412084	9.93413741572374	6	6	4	5	7	4	7	7	8	12	7	6	7	6	6	GNS	ssss	1	1	1	1	1	1	1	1	1	1	1	1	1	1	1	chr1:23000642-23000943	0.464760134948883	1	2.55704485303051e-14	1	0.94787558631996	1	0.030303	No	No	C1QB	21111	0	-0.00911091234820493	2.85945579932009	0.000280958965973471	0.986694253840488	-0.0063152032064871	0.994579242773697	-0.233789723235879	2.85945579932009	0.188558347481188	0.666013273327433	-0.16205068750484	0.79526459439246	0.0920128168600403	2.85945579932009	0.0325608106098998	0.857541846990262	0.0637784245819154	0.920001022295471	-0.0299073991140391	2.85945579932009	0.00357736770491855	0.952547815955022	-0.0207302293737773	0.975919803356565	ENS	ssss
chr1	23000825	23000911	None	87	0.155405035686037	1.08143408721876	1	1.05032554707114	1.0472301117483	1.21885716655484	1.25056863072446	1.23404510977577	1.35152703534709	1.13815254296764	1.4892085106926	1.88677895018912	1.30883852588798	1.25969543298345	1.42116316485134	1.00917146329766	-0.327310757800901	0.454056387611833	0.487505757201125	-0.221333902711224	0.441410616102849	0.626926483949417	0.100016566772619	0.424583458781519	0.818525139992082	0.000734238738165718	0.420415991622808	0.998640878107461	2.12817567668677	0.303509544800395	3.66271751218223e-05	0.850305285618313	0.876982986100281	-0.720859273718035	-0.501424058771738	0.23556397382896	0.00174645768190585	7.01189044346656	4	3	12	3	14	7	15	15	5	9	20	11	11	17	4	GNS	ssss	1	1	1	1	1	1	1	1	1	1	1	1	1	1	1	chr1:23000717-23001018	5.69801088616308e-14	1	4.53607081962329e-14	1	0.880810709808401	1	0.030303	No	No	C1QB	21186	0	-0.475941635194231	3.33142823581802	0.781525711683151	0.380964784921819	-0.329897602545971	0.561207748540282	-0.387099493059958	3.33142823581802	0.561068937457348	0.457388049963447	-0.268316922210694	0.63134855434865	0.0300550266853843	3.33142823581802	0.0037625749998189	0.951336501513573	0.0208325570086281	0.975135194001788	-0.0956900676413118	3.33142823581802	0.0398372845771723	0.842619806189981	-0.0663273005931657	0.911243518147323	ENS	ssss
chr1	230083851	230083913	None	63	0.0573249029820917	1.08143408721876	1	1.05032554707114	1.0472301117483	1.21885716655484	1.25056863072446	1.23404510977577	1.35152703534709	1.13815254296764	1.4892085106926	1.88677895018912	1.30883852588798	1.25969543298345	1.42116316485134	1.00917146329766	-2.05840944304292	0.54694105122778	0.00370085822039823	-1.66046739168783	0.448298120266478	0.00408191758862694	-0.762791378282258	0.333155510646114	0.0450446644516222	-1.16490249249385	0.349010946654668	0.00751928807734719	2.01407322377861	0.201643777377217	1.60673835802683e-06	0.000153112547397431	0.00058860280375391	-3.76349414333076	-3.70393565491823	-2.28959556095265	-3.33772480106899	9.98827362775919	2	0	1	2	2	1	5	4	4	1	6	4	6	16	6	GD	LLLL	0.42485360039767	1	1	1	4.82198481128223e-06	0.00913738939980162	1	0.26679644334341	1	1	1	0.0262301051503897	0.000235064960475111	1	1	chr1:230083731-230084032	0.793364134219992	1	2.15526538414347	0.230262688402777	0.5759758721709	0.99887162153116	0.636364	No	Yes	GALNT2	-119074	0.002	-2.8414825432069	2.34495904630174	13.892076509338	0.000499249630738799	-1.96956561343417	0.00431166423144135	-2.36851574428976	2.34495904630174	12.0128749666385	0.00110399618347614	-1.64173001026629	0.00792981039197095	-1.17806288214957	2.34495904630174	4.24689011107464	0.0446165415024668	-0.816570965284296	0.12725766228648	-1.72394806042924	2.34495904630174	8.69265332026343	0.00487172342941808	-1.19494973751831	0.0246421929264719	ED	LLss
chr1	23016022	23016304	None	283	0.0981671826212038	1.08143408721876	1	1.05032554707114	1.0472301117483	1.21885716655484	1.25056863072446	1.23404510977577	1.35152703534709	1.13815254296764	1.4892085106926	1.88677895018912	1.30883852588798	1.25969543298345	1.42116316485134	1.00917146329766	2.81515990761325	0.252374813545746	5.78878169990147e-07	1.52189132267633	0.262295578484151	0.000172441246947255	1.16618481304275	0.267117277207216	0.00140827997350635	2.08026521192374	0.254248265801124	9.66368403086615e-06	1.32772586560791	0.216410455167127	0.000110446948079181	4.15248802636146e-16	2.30892741906929e-14	11.1546785040139	5.80219968430877	4.36581573919714	8.18202321014434	6.13522052149719	79	52	67	15	30	16	18	14	13	33	75	37	5	6	3	GD	GssG	1.05098461228192e-24	1	0.192100175148651	0.000110492025947742	1.30252796418547e-15	1.30175406223718e-13	3.39901985058999e-07	3.61117561808924e-28	0.680448707033595	0.0111524098287859	1	2.75951594648044e-06	1.9286988090535e-22	4.67077894513638e-15	1	chr1:23016012-23016313	6.67429804658267e-14	1	3.76222049256729e-14	1	0.584248057185385	1	0.030303	No	No	EPHB2	-21300	0.001	4.03253499251514	4.82389375841362	122.145164035779	6.01731807012233e-15	2.79514026057119	1.43051176923194e-11	2.10628076435344	4.82389375841362	24.8488839243206	8.04641631509969e-06	1.45996257327923	0.000173732126977579	1.54976410316543	4.82389375841362	12.1630357197913	0.0010349836450035	1.07421461864213	0.00754470030684542	2.88773537407879	4.82389375841362	56.7626239616511	9.54588393088982e-10	2.00162563274593	1.58352274952639e-07	ED	GGGG
chr1	230220199	230220257	None	59	0.0498765322788078	1.08143408721876	1	1.05032554707114	1.0472301117483	1.21885716655484	1.25056863072446	1.23404510977577	1.35152703534709	1.13815254296764	1.4892085106926	1.88677895018912	1.30883852588798	1.25969543298345	1.42116316485134	1.00917146329766	0.308969077824796	0.302469852154759	0.331099682516162	-0.640131915951759	0.363625578315505	0.108830472952591	0.0496224582099358	0.307147006548933	0.874870430304513	-0.238066160426858	0.310721021648331	0.461275952205475	1.68259774948614	0.21969330685477	1.72119912226537e-05	0.187980948238117	0.252045511461933	1.02148718499956	-1.76041498212851	0.16155930922944	-0.76617333183301	7.65884848098006	9	4	10	2	3	5	8	6	7	2	11	7	6	10	4	GNS	ssss	1	1	1	1	1	1	1	1	1	1	1	1	1	1	1	chr1:230220077-230220378	0.855958275076133	0.93830924645708	0.587180790370951	1	0.0152250650752333	0.620994694811906	0.393939	No	Yes	GALNT2	17272	0	0.448443653226578	2.8141967484536	0.716744399609049	0.401303681177663	0.310837453874004	0.580388184081356	-0.952147567635202	2.8141967484536	2.42537259950655	0.125779997577109	-0.65997840198335	0.266122855552911	-0.0281936864171859	2.8141967484536	0.00279867458675819	0.958023319019513	-0.0195423742496636	0.979324366025232	-0.42123943819168	2.8141967484536	0.607776818951431	0.4393517132605	-0.291980928923218	0.615479885344005	ENS	ssss
chr1	230220378	230220651	None	274	0.0814726705976194	1.08143408721876	1	1.05032554707114	1.0472301117483	1.21885716655484	1.25056863072446	1.23404510977577	1.35152703534709	1.13815254296764	1.4892085106926	1.88677895018912	1.30883852588798	1.25969543298345	1.42116316485134	1.00917146329766	0.0502440672727578	0.174816219076373	0.779665618220339	0.0764095330695471	0.173487037522136	0.668990957110971	-0.243941632229591	0.176165575524519	0.196249754558301	0.0775329748115157	0.171317110702151	0.66051806508786	3.61018783378321	0.122927479165065	4.89040951116583e-11	0.736004239648324	0.779954001003687	0.287410787959025	0.440433672514568	-1.38472928949526	0.452569941751545	29.368436238211	22	47	52	36	59	46	32	42	34	64	73	50	51	52	34	GNS	ssss	1	1	1	1	1	1	1	1	1	1	1	1	1	1	1	chr1:230220364-230220664	1.91853082790063	0.211125458252159	0.577707052632274	1	0.33691603597892	1	0.333333	No	Yes	GALNT2	17559	0	0.0746848108416914	5.35637707992681	0.0788132247245853	0.780086657986261	0.0517675660655711	0.872209293988607	0.0544863848311007	5.35637707992681	0.0432820844059554	0.836051873252387	0.0377670840245815	0.907255112361146	-0.452118194991053	5.35637707992681	2.82009676614276	0.099416772894579	-0.3133844521379	0.225863471891324	0.02266081342366	5.35637707992681	0.00785820540094692	0.929721864597786	0.0157072789338048	0.962422280662482	ENS	ssss
chr1	230220775	230220842	None	68	0.0755727341222191	1.08143408721876	1	1.05032554707114	1.0472301117483	1.21885716655484	1.25056863072446	1.23404510977577	1.35152703534709	1.13815254296764	1.4892085106926	1.88677895018912	1.30883852588798	1.25969543298345	1.42116316485134	1.00917146329766	0.0357552337037275	0.510375417019658	0.945529685648702	-0.426481144893989	0.549770777701399	0.45585459555017	-0.693665771863843	0.57918161803988	0.258664378631959	0.493865037819719	0.450396344738962	0.29855777037565	1.46138142727408	0.3527288065848	0.00200199970998658	0.0505163975402378	0.0839669503046952	0.0700567317926879	-0.775743568396111	-1.19766537862754	1.09651209115818	4.14307365883583	3	3	8	0	4	6	5	1	2	11	6	15	4	8	4	GNS	ssss	1	1	1	1	1	1	1	1	1	1	1	1	1	1	1	chr1:230220658-230220958	1.69634003159077	0.480319413322993	3.43652715323417e-14	1	0.773769472789412	1	0.9393939	No	Yes	GALNT2	17853	0.001	0.0565609827924856	2.63309185889025	0.00740515115894439	0.931772583503826	0.0392050857523109	0.963697100447771	-0.65413365445111	2.63309185889025	0.883856044858694	0.351730182258944	-0.453410898292161	0.532913631959729	-1.06979451784096	2.63309185889025	2.19219879505846	0.145072377869484	-0.74152505381995	0.293770518073824	0.606002419925991	2.63309185889025	1.1037547169769	0.298564894573445	0.420048868784205	0.479010456381273	ENS	ssss
chr1	230226072	230226134	None	63	0.101548478726393	1.08143408721876	1	1.05032554707114	1.0472301117483	1.21885716655484	1.25056863072446	1.23404510977577	1.35152703534709	1.13815254296764	1.4892085106926	1.88677895018912	1.30883852588798	1.25969543298345	1.42116316485134	1.00917146329766	0.56628976981593	0.796444745425373	0.493321076905335	1.94430561023611	0.681941692112834	0.0172166528031403	0.683489717364119	0.761197913072418	0.390338363385136	0.856394437698018	0.725161354665933	0.264940175939074	0.0821533175121735	0.609584038636285	0.895468140164518	0.00108147612236735	0.00319378699943189	0.711022042732519	2.85113175029986	0.89791328329495	1.1809708724654	0.134769469515574	1	0	5	3	18	6	2	3	3	4	5	3	2	1	1	GD	sGss	1	0.00490919103400188	1	1	1	1	1	1	0.562690383021031	0.189091710341252	1	1	1	1	0.822537097191306	chr1:230225952-230226253	2.72361797236029e-14	1	1.45053840090873	0.603200324157984	2.09426447889487	0.201142963372153	0.484848	No	Yes	GALNT2	23147	0	0.773804301099898	2.29766912412546	0.619744617073601	0.434909581800408	0.536360269612553	0.611473799790786	2.6379982098933	2.29766912412546	12.2229599720947	0.00100872046656163	1.82852102150973	0.00739974329629973	0.830065095517553	2.29766912412546	0.798255890635585	0.375954963918386	0.575357280639214	0.556430211126915	1.08415310276703	2.29766912412546	1.55952154633998	0.217631169722459	0.751477666478285	0.387819835599242	ED	sGss
chr1	230226249	230226391	None	143	0.149227223073542	1.08143408721876	1	1.05032554707114	1.0472301117483	1.21885716655484	1.25056863072446	1.23404510977577	1.35152703534709	1.13815254296764	1.4892085106926	1.88677895018912	1.30883852588798	1.25969543298345	1.42116316485134	1.00917146329766	-0.605954945450411	0.436341028255061	0.195069737172789	-0.376611629607576	0.417153259227135	0.387854443795336	-0.554653613751351	0.423243398109593	0.219331407571245	-0.0927001866198874	0.396060487442086	0.819663992458735	2.41514083772939	0.283189353785904	6.69606773327476e-06	0.468526246928347	0.53863442993912	-1.3887186998519	-0.902813585360281	-1.31048379308147	-0.234055629276683	8.52836028417676	3	9	7	7	17	3	11	8	5	20	14	13	16	23	4	GNS	ssss	1	1	1	1	1	1	1	1	1	1	1	1	1	1	1	chr1:230226169-230226470	1.72599620181359e-14	1	1.01897964659435	0.990359358749355	1.09675852805936	0.500363198021678	0.212121	No	Yes	GALNT2	23364	0	-0.883009197228643	3.41464877734638	2.87829788328906	0.0960853460178213	-0.612055335467534	0.22046450481674	-0.620502195956162	3.41464877734638	1.6035372868309	0.211351731689966	-0.430099347658269	0.380080751218024	-0.911841781491762	3.41464877734638	3.34990727679176	0.0732557968622029	-0.632040559957773	0.181787892369631	-0.249065355806496	3.41464877734638	0.30229010051565	0.584931906240691	-0.172638949152432	0.735721950002657	ENS	ssss
chr1	230240450	230240791	None	342	0.0613777542823477	1.08143408721876	1	1.05032554707114	1.0472301117483	1.21885716655484	1.25056863072446	1.23404510977577	1.35152703534709	1.13815254296764	1.4892085106926	1.88677895018912	1.30883852588798	1.25969543298345	1.42116316485134	1.00917146329766	0.140068222021679	0.163440776948298	0.41151351333812	0.139404206342627	0.162412152116702	0.410808132972226	-0.118509291074253	0.164337281816906	0.487343645922629	0.0780353808933694	0.160733875808504	0.637786733649516	3.77232661798454	0.115504196019389	1.7076933378077e-11	0.782384424849699	0.819735468559115	0.856996795028624	0.858336057528853	-0.721134545758695	0.485494302310855	32.6596500212971	42	60	54	67	42	65	45	55	44	60	80	77	57	54	48	GNS	ssss	1	1	1	1	1	1	1	1	1	1	1	1	1	1	1	chr1:230240450-230240791	0.786413581107548	1	1.96575925837e-14	1	1.3029833123854	0.0958340065932162	0.272727	No	Yes	GALNT2	37665	0.001	0.211327028633346	5.6558824082443	0.695463571962324	0.408333670811834	0.146480734073314	0.587041342263874	0.158787638490587	5.6558824082443	0.400046484980292	0.529987130382459	0.110063203927522	0.692424599076927	-0.26706640099524	5.6558824082443	1.09433656237419	0.300612980152153	-0.185116322872142	0.481154477963159	0.0230870760314403	5.6558824082443	0.00875038297587033	0.925850834735336	0.0160027416585659	0.96008455019976	ENS	ssss
chr1	230241772	230241836	None	65	0.0327077473145618	1.08143408721876	1	1.05032554707114	1.0472301117483	1.21885716655484	1.25056863072446	1.23404510977577	1.35152703534709	1.13815254296764	1.4892085106926	1.88677895018912	1.30883852588798	1.25969543298345	1.42116316485134	1.00917146329766	-0.529064042242974	0.208302040553235	0.0293687465782098	-0.597251512734369	0.205769872537028	0.015765358610324	-0.760498651843585	0.211609722011836	0.00489747981129356	-1.05254063301718	0.215439092052443	0.000636661769093357	2.27899254750397	0.126501706822306	5.94593718545485e-09	0.0197968598836083	0.0381919085404791	-2.53988890765457	-2.90252166350005	-3.59387387598877	-4.88556010420319	18.0155082864236	4	7	7	2	9	8	6	6	5	5	7	4	13	13	10	GNS	ssss	1	1	1	1	1	1	1	1	1	1	1	1	1	1	1	chr1:230241653-230241954	1.04918726254357	1	0.333915785113498	1	1.35051966270949	0.283475894357282	0.121212	No	Yes	GALNT2	38848	0	-0.745338738872786	2.95372978232926	2.40044753502567	0.127694985018802	-0.516629445411777	0.268968150246788	-0.913059713152586	2.95372978232926	3.69027261997201	0.0605213379419589	-0.632884765854587	0.158638548159945	-1.18080788526477	2.95372978232926	5.97650047250103	0.0181167670020542	-0.818473656454225	0.0659128040634188	-1.57811609854379	2.95372978232926	10.5530883095097	0.00209084957442467	-1.09386672430189	0.0129273995320129	ENS	ssss
chr1	23024456	23024520	None	65	0.0661635926836814	1.08143408721876	1	1.05032554707114	1.0472301117483	1.21885716655484	1.25056863072446	1.23404510977577	1.35152703534709	1.13815254296764	1.4892085106926	1.88677895018912	1.30883852588798	1.25969543298345	1.42116316485134	1.00917146329766	-0.522532644055361	0.866628381748271	0.55996772988465	-0.23646346481476	0.77137572654843	0.76547530891074	-0.694379589206781	0.86632441365262	0.441457937584774	1.33086519785058	0.573703186023445	0.0427887904842614	0.0748876202822196	0.508489972322736	0.885842321425133	0.0015848225639727	0.00444574631724074	-0.602948916813967	-0.306547712970995	-0.801523745913057	2.3197800365644	0.147274527244145	0	1	1	0	2	1	1	0	1	11	5	3	2	2	0	GD	sssG	1	1	1	0.000574071992110986	1	1	1	1	1	0.775716112911143	1	0.24414801359526	1	1	1	chr1:23024337-23024638	2.15032515586473	0.152210988561031	0.846497229017234	1	1.04234811944699	1	0.9090909	No	No	EPHB2	-12975	0.001	-0.6668798754371	1.74875046604505	0.300819912880366	0.585843480769346	-0.462245905431393	0.736313896498238	-0.360758470727647	1.74875046604505	0.104585048009109	0.747762719944468	-0.250058716847986	0.851015326407297	-0.972047459786804	1.74875046604505	0.667607687299739	0.417816921003689	-0.67377195612168	0.595777616170241	1.74617014054686	1.74875046604505	4.69390555420812	0.0351296106056796	1.21035290969802	0.107001714791773	ENS	ssss
chr1	230249540	230249871	None	332	0.0523513080371498	1.08143408721876	1	1.05032554707114	1.0472301117483	1.21885716655484	1.25056863072446	1.23404510977577	1.35152703534709	1.13815254296764	1.4892085106926	1.88677895018912	1.30883852588798	1.25969543298345	1.42116316485134	1.00917146329766	-0.153398431025909	0.117669689272798	0.221569720305066	-0.0719704059469145	0.115710456046965	0.547868440044194	-0.323258510826885	0.117661249447395	0.0205710326823548	-0.22083363633741	0.114615804159454	0.082881629777937	3.64844362440315	0.0811354815989851	7.11725178394923e-13	0.651629231017657	0.70609033479569	-1.3036358978588	-0.621987056361639	-2.7473659539151	-1.92672937172072	44.9673010192472	32	37	34	34	52	40	29	35	39	48	56	40	41	56	44	GNS	ssss	1	1	1	1	1	1	1	1	1	1	1	1	1	1	1	chr1:230249540-230249871	0.422776321884989	1	1.12565994137801e-14	1	0.0490796696073554	1	0.454545	No	Yes	GALNT2	46750	0	-0.212022567148595	5.20580273354141	0.69490854430164	0.408519463784353	-0.14696284463413	0.587203074511	-0.156759517238323	5.20580273354141	0.397048711823391	0.531526435318654	-0.108657417399682	0.69370351766732	-0.566124014219508	5.20580273354141	4.96071510010684	0.0305251272186773	-0.392407264303531	0.0966380462867262	-0.404111945134618	5.20580273354141	2.70712489532821	0.106260947600042	-0.280109055400656	0.236588289559467	ENS	ssss
chr1	230256798	230256857	None	60	0.0420374517107889	1.08143408721876	1	1.05032554707114	1.0472301117483	1.21885716655484	1.25056863072446	1.23404510977577	1.35152703534709	1.13815254296764	1.4892085106926	1.88677895018912	1.30883852588798	1.25969543298345	1.42116316485134	1.00917146329766	0.164417840137895	0.806350531603104	0.842518535428735	0.561546701253281	0.724650457377012	0.45631905412931	2.39400938326341	0.605497532763547	0.00271358741954268	1.15357641935496	0.645102859404206	0.104030265506677	-0.208007953420696	0.570326863412851	0.722917341719571	6.80714003509789e-08	6.55823913376087e-07	0.203903679223744	0.774920784961468	3.95378883269257	1.78820540405039	-0.364717089032016	1	0	2	2	3	0	14	8	11	6	3	3	0	2	1	GD	ssGs	1	1	1.80646229153968e-08	1	1	0.821169551510375	1	1	0.0895201700224304	1	0.000268309996539835	1	1	0.374666934280423	0.0591014237016244	chr1:230256677-230256977	0.993620503473265	0.590562933364955	0.314630522200243	1	3.63417184858595e-14	1	0.333333	No	Yes	GALNT2	53872	0	0.220675226182429	2.27859417089241	0.0360315619740579	0.850229515784556	0.152960410847779	0.915636887611717	0.69205816798747	2.27859417089241	0.434195221477292	0.513002748882164	0.479698167923996	0.678134918665807	3.20692184952771	2.27859417089241	17.8264485033623	0.000103722339942313	2.22286883827621	0.00128327173538052	1.47520318002912	2.27859417089241	2.67834031248278	0.108088716407656	1.02253292499025	0.239434108760998	ED	ssGs
chr1	230276286	230276477	None	192	0.0588348995376128	1.08143408721876	1	1.05032554707114	1.0472301117483	1.21885716655484	1.25056863072446	1.23404510977577	1.35152703534709	1.13815254296764	1.4892085106926	1.88677895018912	1.30883852588798	1.25969543298345	1.42116316485134	1.00917146329766	-1.8415401025722	0.370132099240183	0.000557232294788191	-2.65741102953466	0.46095901337558	0.000181419908212408	-1.80333828224053	0.350575217546644	0.000435260627324607	-1.58766412673822	0.318668225220156	0.000551642385069853	3.58973248530307	0.190748880505809	3.8874565955603e-09	6.14931647816751e-20	6.99447728791718e-18	-4.97535908491202	-5.76496163959257	-5.14394113440319	-4.98218523557335	18.8191536211598	8	6	4	0	4	5	11	2	9	11	9	14	52	35	44	GD	LLLL	1	0.0329505809454131	1	1	6.30854645804404e-14	0.00288432851296399	1	1	0.00374082372417364	0.0280429631467069	1	5.17518339864609e-06	0.000255994830872073	1	0.000567213804985417	chr1:230276231-230276531	0.512958970590425	1	0.521715732884396	1	3.74399560318769	0.000477643151153062	0.333333	No	Yes	GALNT2	73426	0	-2.62278224651524	3.81019068712055	34.6997703346734	3.37911952538821e-07	-1.81797411939472	1.44855840786453e-05	-3.83170603257621	3.81019068712055	58.8264393640117	5.89039085565499e-10	-2.65593623321474	1.10514709338024e-07	-2.68140968744915	3.81019068712055	39.2491429152072	8.91334484972861e-08	-1.8586115647815	5.12358187474168e-06	-2.36153937751414	3.81019068712055	34.8870625546722	3.19396277005017e-07	-1.63689436130522	1.3837267431107e-05	ED	LLLL
chr1	230276786	230276911	None	126	0.0396015123166618	1.08143408721876	1	1.05032554707114	1.0472301117483	1.21885716655484	1.25056863072446	1.23404510977577	1.35152703534709	1.13815254296764	1.4892085106926	1.88677895018912	1.30883852588798	1.25969543298345	1.42116316485134	1.00917146329766	-1.06904388648858	0.251779426964928	0.00170034249260483	-2.48476162454832	0.391980840662108	8.47108897414998e-05	-1.69275098402801	0.287525723364808	0.000153664464374209	-0.657039738096748	0.21138650522301	0.0110938988724952	3.01796681766923	0.140576185848401	1.07236389484689e-09	1.1450089422291e-12	3.31155921725454e-11	-4.2459540851902	-6.33898743711866	-5.88730275753546	-3.10823880362458	21.4685495943377	6	5	11	1	4	1	6	4	4	19	14	16	29	24	22	GD	LLLL	1	0.000249956708535672	0.313664151485825	0.0188570675425407	1.47318050786685e-13	0.000425105435437209	1	0.136426589288077	7.00031052354373e-09	0.0753999266293646	1	4.40810108511297e-12	0.10970156004904	1	1.29969103126225e-06	chr1:230276698-230276998	3.13345951254835	0.0242389939005867	1.15783113573731	0.79281892377688	1.62721529445267	0.36603177086625	0.363636	No	Yes	GALNT2	73893	0	-1.52139988527317	3.47160289379224	13.0154217403733	0.000720203234180678	-1.05455404098132	0.00571743805651045	-3.56661925872022	3.47160289379224	45.6814033793023	1.52360146232777e-08	-2.47219208331272	1.30752177513883e-06	-2.51111128267762	3.47160289379224	30.8698945808495	1.10251409796571e-06	-1.74056970566026	3.66391502343399e-05	-1.02568402654763	3.47160289379224	7.50513704735913	0.00854067130194941	-0.71094999114686	0.0375846912739337	ED	LLLs
chr1	230299042	230299245	None	204	0.0550797162635068	1.08143408721876	1	1.05032554707114	1.0472301117483	1.21885716655484	1.25056863072446	1.23404510977577	1.35152703534709	1.13815254296764	1.4892085106926	1.88677895018912	1.30883852588798	1.25969543298345	1.42116316485134	1.00917146329766	0.547524296621416	0.308800685577524	0.106620543855388	0.151228519856793	0.314802274416598	0.641284481295488	-2.29365088866159	0.49834606006706	0.000976336045275521	-1.40185469943377	0.371425227795931	0.00363604552768594	3.38668374256071	0.224607250899237	3.32574539118845e-08	8.47778277866093e-25	2.25097673872233e-22	1.77306697230101	0.480392081464641	-4.6025263816733	-3.77425816698691	15.0782476033244	59	56	45	52	36	31	2	1	8	15	4	14	38	41	30	GD	ssLL	7.14517057596133e-07	0.00736334678010693	6.46886471367996e-05	0.0354749361801986	0.088962951943487	2.07759923142013e-09	1	1	0.0901939141490611	1	2.88660051890952e-11	1	0.0219055203054796	8.55718866078468e-05	5.65622524818818e-08	chr1:230298993-230299293	1.44257757205445	0.634843249915546	0.736844781183856	1	1.55899819261554	0.474267445021872	0.242424	No	Yes	GALNT2	96188	0	0.796866656043369	4.80351492233197	6.46022565844821	0.0142239192105628	0.552345875918693	0.0550629845739935	0.168505320736255	4.80351492233197	0.273191412682533	0.603539380771761	0.116798987977685	0.748909090998464	-3.37003426257615	4.80351492233197	51.9768893026375	3.03841934156494e-09	-2.33592974749507	3.8568586335135e-07	-2.10808865893192	4.80351492233197	30.3346242289917	1.30690215019227e-06	-1.46121571030906	4.18589783664918e-05	ED	ssLL
chr1	230305292	230305385	None	94	0.0563560953925366	1.08143408721876	1	1.05032554707114	1.0472301117483	1.21885716655484	1.25056863072446	1.23404510977577	1.35152703534709	1.13815254296764	1.4892085106926	1.88677895018912	1.30883852588798	1.25969543298345	1.42116316485134	1.00917146329766	-2.29163237072548	0.519230464870895	0.00130724117109046	-1.59394323517295	0.385097096686372	0.00201482683722068	-1.2163448689615	0.337949346021893	0.00485440917816876	-0.933945304754923	0.298912052537352	0.0107913456751074	2.53493268082061	0.187704352372597	9.54757931511915e-08	3.69265980684515e-07	2.93997570711064e-06	-4.4135167825626	-4.13906842946438	-3.59919284732897	-3.12448192311757	13.5049222289141	2	0	2	3	4	2	1	9	4	8	7	8	19	19	9	GD	LLLL	0.103817838252946	1	1	1	5.23900190680826e-08	0.00241440624370507	0.0615450248670647	0.454186223888328	1	1	1	4.46748610768998e-05	0.00335416591789744	0.21461809880422	1	chr1:230305188-230305488	2.68290830921176	0.0600248446456508	0.88277875195016	0.759288878033085	0.633941327611034	1	0.787879	No	No	GALNT2	102383	0	-3.20277615779763	2.83980209311843	23.2675268709583	1.39647878235557e-05	-2.21999526374204	0.00026751820661448	-2.30820316776158	2.83980209311843	16.6905466328211	0.000161399310563977	-1.59992451789347	0.00180398165796974	-1.82473066957604	2.83980209311843	12.2929763842585	0.000978917406924501	-1.26480691889789	0.00722972174357342	-1.41412907096589	2.83980209311843	8.71574945364511	0.00481966971548695	-0.980199578487861	0.0244436466818305	ED	LLLs
chr1	230307656	230307730	None	75	0.0402036753267506	1.08143408721876	1	1.05032554707114	1.0472301117483	1.21885716655484	1.25056863072446	1.23404510977577	1.35152703534709	1.13815254296764	1.4892085106926	1.88677895018912	1.30883852588798	1.25969543298345	1.42116316485134	1.00917146329766	0.431863212318859	0.344767729446175	0.238844252865767	0.420158292964003	0.339274556723024	0.243850299407599	-1.4979382462551	0.550777334369018	0.021572163929791	-0.203348966537247	0.359436816186447	0.584038706984206	1.79212404728884	0.255824713486736	3.69200657894248e-05	6.27211457431403e-05	0.00027089111620253	1.25262075140441	1.2384020099303	-2.71968026420543	-0.565743288889377	7.00528116640209	9	5	15	12	11	9	4	1	0	7	10	6	10	5	7	GD	GGss	0.114405252944431	0.111680448504236	0.0142863666542551	1	1	0.00177619796451249	0.70211207988037	1	0.641803689387958	1	0.00325856580515252	1	0.0251828889776687	0.230133584999017	0.212990526582405	chr1:230307542-230307843	0.482553175559616	1	2.88719959545383e-14	1	1.93658643717616e-16	1	0.454545	No	No	GALNT2	104737	0	0.620414916278587	3.01334201915757	1.46658119311305	0.231657708201448	0.430038849995837	0.404370283096313	0.547865044810247	3.01334201915757	1.17550405661191	0.283545550635819	0.379751111137571	0.462931711801746	-2.18173398450941	3.01334201915757	9.80765797208105	0.00292099429793832	-1.51226276009451	0.0166839066508092	-0.376192592787481	3.01334201915757	0.502533801569249	0.48172690877833	-0.260756835038178	0.651871449806703	ENS	ssss
chr1	23031033	23031272	None	240	0.0611107270371651	1.08143408721876	1	1.05032554707114	1.0472301117483	1.21885716655484	1.25056863072446	1.23404510977577	1.35152703534709	1.13815254296764	1.4892085106926	1.88677895018912	1.30883852588798	1.25969543298345	1.42116316485134	1.00917146329766	-0.0503939690379537	0.151860565630609	0.746857549934111	-0.0118050762569597	0.149745932109944	0.938719847388585	-0.166662635807174	0.151066337326949	0.295763312539488	0.0156870059396026	0.146310478601729	0.916737198745314	3.29084718410268	0.105429119826688	2.67486572381428e-11	0.953445599964099	0.962064559514033	-0.331843680607206	-0.0788340363616174	-1.10324138889043	0.107217241646131	31.2138353190506	30	27	23	32	24	37	22	27	35	41	52	35	33	43	24	GNS	ssss	1	1	1	1	1	1	1	1	1	1	1	1	1	1	1	chr1:23031002-23031302	0.476531523985034	1	1.79245152772864e-14	1	0.688395948710273	1	0	No	Yes	EPHB2	-6310	0	-0.067253049106806	4.86680513299355	0.0547929135474094	0.815892851399652	-0.0466162613724421	0.894627858575557	-0.0683798753849671	4.86680513299355	0.0588337309811089	0.809354860485169	-0.0473973178301304	0.890669216400597	-0.346818655968253	4.86680513299355	1.47736520599179	0.229974271446831	-0.240396373549984	0.402394276302535	-0.0674387194795008	4.86680513299355	0.0612006703402367	0.805635305007881	-0.0467449582677891	0.888531127068277	ENS	ssss
chr1	230312976	230313100	None	125	0.29206415726319	1.08143408721876	1	1.05032554707114	1.0472301117483	1.21885716655484	1.25056863072446	1.23404510977577	1.35152703534709	1.13815254296764	1.4892085106926	1.88677895018912	1.30883852588798	1.25969543298345	1.42116316485134	1.00917146329766	-1.16302742753803	0.619906450221213	0.0900948713245815	-0.722382775686785	0.58449116092995	0.24473375939924	-1.1362655853343	0.60521887143058	0.0899006778159484	-0.646331646972155	0.569732011106451	0.283068147200312	2.59724164755174	0.394289410641697	6.17712030752902e-05	0.134182320519599	0.190096739746332	-1.87613377328628	-1.23591736534979	-1.87744572909377	-1.13444853786071	6.58714532384926	4	9	0	5	17	1	6	5	5	17	11	5	8	31	12	GNS	ssss	1	1	1	1	1	1	1	1	1	1	1	1	1	1	1	chr1:230312887-230313188	3.00016342647542e-14	1	0.438629735880484	1	1.82433005991483	0.224700547491579	0.484848	No	Yes	GALNT2	110082	0	-1.67696354749423	3.22528029959252	7.36470922607201	0.00913820522043337	-1.16238255484743	0.0395504853658013	-1.11183703241601	3.22528029959252	3.96692925187736	0.051955263682802	-0.770666704261291	0.142172008292151	-1.73905661182854	3.22528029959252	8.66034559646384	0.004945536151992	-1.20542218732309	0.0249294911913034	-1.02571068539867	3.22528029959252	3.78152002885138	0.0575362491816472	-0.710968469654297	0.152996974645592	ENS	ssss
chr1	230322101	230322183	None	83	0.0613482760627829	1.08143408721876	1	1.05032554707114	1.0472301117483	1.21885716655484	1.25056863072446	1.23404510977577	1.35152703534709	1.13815254296764	1.4892085106926	1.88677895018912	1.30883852588798	1.25969543298345	1.42116316485134	1.00917146329766	2.45438867321423	0.685418409787239	0.00500452612643498	2.52930628452418	0.680531507825186	0.00399718374059464	2.52785025205666	0.679241580918509	0.00396495668753753	-0.247253660742212	0.904489521910786	0.790137155785651	-0.201945489064734	0.638238136287644	0.758196628222992	5.84834040404349e-13	1.78764802868011e-11	3.58086190590664	3.7166630133074	3.72157759929591	-0.273362658994518	-0.316410877982572	17	2	11	11	15	10	11	13	14	0	2	1	0	1	2	GD	GGGs	0.00464112664178542	0.00102525168728767	0.000928229148820136	0.0221934272413638	0.0961222832837045	1.67815192816063e-05	1.66730076197279e-05	1	6.12096033415082e-06	1	1	4.14693526367956e-07	1	1	1	chr1:230321991-230322292	2.81079768117198e-14	1	2.39609985386981e-14	1	0.83709482934933	1	0.030303	No	Yes	GALNT2	119186	0	3.40338976070925	3.01410474173334	20.3332249871223	4.0280252040544e-05	2.35905001698221	0.000611944803271672	3.4456581689237	3.01410474173334	21.7079197542595	2.43729283279105e-05	2.38834824496281	0.000413404664498204	3.39722279173738	3.01410474173334	21.2447067577036	2.88330802022277e-05	2.35477539982675	0.000471464147690648	-0.39069630936735	3.01410474173334	0.117010329814179	0.733753493487161	-0.270810045293155	0.842181520418914	ED	GGGs
chr1	230341677	230341736	None	60	0.0600751197550636	1.08143408721876	1	1.05032554707114	1.0472301117483	1.21885716655484	1.25056863072446	1.23404510977577	1.35152703534709	1.13815254296764	1.4892085106926	1.88677895018912	1.30883852588798	1.25969543298345	1.42116316485134	1.00917146329766	1.32320325380165	0.565339009790485	0.0413009384139978	1.37526790157322	0.556284514248641	0.0329782329253629	1.15005691068062	0.565395227205647	0.0693306843618754	0.453125091167592	0.599517423891434	0.46718967365985	0.303656266081224	0.482004248730852	0.542829286137827	0.0177947088512293	0.0349140435318041	2.3405482920629	2.47223833550492	2.0340760857932	0.755816383494549	0.629986700077375	8	1	7	2	10	7	4	8	4	4	4	2	0	3	2	GNS	ssss	1	1	1	1	1	1	1	1	1	1	1	1	1	1	1	chr1:230341556-230341856	0.443791391597309	1	2.22945940583344e-14	1	1.43428519649431	0.568962225232437	0.30303	No	Yes	GALNT2	138751	0	1.84412061026897	2.44749011359755	5.65006312147324	0.0213781542543354	1.27824700162042	0.0744503773009731	1.84826797845323	2.44749011359755	5.97010879863171	0.018175251460938	1.28112173818409	0.0660619773441641	1.49217035392321	2.44749011359755	3.66248805549021	0.0614637373503247	1.03429367373701	0.160407596402899	0.534422408865425	2.44749011359755	0.398342086859382	0.530861312802372	0.370433385933124	0.693188283655354	ENS	ssss
chr1	230341806	230341864	None	59	0.118797463386071	1.08143408721876	1	1.05032554707114	1.0472301117483	1.21885716655484	1.25056863072446	1.23404510977577	1.35152703534709	1.13815254296764	1.4892085106926	1.88677895018912	1.30883852588798	1.25969543298345	1.42116316485134	1.00917146329766	2.30087824037153	0.950270583728874	0.035982312652203	1.5495040518985	0.988596920386808	0.148096660459141	1.87389580898049	0.96295308500006	0.0802803954115224	1.59913403516783	0.965890209778827	0.128800567092345	-0.617709563991177	0.873962134597058	0.49583475833284	0.0134458740718816	0.0275492916304865	2.42128745198326	1.56737697634363	1.9459886864378	1.65560642294325	-0.706792136110077	9	0	8	1	4	4	3	4	6	3	1	8	1	1	0	GNS	ssss	1	1	1	1	1	1	1	1	1	1	1	1	1	1	1	chr1:230341684-230341985	0.891570379719878	0.777883699396496	1.37943235263081e-14	1	2.26829616680448	0.124233498769422	0.30303	No	Yes	GALNT2	138879	0	3.11846465808649	2.24130943687829	10.1926073965037	0.00245599086608705	2.16155498542848	0.0146238352100661	1.99846393604489	2.24130943687829	3.2844131103846	0.0760310730371122	1.38522964272025	0.186721924831672	2.40163150640896	2.24130943687829	5.38453153706311	0.0244948172441724	1.66468410741131	0.08230188896418	2.01533947175649	2.24130943687829	3.62779501529942	0.0626631615979428	1.39692687271918	0.162608222572127	ENS	ssss
chr1	230345581	230345617	None	37	0.0426499892581528	1.08143408721876	1	1.05032554707114	1.0472301117483	1.21885716655484	1.25056863072446	1.23404510977577	1.35152703534709	1.13815254296764	1.4892085106926	1.88677895018912	1.30883852588798	1.25969543298345	1.42116316485134	1.00917146329766	-1.21681662751547	0.341752379345926	0.0051767551643008	-1.66767300338426	0.38579641864031	0.00150677406658334	-1.13528961772386	0.314221824096535	0.00474427720244909	-2.86816221136088	0.562968946432444	0.000467626118804589	2.02051955595211	0.168328544225825	2.91357207755967e-07	1.30151432731184e-06	9.05941997907965e-06	-3.56052130447289	-4.32267621680306	-3.61301962709972	-5.09470767355204	12.0034279702523	2	1	4	2	1	2	3	2	4	1	0	1	12	11	5	GD	LLLL	1	1	1	0.0117674608581053	1.40728570131565e-10	1	1	0.0193972894127458	1	0.000350942707023639	0.0340207016555553	1	2.71482229140808e-05	0.0317063498217572	0.000120745530223447	chr1:230345448-230345749	0.348350881577988	0.998871621018033	0.274283077328763	1	2.13685699542713	0.0271529709055749	0.969697	No	Yes	GALNT2	142643	0.007	-1.70125635257534	2.20807241103999	7.17442541541832	0.0100195821606896	-1.17922104419729	0.0423744951840307	-2.3728358717801	2.20807241103999	12.4967095464661	0.000897336181739449	-1.64472449445588	0.00676215788848981	-1.69146938201316	2.20807241103999	7.97214369378602	0.00683382599307807	-1.17243723314589	0.0317872305758496	-3.92485171340477	2.20807241103999	26.252107163499	4.98647079637718e-06	-2.72049989926239	0.000119295124331909	ED	sLsL
chr1	230379879	230379942	None	64	0.0363596118970295	1.08143408721876	1	1.05032554707114	1.0472301117483	1.21885716655484	1.25056863072446	1.23404510977577	1.35152703534709	1.13815254296764	1.4892085106926	1.88677895018912	1.30883852588798	1.25969543298345	1.42116316485134	1.00917146329766	0.498274119960577	0.438255046170909	0.282069216458633	-0.461840645416079	0.539703398140328	0.412181238770395	1.87892972347312	0.364836826665164	0.000431411538377792	0.635769745683809	0.401217872808156	0.144140119436305	0.305180734351723	0.333060236167947	0.381079421455486	5.89853378492826e-07	4.46904192481724e-06	1.13695010317408	-0.85573047530821	5.15005500033455	1.58459976180524	0.91629291404764	3	1	3	2	1	0	14	9	10	3	5	4	1	2	2	GD	ssGs	1	0.0925711820877136	1.25168636838906e-13	1	1	0.0764749320824006	0.000113121193041451	1	1	0.201263194600565	4.89398201127234e-06	1	0.0905969444596306	0.000566619352181068	1	chr1:230379760-230380060	1.24285664765074	0.731047501860307	1.7510484362539	0.336128985497799	0.663072832438761	1	0.363636	No	Yes	PGBD5	133480	0	0.68557094114082	2.34656457594235	0.659702857112082	0.420568488990319	0.475201564925587	0.598336235316594	-0.657469908640729	2.34656457594235	0.442990392830178	0.508783952131365	-0.455723413477326	0.674573842119139	2.52420209222414	2.34656457594235	15.0809295698538	0.000306780448507923	1.74964356338868	0.00295930598219504	0.786130851614776	2.34656457594235	1.05343688122021	0.3097251985139	0.544904383347971	0.490720045467579	ED	ssGs
chr1	23038253	23038297	None	45	0.065830192617909	1.08143408721876	1	1.05032554707114	1.0472301117483	1.21885716655484	1.25056863072446	1.23404510977577	1.35152703534709	1.13815254296764	1.4892085106926	1.88677895018912	1.30883852588798	1.25969543298345	1.42116316485134	1.00917146329766	0.808826527671668	0.550674802330862	0.172630817214947	0.0624257762882728	0.614803577643189	0.921130671882895	0.412590505481161	0.569703259117134	0.485528873493357	0.492767484786529	0.544660061671948	0.386888670886629	0.758372232162325	0.436233675691206	0.11276581188035	0.42236917179101	0.494064193026842	1.46879160667624	0.101537757030592	0.724220019595026	0.904724835659652	1.73845412315016	4	5	6	2	3	3	2	5	5	10	1	5	2	6	0	GNS	ssss	1	1	1	1	1	1	1	1	1	1	1	1	1	1	1	chr1:23038124-23038425	3.64322506649346e-14	1	2.52900721970151e-14	1	1.26683539058106	0.631265911731213	0.606061	Yes	No	EPHB2	812	0.991	1.14004292074416	2.3366485744827	2.39196385029698	0.128354380180508	0.790217536231138	0.269923093477356	0.0346881227243778	2.3366485744827	0.00168964027587856	0.967377976487345	0.0240439744653198	0.984900123898991	0.477154624078516	2.3366485744827	0.386473310034697	0.537022551580935	0.330738382371164	0.698365493208706	0.602579941359805	2.3366485744827	0.676249808501704	0.414839709090782	0.417676587415526	0.593022744112572	ENS	ssss
chr1	230404751	230404880	None	130	0.085539241604421	1.08143408721876	1	1.05032554707114	1.0472301117483	1.21885716655484	1.25056863072446	1.23404510977577	1.35152703534709	1.13815254296764	1.4892085106926	1.88677895018912	1.30883852588798	1.25969543298345	1.42116316485134	1.00917146329766	0.118408510753466	0.216452943307621	0.596346524119983	0.157678783619312	0.21369306222551	0.477548340420522	-0.107019646936542	0.217545818975111	0.633380797311624	-0.19843676784979	0.215110053351032	0.377993182535957	2.88320739966311	0.152601274838233	3.74041727201788e-09	0.724225167083191	0.769716525280837	0.547040428021279	0.737875071736837	-0.491940720537523	-0.922489510641171	18.8937307549986	23	21	19	27	22	24	15	26	19	27	32	11	16	35	16	GNS	ssss	1	1	1	1	1	1	1	1	1	1	1	1	1	1	1	chr1:230404665-230404965	NA	NA	NA	NA	NA	NA	0.030303	No	Yes	PGBD5	108575	NA	0.169722411545213	4.37039127937118	0.249059158191954	0.619957426340803	0.117642611040399	0.760867150132878	0.166178753326661	4.37039127937118	0.247860339698602	0.620798678377473	0.115186334337341	0.76148566692829	-0.260032771735569	4.37039127937118	0.578510398068182	0.450518320521179	-0.180240982581697	0.625361120089287	-0.369342982565031	4.37039127937118	1.21230218660817	0.276222021824024	-0.256009047024552	0.454863968912865	ENS	ssss
chr1	230406437	230406514	None	78	0.0397696739226002	1.08143408721876	1	1.05032554707114	1.0472301117483	1.21885716655484	1.25056863072446	1.23404510977577	1.35152703534709	1.13815254296764	1.4892085106926	1.88677895018912	1.30883852588798	1.25969543298345	1.42116316485134	1.00917146329766	-1.88043185384722	0.548681523976143	0.0064689877229165	-0.10472635235453	0.299587396117386	0.733912238690805	0.58143297242461	0.264670251094818	0.0527240321083893	-0.119872914931745	0.284518665210813	0.68243528982674	1.83810434020402	0.205586784336274	4.39097863806806e-06	1.35979200381313e-05	7.1311834010649e-05	-3.42718274933016	-0.349568619080008	2.1968202698244	-0.421318280974381	8.94077090674017	1	2	0	3	9	8	13	18	11	12	8	6	7	7	9	GD	ssGs	0.00216345765677442	1	1.77681157457369e-05	1	1	0.00176862714966831	0.74911213722251	0.00132851579295509	0.00212153358220949	1	0.00222546255518892	1	0.000401100871696824	1	0.00531481025577973	chr1:230406325-230406625	0.450311752936813	1	0.748199066643787	1	2.08086795998945	0.171289425408313	0.515152	No	Yes	PGBD5	106915	0.0015	-2.5926478156339	3.01776276892963	11.9484615769659	0.00113506462044029	-1.79708652359154	0.00809916629603399	-0.212310300704154	3.01776276892963	0.166410392311227	0.685087652957447	-0.147162286336918	0.809074142508582	0.723911660671772	3.01776276892963	2.41103663657673	0.126877379944961	0.501777326569107	0.267732997543586	-0.257991852352713	3.01776276892963	0.267889283601123	0.607065317825778	-0.178826325065721	0.751419975033929	ED	Lsss
chr1	230439866	230439913	None	48	0.049097200851416	1.08143408721876	1	1.05032554707114	1.0472301117483	1.21885716655484	1.25056863072446	1.23404510977577	1.35152703534709	1.13815254296764	1.4892085106926	1.88677895018912	1.30883852588798	1.25969543298345	1.42116316485134	1.00917146329766	1.46237028502417	0.706212223938069	0.0652046140719858	2.04150132191642	0.670135878420691	0.0123272216711668	1.661418792836	0.68406762594431	0.0355269889181587	0.753847356969811	0.731158141566161	0.326817381034431	-0.209332185808248	0.617794994956081	0.741739427035473	0.00079286187854909	0.0024431601575508	2.07072355229072	3.04639907764322	2.42873471835846	1.03103188505164	-0.338837620112364	6	0	5	6	7	9	4	9	3	4	1	3	2	1	0	GD	OOOO	1	0.0219547711149983	1	1	0.308156635409765	0.078859679746791	0.994329427456796	1	0.0124580034879133	1	1	0.0133312951909778	1	1	0.874550552693055	chr1:230439739-230440039	0.84322652022711	0.569910666660966	1.45861050425644e-14	1	0.0369322318007663	1	0.666667	No	Yes	PGBD5	73501	0.002	1.99603070053144	2.35662919003997	4.6530976846387	0.0358976675068477	1.38354305238446	0.108666220504256	2.75480479042975	2.35662919003997	11.1945473002232	0.00157523439307115	1.90948517347941	0.0103952670457398	2.16857415042965	2.35662919003997	6.19240623334299	0.0162546592071111	1.50314105820549	0.060816945967877	0.928374162958978	2.35662919003997	0.88463736970592	0.351519278777483	0.643499933559715	0.532681770519759	ENS	ssss
chr1	230446390	230446588	None	199	0.07279359574563	1.08143408721876	1	1.05032554707114	1.0472301117483	1.21885716655484	1.25056863072446	1.23404510977577	1.35152703534709	1.13815254296764	1.4892085106926	1.88677895018912	1.30883852588798	1.25969543298345	1.42116316485134	1.00917146329766	0.187288402573523	0.185680413785585	0.336920538352827	-0.0769846199850513	0.187823700892809	0.690538701658388	-0.475283108036365	0.193855678880546	0.03415611143381	-0.33394073366599	0.187553413243877	0.105339703177575	3.31077895986544	0.131641261431419	2.26200128519739e-10	0.102767843473147	0.152256631866651	1.00865998063638	-0.409877026270431	-2.451736832168	-1.78051003119716	25.1500093805334	49	27	28	28	34	27	16	31	17	30	37	25	27	48	27	GNS	ssss	1	1	1	1	1	1	1	1	1	1	1	1	1	1	1	chr1:230446338-230446639	0.828565965869898	1	1.39260577639971	0.388494793752133	0.702895712431641	1	0	No	Yes	PGBD5	66902	0	0.27676604869525	4.7888991602018	0.927179388490589	0.340295017525982	0.191839606327829	0.521770437292875	-0.168706815285916	4.7888991602018	0.332310975131907	0.566923488300523	-0.11693865335668	0.722485652794697	-0.78180229691364	4.7888991602018	6.56501530283559	0.0135045153748404	-0.541904057860979	0.0530184709654701	-0.570426155310037	4.7888991602018	3.82813290511434	0.0560739393596106	-0.395389281270802	0.150105879608915	ENS	ssss
chr1	23058507	23058543	None	37	0.0515603487948009	1.08143408721876	1	1.05032554707114	1.0472301117483	1.21885716655484	1.25056863072446	1.23404510977577	1.35152703534709	1.13815254296764	1.4892085106926	1.88677895018912	1.30883852588798	1.25969543298345	1.42116316485134	1.00917146329766	0.163573160880762	0.488418822868979	0.74461680495665	0.837309904844222	0.422660131580963	0.0757405439481629	-0.516778180813677	0.557787920405127	0.376016182791408	1.4392867258412	0.386515981744054	0.0039508341148603	0.302450772529612	0.345440399479944	0.401814984120802	0.000582138401081081	0.0018696427966439	0.334903474685784	1.98104775511297	-0.926477899410829	3.72374440856699	0.875551247002228	3	0	2	3	4	4	2	0	1	9	13	5	2	2	1	GD	sssG	1	0.849136547811465	0.216915241599472	1.30482356370305e-06	1	1	0.0485486399045024	0.19742604531314	1	3.17586371368441e-05	1	0.694566032490756	0.011148501032117	1	1	chr1:23058374-23058675	0.838936599807691	1	1.77944983637771	0.267760108130567	1.60956019397863	0.391024427482363	0.424242	No	Yes	EPHB2	21062	0	0.229436438985853	2.17680055916785	0.0612041141380587	0.805629949372925	0.159033220800758	0.888531127068277	1.10044192923663	2.17680055916785	1.90715051600942	0.173506692559954	0.762768220620314	0.332435263149366	-0.771450877334144	2.17680055916785	0.584358879519021	0.448251382864115	-0.534729000564658	0.623378666456288	1.91436302548126	2.17680055916785	7.60574338677811	0.00813812428978832	1.32693533368054	0.0362457104087853	ENS	ssss
chr1	230595362	230595433	HumanGain	72	0.0395334924696263	1.08143408721876	1	1.05032554707114	1.0472301117483	1.21885716655484	1.25056863072446	1.23404510977577	1.35152703534709	1.13815254296764	1.4892085106926	1.88677895018912	1.30883852588798	1.25969543298345	1.42116316485134	1.00917146329766	1.77567208870983	0.400379176314935	0.00126431336191153	-0.236719045177043	0.5468686139326	0.674301466263962	-0.00615521969032879	0.508173073327114	0.990574143753749	-0.00888864740354398	0.483225822002237	0.985686060064148	0.0780421250828217	0.359643098753493	0.832572465559333	4.58956106480269e-05	0.000206500335004338	4.43497612701291	-0.43286273731229	-0.0121124475368781	-0.0183943965715947	0.216998811747848	6	5	9	1	1	1	2	1	1	2	1	2	0	3	1	GD	Gsss	6.00726171848656e-12	1	1	1	1	0.15019411231393	0.0135002493644121	0.010815722955862	0.414635583208847	0.369802439010047	1	1	1	0.432485240037758	0.0127285122046588	chr1:230595247-230595547	1.18481538008712	0.801600157255936	6.25344004619813e-14	1	0.747475458478399	1	0.424242	No	Yes	PGBD5	-82007	0	2.4691166162495	1.91592343061733	11.1848530613922	0.0015819421487614	1.71146122102705	0.0104299381301436	-0.356560838466224	1.91592343061733	0.116196530107663	0.734644884098944	-0.247149139880953	0.842723325891102	-0.0994571396548728	1.91592343061733	0.0101941807829724	0.919986655104536	-0.0689384359383318	0.956457118139697	-0.0851195029265525	1.91592343061733	0.00832293821535959	0.92767930382852	-0.0590003434642039	0.961125494311849	ENS	ssss
chr1	23066215	23066500	None	286	0.0480113894461085	1.08143408721876	1	1.05032554707114	1.0472301117483	1.21885716655484	1.25056863072446	1.23404510977577	1.35152703534709	1.13815254296764	1.4892085106926	1.88677895018912	1.30883852588798	1.25969543298345	1.42116316485134	1.00917146329766	-0.215518445320496	0.153840991154311	0.191498882726228	-0.489429558705323	0.156403138414238	0.0107035567913214	-0.253588090242291	0.151994876396361	0.12619764771475	-0.555950319283204	0.153148210972414	0.00461145550402729	3.7707284030871	0.10552668278461	6.99747187704463e-12	0.07750241827552	0.120220845661019	-1.40091690584806	-3.12928221049539	-1.66839893721814	-3.63014569842639	35.7324640895184	46	27	37	33	33	27	32	46	47	35	40	40	58	54	47	GNS	ssss	1	1	1	1	1	1	1	1	1	1	1	1	1	1	1	chr1:23066207-23066507	0.650503260029315	0.938701080314465	1.77966266404627	0.208253819119121	1.06888165378731	0.559355131822519	0.151515	No	Yes	EPHB2	28895	0.7625	-0.297010637049702	5.18719350541887	1.30289546480795	0.25919759356263	-0.205872085667314	0.436117718991042	-0.753615087088731	5.18719350541887	8.06005849588624	0.00655505697929699	-0.522366172842991	0.0308015356548498	-0.463517952018956	5.18719350541887	3.26531469449108	0.0768621462847604	-0.32128616158086	0.188186154759739	-0.888804534928432	5.18719350541887	11.7723390239513	0.00122478941758939	-0.616072357454536	0.00858847901018831	ED	sssL
chr1	23074015	23074065	None	51	0.0648283809182357	1.08143408721876	1	1.05032554707114	1.0472301117483	1.21885716655484	1.25056863072446	1.23404510977577	1.35152703534709	1.13815254296764	1.4892085106926	1.88677895018912	1.30883852588798	1.25969543298345	1.42116316485134	1.00917146329766	1.77292212126907	0.627591954017217	0.0180068767310174	0.56096434095964	0.715532139551252	0.451220976616086	1.08996144256876	0.658280040701434	0.128766639068297	1.74342309204351	0.612951845790459	0.0174192892205721	-0.210036157625349	0.561674456667591	0.716250687970277	0.00398583918987689	0.0097912887596505	2.82495992805612	0.783982032325551	1.65577167037807	2.84430678203636	-0.373946429523415	8	2	5	1	3	1	1	5	3	8	11	3	2	1	0	GD	GssG	0.120184213347471	1	1	0.0906679418937938	0.413705804438007	1	0.721690792833259	0.00282715379662527	1	1	0.813815124836835	1	0.492888478392133	0.0226831750716433	1	chr1:23073889-23074190	0.463795835763043	1	0.434298633978793	1	1.13254300958796	0.903485061049004	0.151515	No	Yes	EPHB2	36577	0	2.43410278657825	2.23833468747372	8.30226879434785	0.00584746869640577	1.68719148370982	0.02827528924218	0.689322032399942	2.23833468747372	0.441731790129048	0.509383937253452	0.477801623255871	0.675055453320203	1.37137002885201	2.23833468747372	2.1683745883084	0.147229160702956	0.950561269003185	0.296798140046522	2.29872804371946	2.23833468747372	8.09694883784549	0.00644168785239442	1.59335686237822	0.0303992656373395	ENS	ssss
chr1	23076905	23077120	None	216	0.0617788871056188	1.08143408721876	1	1.05032554707114	1.0472301117483	1.21885716655484	1.25056863072446	1.23404510977577	1.35152703534709	1.13815254296764	1.4892085106926	1.88677895018912	1.30883852588798	1.25969543298345	1.42116316485134	1.00917146329766	1.11303337958066	0.275489969481502	0.00236048055256432	1.19285465459605	0.271992900867869	0.0013653861654723	1.03178163203653	0.273787514231139	0.00367027358954131	1.00433064378095	0.270616986015909	0.00403291290826173	2.14031410889313	0.216115398374802	1.73706078791969e-06	0.000373287694425717	0.00127184038867292	4.04019566184386	4.38560951697605	3.76854888702291	3.71126239548727	9.90357061546003	26	26	29	34	33	31	30	24	34	44	37	27	3	14	14	GD	GGGG	1	0.468240963011856	1	1	4.17724813563526e-05	0.0437900952358997	0.499975998715459	0.691829085970889	0.158031819087285	0.229404670099902	1	0.00369457828582911	0.00663323058552673	0.0986909896949174	0.0288913695390851	chr1:23076862-23077162	0.554503427652787	1	9.790029081593e-15	1	0.317636788627582	1	0.030303	No	Yes	EPHB2	39550	0.2835	1.60702222060337	4.63536715602264	18.6896409386647	7.45522620296591e-05	1.11390292130841	0.000991386286881234	1.6623243325511	4.63536715602264	20.8159579556935	3.37230007271711e-05	1.15223542428399	0.000532635863649989	1.37696251836738	4.63536715602264	13.8981592484463	0.000497992984606498	0.954437687343072	0.00430355188865479	1.35379246652804	4.63536715602264	13.9346090580119	0.000490531824077418	0.938377431237205	0.00425366939826594	ED	GGGG
chr1	230778009	230778093	None	85	0.0631872773794421	1.08143408721876	1	1.05032554707114	1.0472301117483	1.21885716655484	1.25056863072446	1.23404510977577	1.35152703534709	1.13815254296764	1.4892085106926	1.88677895018912	1.30883852588798	1.25969543298345	1.42116316485134	1.00917146329766	-0.35841988291957	0.233067587860943	0.155106030365737	-0.934270484630202	0.255195938446601	0.00438188476643905	-0.390397379906195	0.227862921503074	0.11743217969227	-0.340354176319967	0.219379147649259	0.151842162986218	2.68269191209212	0.153179603125336	7.82578667597888e-09	0.0818113201859192	0.125836820326417	-1.53783666879248	-3.66099276625319	-1.7132992824413	-1.5514426962043	17.5133755236137	12	11	9	10	6	4	13	15	9	13	22	14	17	28	10	GNS	ssss	1	1	1	1	1	1	1	1	1	1	1	1	1	1	1	chr1:230777900-230778201	1.41056853967035	0.598774630812222	1.5252827273225	0.521777709831733	0.573161193367146	1	0	Yes	No	COG2	-187	0	-0.508763836737776	3.65331593839402	1.57578207482429	0.215285242563656	-0.35264821900565	0.384933033324688	-1.38773351143116	3.65331593839402	10.0981382649149	0.0025623791320877	-0.961903570817062	0.015102743802977	-0.662236480425666	3.65331593839402	2.80254752562698	0.100446615920774	-0.459027349270992	0.227486224923056	-0.576422333942684	3.65331593839402	2.28886231067194	0.136688307161909	-0.399545515584155	0.28187747667243	ENS	ssss
chr1	230778113	230778345	None	233	0.0768291411011774	1.08143408721876	1	1.05032554707114	1.0472301117483	1.21885716655484	1.25056863072446	1.23404510977577	1.35152703534709	1.13815254296764	1.4892085106926	1.88677895018912	1.30883852588798	1.25969543298345	1.42116316485134	1.00917146329766	-0.218312100205178	0.129216889298244	0.1220071083107	-0.0531039591633477	0.12684152945009	0.684311626525232	-0.527710963652292	0.130657282240579	0.00236542464166054	-0.110736771320659	0.12537951674752	0.39785689005879	3.6493258915618	0.0892308834345518	1.8291966019679e-12	0.312533300642987	0.385322203746401	-1.68950128261712	-0.418663819283599	-4.03889438539383	-0.883212618721861	40.8975654066954	40	29	28	41	35	52	29	35	21	51	68	43	48	64	32	GNS	ssss	1	1	1	1	1	1	1	1	1	1	1	1	1	1	1	chr1:230778078-230778379	1.48773486275923	0.467832859784226	2.78727839904023	0.021071827055074	2.00023589078257	0.0721904058562599	0	Yes	No	COG2	-9	0.002	-0.310146896678997	5.18928018066479	1.38458122380525	0.244970994438701	-0.214977446992464	0.419751160846327	-0.1304161070272	5.18928018066479	0.26054180033087	0.612025524185695	-0.0903975568855077	0.755075117295345	-0.862314585994184	5.18928018066479	10.3780937195653	0.00226039617410523	-0.597710924037585	0.0137299781213828	-0.250748486050869	5.18928018066479	1.00610651944265	0.320733989952305	-0.173805606135835	0.50197704295028	ENS	ssss
chr1	230778393	230778574	None	182	0.118907723828712	1.08143408721876	1	1.05032554707114	1.0472301117483	1.21885716655484	1.25056863072446	1.23404510977577	1.35152703534709	1.13815254296764	1.4892085106926	1.88677895018912	1.30883852588798	1.25969543298345	1.42116316485134	1.00917146329766	0.43984165749737	0.33308787831608	0.216092145508233	0.585327637061423	0.326993350922294	0.103722128872529	0.696585037733627	0.323722059180517	0.056891463626756	0.733865192860727	0.319719512349129	0.0446065703761745	2.32383756486689	0.241691213511915	2.27550245110366e-06	0.227245153330748	0.295016332607838	1.32049734058466	1.79002917157334	2.15179972442097	2.29534064864754	9.61490296275223	28	12	10	15	26	24	21	27	28	38	39	23	4	22	12	GNS	ssss	1	1	1	1	1	1	1	1	1	1	1	1	1	1	1	chr1:230778333-230778633	1.1878236717776	0.758465607336191	0.763505549159673	1	0.753161227976713	0.794795549697635	0.181818	Yes	No	COG2	246	0.002	0.636961531554875	4.32863038628592	2.40747190759243	0.127151948785076	0.441508089722406	0.268146878588382	0.780382655634308	4.32863038628592	3.88015088098064	0.0544899372733443	0.540920037510803	0.14709635971842	0.888210473736351	4.32863038628592	5.22355334425524	0.0266191169313592	0.615660585614165	0.0874352547356673	0.959835442152136	4.32863038628592	6.44186339362484	0.0143541289522753	0.665307230529262	0.0554480554694068	ENS	ssss
chr1	230817520	230817610	None	91	0.0616367812644099	1.08143408721876	1	1.05032554707114	1.0472301117483	1.21885716655484	1.25056863072446	1.23404510977577	1.35152703534709	1.13815254296764	1.4892085106926	1.88677895018912	1.30883852588798	1.25969543298345	1.42116316485134	1.00917146329766	1.07206061963674	0.452266676554491	0.0392492905195083	0.549932865311265	0.475777616247331	0.274606814732573	-0.416367058721701	0.56816607694786	0.480489324820734	0.782983715594742	0.447483819849423	0.110726152672014	1.1844581996603	0.366792810216864	0.00903273625589954	0.00192763412207602	0.00526088242105617	2.37041700220771	1.1558611555727	-0.732826325989734	1.74974754586258	3.22922959956603	11	5	14	4	10	6	0	3	5	16	8	9	2	5	5	GD	OOOO	0.115427170721792	1	0.40053936412869	1	1	0.258393995905788	1	0.0269541410859295	1	1	1	1	0.0288404867920676	1	1	chr1:230817414-230817715	0.974542687388416	0.673783702434946	0.461368308813793	0.998871621018033	0.74736960406388	1	0.121212	No	Yes	AGT	32478	0	1.5267539669066	2.91871769375804	6.74576729879583	0.0123530836646431	1.05826520757002	0.0496069768571493	0.717228441927723	2.91871769375804	1.30567808662213	0.258696099135869	0.497144872339604	0.435564327285019	-0.676318184169111	2.91871769375804	0.838805178229748	0.364195803503683	-0.468788042518241	0.544996405634896	1.01871470064366	2.91871769375804	3.03617786497524	0.0876611508685579	0.706119222546123	0.206625579753844	ENS	ssss
chr1	230819094	230819146	None	53	0.0436518350052042	1.08143408721876	1	1.05032554707114	1.0472301117483	1.21885716655484	1.25056863072446	1.23404510977577	1.35152703534709	1.13815254296764	1.4892085106926	1.88677895018912	1.30883852588798	1.25969543298345	1.42116316485134	1.00917146329766	0.722967300841206	0.435208448845706	0.127657016259032	-0.493714760711324	0.549914383352001	0.390394414009548	0.151780664167731	0.465810623090349	0.751259870749256	-2.03168520215898	0.851329865121944	0.0381872294889755	1.18053148391614	0.340451621992803	0.00604589144741832	4.5112321595443e-05	0.000203394131588115	1.66119776111589	-0.897802959256835	0.325841998108084	-2.38648411784305	3.46754548269149	6	7	8	1	5	1	3	2	9	0	1	1	3	5	4	GD	Gsss	0.00557439927784123	1	1	0.116705981975522	1	0.917657401960635	0.0116700905257246	1	1	0.0183692183326787	0.449403988589796	0.226887072653437	1	1	0.039587048282086	chr1:230818969-230819270	0.957214148706702	0.552438932453033	0.341601915701198	1	0.360500042038002	1	0.454545	No	Yes	AGT	30923	0	1.02789170999637	2.30449580863642	2.76607710764133	0.102625439420734	0.712480240704924	0.230911419823603	-0.745544264657172	2.30449580863642	0.985866701266007	0.325601837793193	-0.516771905029756	0.50693156492298	0.11722516670115	2.30449580863642	0.0313339270256885	0.860222490980477	0.0812542937895716	0.921469666987574	-2.75019980954848	2.30449580863642	8.92610245260682	0.00437173951228606	-1.90629324396503	0.0226866579423549	ENS	ssss
chr1	230833105	230833168	None	64	0.0789669651330426	1.08143408721876	1	1.05032554707114	1.0472301117483	1.21885716655484	1.25056863072446	1.23404510977577	1.35152703534709	1.13815254296764	1.4892085106926	1.88677895018912	1.30883852588798	1.25969543298345	1.42116316485134	1.00917146329766	2.40745857165575	0.732884011447136	0.00822042318155965	0.736023378776481	0.844292440884239	0.403781875821912	2.82458662276661	0.718482882347146	0.00281419493018487	1.47073706056369	0.755439920780168	0.0801643110648778	-0.607641092970728	0.68314905920826	0.394643970625523	9.72972457385469e-08	9.02236414709667e-07	3.28491075538958	0.871763553876704	3.93132069276198	1.94686171607772	-0.889470730845999	9	4	6	1	2	1	3	14	17	4	3	4	1	0	1	GD	GsGs	0.0168784322994165	1	3.75506011607247e-06	1	0.124210745882502	1	9.3723391415862e-07	0.535953884166733	1	1	0.0284718720718378	0.0510803846237649	1	0.000518272095200802	1	chr1:230832986-230833286	1.07835716909669	0.719281681376795	1.6099414540949	0.450324092967647	0.660310548163091	1	0.424242	No	No	AGT	16906	0	3.26985574897168	2.51016842531704	14.0756276587151	0.000462750582679809	2.26649129323745	0.00406659534304554	0.892972129836335	2.51016842531704	0.588941308173245	0.446487741527927	0.618961114114665	0.621880028489785	3.75551752143175	2.51016842531704	21.8925900493637	2.280132129005e-05	2.60312638152389	0.000393099947719575	1.85907067307239	2.51016842531704	3.61272298322399	0.0631922359679309	1.2886095955018	0.16357556730885	ED	GsGs
chr1	230849886	230850043	None	158	0.0736446037392394	1.08143408721876	1	1.05032554707114	1.0472301117483	1.21885716655484	1.25056863072446	1.23404510977577	1.35152703534709	1.13815254296764	1.4892085106926	1.88677895018912	1.30883852588798	1.25969543298345	1.42116316485134	1.00917146329766	3.24558314006263	0.569133380522494	0.0001975796887653	1.66949152961975	0.602940012787496	0.0198240694878302	2.6691760377909	0.574364426644429	0.000911951874429785	1.91976382955684	0.585119398250444	0.00827525312224609	0.0771698266017728	0.535216995170699	0.888219378127834	6.43867963698989e-15	2.89785790041134e-13	5.7026757718604	2.76891812487515	4.6471820223701	3.28097792569703	0.144184185663164	39	29	19	9	6	5	27	17	14	14	16	5	3	1	0	GD	GsGs	1.02579773183182e-09	1	0.00516163633364441	1	0.000214467256104385	0.00780399600696398	1.44447018151045e-10	0.000213478400249385	1	1	0.191221595616192	1.56780055479747e-05	0.045643409700611	7.34118899920638e-07	1	chr1:230849814-230850114	1.51333258787133	0.473168921967039	1.42239188077169e-14	1	0.371683029778543	1	0.363636	No	No	AGT	78	0.001	4.57230154135288	3.75937276627624	63.0621118610641	2.25117571011546e-10	3.16927792205864	5.28181733146672e-08	2.25571422320183	3.75937276627624	9.4850533451901	0.00338201890676717	1.56354195396132	0.0186563752451118	3.632109877374	3.75937276627624	34.6254596384475	3.45565075916207e-07	2.51758672098572	1.4720368636302e-05	2.58376294762974	3.75937276627624	14.5946121808475	0.000373901642164291	1.79092800238481	0.00345226808973978	ED	GsGG
chr1	230909010	230909172	None	163	0.0832669074573121	1.08143408721876	1	1.05032554707114	1.0472301117483	1.21885716655484	1.25056863072446	1.23404510977577	1.35152703534709	1.13815254296764	1.4892085106926	1.88677895018912	1.30883852588798	1.25969543298345	1.42116316485134	1.00917146329766	0.988566390486145	0.264455127125745	0.00385842336674164	0.848410873954724	0.264957081761655	0.00945843482553293	-0.106380011391111	0.290482281003878	0.721831082792233	0.211352577353311	0.272833754639028	0.456468026026256	2.16002559015537	0.202867045872084	8.91823889282508e-07	0.000339421058212936	0.00117184748204438	3.73812525864207	3.20206906082216	-0.366218590075347	0.774656998115722	10.6474936866649	24	22	27	13	39	20	12	9	8	20	23	8	13	11	8	GD	GGss	0.00176425824634709	0.0489008758086811	0.0963081596430288	1	0.43777497085135	1.51675249129885e-06	1	0.532233271312496	1	1	0.0188622848961003	0.0956372733483159	0.000466305840590088	1	1	chr1:230908940-230909241	2.2185942722337e-14	1	0.548739019783571	1	0.736229808433702	0.76076481743261	0.151515	No	Yes	CAPN9	25961	0	1.42468927827418	4.04184949972473	14.0341016524245	0.00047075593990538	0.987519356409731	0.00412231263803175	1.15610774613303	4.04184949972473	9.1758411964707	0.00389630792435475	0.801352824655622	0.0207830879129433	-0.252763773738713	4.04184949972473	0.33878277094613	0.563184326060777	-0.175202497114681	0.719618215328264	0.224134537816788	4.04184949972473	0.31455813694686	0.577436117144518	0.155358222953813	0.73024816069966	ED	Gsss
chr1	230933736	230933873	Common	138	0.0748608332709848	1.08143408721876	1	1.05032554707114	1.0472301117483	1.21885716655484	1.25056863072446	1.23404510977577	1.35152703534709	1.13815254296764	1.4892085106926	1.88677895018912	1.30883852588798	1.25969543298345	1.42116316485134	1.00917146329766	-0.333298730517072	0.244832381201144	0.203291709395567	-0.214491528554611	0.237407209427072	0.387519926257053	-0.222684710456115	0.236007829671137	0.367638183931331	-0.365881708001757	0.23398036304866	0.148947064548121	2.80558098640888	0.163226865291068	9.38674813025396e-09	0.751323648332649	0.792976472962075	-1.36133434998228	-0.90347521068226	-0.943547977905702	-1.56372826862255	17.1882305122134	12	16	9	14	11	22	20	13	16	18	28	9	26	20	15	GNS	ssss	1	1	1	1	1	1	1	1	1	1	1	1	1	1	1	chr1:230933654-230933954	0.946422839422214	0.265095571979654	1.12755809992273	0.890797383597692	0.746110336719045	1	0.030303	No	Yes	CAPN9	50675	0	-0.469758658293598	3.98269379213923	1.49514182703819	0.227232061035907	-0.325611889539831	0.399182051640245	-0.35365952899619	3.98269379213923	0.911352009172333	0.344412348905681	-0.245138105401868	0.525809824869077	-0.422283562323291	3.98269379213923	1.31702748543513	0.256663326203428	-0.292704660621199	0.433231621504938	-0.599512838826579	3.98269379213923	2.73431593139612	0.104566364993557	-0.415550633942132	0.233986494704171	ENS	ssss
chr1	230934014	230934068	None	55	0.0401585182157728	1.08143408721876	1	1.05032554707114	1.0472301117483	1.21885716655484	1.25056863072446	1.23404510977577	1.35152703534709	1.13815254296764	1.4892085106926	1.88677895018912	1.30883852588798	1.25969543298345	1.42116316485134	1.00917146329766	0.0131406131489952	0.539904502454653	0.98106121548896	0.878419971869541	0.448791937157315	0.0787886337321118	0.688268675713201	0.457264110847422	0.163189448593251	-0.787433615495589	0.601820699170702	0.22000433922479	0.635903242878896	0.36843862152292	0.115065647812979	0.0117743828904641	0.0246214837505374	0.024338773040884	1.95729891546966	1.50518848819705	-1.30841896362265	1.72594078289194	2	0	4	4	8	4	5	5	4	2	0	2	2	4	1	GNS	ssss	1	1	1	1	1	1	1	1	1	1	1	1	1	1	1	chr1:230933890-230934191	0.879977675937869	1	0.37515538123937	1	1.05144934950455	1	0.9393939	No	Yes	CAPN9	50911	0	0.0284314841706797	2.13050994229216	0.00105451841347805	0.974225648442703	0.0197072030920414	0.98870466775991	1.1723066164545	2.13050994229216	2.6433997752316	0.110355318322893	0.812581025947203	0.242904767507998	0.861958164799033	2.13050994229216	1.36397288548453	0.248465739857693	0.597463871691074	0.423817485370322	-1.12161407988905	2.13050994229216	1.5030566721708	0.226024084198475	-0.777443637151434	0.397805579712063	ENS	ssss
chr1	230960346	230960409	None	64	0.047052282692535	1.08143408721876	1	1.05032554707114	1.0472301117483	1.21885716655484	1.25056863072446	1.23404510977577	1.35152703534709	1.13815254296764	1.4892085106926	1.88677895018912	1.30883852588798	1.25969543298345	1.42116316485134	1.00917146329766	-1.0963790321134	0.36138890687674	0.0125953237629772	-0.968585681948963	0.336641485188661	0.016464263828888	-0.952001444343363	0.329921687550851	0.0162307875872009	-2.10495371533927	0.444532835708996	0.000797872903762824	2.3508276177651	0.191515902822121	2.36037803425035e-07	8.16359689173219e-06	4.56469681901317e-05	-3.03379271264501	-2.87720237868528	-2.88553762988567	-4.73520412048308	12.274842888366	6	2	3	4	8	2	7	2	6	1	3	2	12	18	9	GD	LLLL	1	1	1	0.0207612909774183	3.98399466660762e-06	1	1	0.0141170847052227	1	0.042735469392594	0.0482091213199079	1	0.00456648872232938	0.00600784085787595	0.0326908971334608	chr1:230960227-230960527	3.43958034158931e-14	1	0.51900886997459	1	1.04218821788732	0.628807019477027	0.727273	No	Yes	C1orf198	44021	0	-1.54620212149971	2.71509629592336	7.75903628884496	0.00756295104081565	-1.07174564109333	0.0343030881651126	-1.43092269987403	2.71509629592336	7.31696156286922	0.00935134707139639	-0.991840035016912	0.040241541690761	-1.44982276260196	2.71509629592336	7.73691550396348	0.0076432209527241	-1.00494056020918	0.0345863215016398	-3.02406859698551	2.71509629592336	24.9448373175974	7.78494716960384e-06	-2.09612462182037	0.000169388802704572	ED	sssL
chr1	230960866	230960983	None	118	0.0617533366152471	1.08143408721876	1	1.05032554707114	1.0472301117483	1.21885716655484	1.25056863072446	1.23404510977577	1.35152703534709	1.13815254296764	1.4892085106926	1.88677895018912	1.30883852588798	1.25969543298345	1.42116316485134	1.00917146329766	-0.554237313270247	0.269624570388441	0.0668795104233439	-0.49135347246623	0.262607342672828	0.0908499062724037	-0.573033585117911	0.263498839499362	0.0547326503007599	-2.85343866619048	0.451507831651797	8.68336456771241e-05	3.10566520541668	0.174631187816302	6.74216071175752e-09	1.48670340830807e-11	3.40103774344123e-10	-2.0555890454337	-1.87105763100611	-2.1747100905896	-6.31979882995928	17.7841383561085	5	15	20	14	21	13	19	17	11	1	2	3	22	39	22	GD	sssL	1	0.505348291884611	1	1.52135614806934e-07	6.26633307315949e-06	0.065058738704888	0.167570954638827	2.2092169768472e-06	0.0781235345145488	5.91205921888057e-06	1.43039946475213e-06	0.00698051717310043	3.12128941264375e-05	6.03532802588006e-06	2.44041580507544e-05	chr1:230960774-230961074	8.42603582520835e-14	1	4.66500833599376e-14	1	0.661099988161539	0.853057432143169	0.151515	No	Yes	C1orf198	43474	0	-0.791918243197361	3.88346986673894	4.34357443120573	0.042350816902921	-0.548915897506235	0.122598316601963	-0.762710281879607	3.88346986673894	4.25202107714396	0.044493047391539	-0.528670481468931	0.127007348996669	-0.924782162407567	3.88346986673894	6.23103561331768	0.0159436022717	-0.641010148504934	0.0599381133659286	-4.10197392840079	3.88346986673894	63.1012565392848	2.23164253912498e-10	-2.84327166320141	5.2563410316836e-08	ED	sssL
chr1	230985240	230985517	None	278	0.0595680592451897	1.08143408721876	1	1.05032554707114	1.0472301117483	1.21885716655484	1.25056863072446	1.23404510977577	1.35152703534709	1.13815254296764	1.4892085106926	1.88677895018912	1.30883852588798	1.25969543298345	1.42116316485134	1.00917146329766	-0.277306462045013	0.15904943915463	0.11184602913439	-0.621566441253505	0.163561404322612	0.00348465126421864	0.0506284601846556	0.151979912237108	0.745918180893438	-0.135286105033907	0.151640885186204	0.393275035301763	3.41417727032681	0.108037437872634	2.36673171422347e-11	0.0731570277306429	0.114593480820673	-1.7435236711235	-3.800202399996	0.333125999610191	-0.892147951179426	31.6017978355968	19	24	29	11	20	27	39	43	37	48	41	34	36	44	32	GNS	ssss	1	1	1	1	1	1	1	1	1	1	1	1	1	1	1	chr1:230985228-230985528	1.03206060615429	0.636555028079799	0.512190652472855	0.993518026551367	0.758434647605907	1	0.30303	No	Yes	C1orf198	19020	0.3525	-0.391160232538202	4.85818161556483	1.8696519010661	0.177715221304423	-0.271131612331027	0.337950009974872	-0.941964846391299	4.85818161556483	10.2191212464151	0.0024269746232822	-0.652920277462711	0.014498438075042	-0.0279241626944859	4.85818161556483	0.0107551698309883	0.917822385152298	-0.0193555546411802	0.955128084916674	-0.284875822819131	4.85818161556483	1.12496699888218	0.294018631917364	-0.197460873396775	0.474223855553064	ENS	ssss
chr1	230987195	230987341	None	147	0.149500881238273	1.08143408721876	1	1.05032554707114	1.0472301117483	1.21885716655484	1.25056863072446	1.23404510977577	1.35152703534709	1.13815254296764	1.4892085106926	1.88677895018912	1.30883852588798	1.25969543298345	1.42116316485134	1.00917146329766	0.79422074689085	0.438839541616964	0.100431713516181	0.458184216049881	0.446379844528898	0.328870255586308	0.455200351599932	0.444380656435929	0.32981186084334	0.849850865355686	0.42785347513113	0.0750799668596648	1.83389128887913	0.329017645837342	0.000236123015448737	0.221452385363722	0.288803645601713	1.80982038210239	1.02644467859753	1.02434780859001	1.9863128728713	5.57383870464432	7	20	16	17	13	4	16	14	7	17	23	27	10	13	1	GNS	ssss	1	1	1	1	1	1	1	1	1	1	1	1	1	1	1	chr1:230987117-230987418	1.29427133580888	0.571242488151162	0.720973019329845	1	3.37565098632575	0.0145667533396614	0.242424	No	Yes	C1orf198	17131	0.002	1.10770765633049	3.73054270237933	4.82161199734823	0.0328385398194159	0.767804438870144	0.101874877241232	0.561629443566578	3.73054270237933	1.15273180525523	0.288203703192416	0.389291865327625	0.467990593693376	0.524699879483784	3.73054270237933	1.03266574278239	0.314493332902956	0.363694242104328	0.495677491665558	1.08620120956984	3.73054270237933	5.1244245179141	0.0280251301098254	0.752897305934136	0.0908268851459381	ENS	ssss
chr1	23100693	23100915	None	223	0.122718879909827	1.08143408721876	1	1.05032554707114	1.0472301117483	1.21885716655484	1.25056863072446	1.23404510977577	1.35152703534709	1.13815254296764	1.4892085106926	1.88677895018912	1.30883852588798	1.25969543298345	1.42116316485134	1.00917146329766	0.172801002026624	0.267894948723862	0.533424208314981	-0.452130666101607	0.280821656066108	0.138469627027504	0.656422065457209	0.258216634145629	0.0292557598680451	0.110279455875038	0.262367147878333	0.683137178983204	2.7456427015667	0.189739425454742	4.93572959924861e-08	0.0257657729157951	0.0477318868085855	0.645032699757031	-1.6100277750487	2.54213702238486	0.420324940705524	14.4705966879909	22	19	17	9	12	14	33	44	35	34	36	13	7	33	18	GNS	ssss	1	1	1	1	1	1	1	1	1	1	1	1	1	1	1	chr1:23100653-23100954	1.63017576987757e-14	1	1.38124131989573e-14	1	0.403171175595453	1	0.484848	No	Yes	EPHB2	63341	0.001	0.249500636213277	4.40245550363022	0.458251596546099	0.501605495836227	0.172940662539146	0.668650864194676	-0.703981952550425	4.40245550363022	3.13197745927075	0.0829532854994255	-0.487963105575412	0.198711475494753	0.835853787472991	4.40245550363022	6.005996441965	0.0178494685059293	0.579369696147255	0.0652099613920667	0.0757184024811237	4.40245550363022	0.046150770954299	0.830787905283587	0.0524839971962941	0.90391142247915	ENS	ssss
chr1	231012992	231013210	None	219	0.101740181457721	1.08143408721876	1	1.05032554707114	1.0472301117483	1.21885716655484	1.25056863072446	1.23404510977577	1.35152703534709	1.13815254296764	1.4892085106926	1.88677895018912	1.30883852588798	1.25969543298345	1.42116316485134	1.00917146329766	-0.663894942676748	0.222643666785724	0.0137635657034953	-0.35293070209807	0.213355523861893	0.12909158749071	-0.102334010323045	0.208525013515435	0.6341923171603	-0.0420722266731271	0.205242930522214	0.841694248897219	3.23682515405035	0.14669521213182	8.19581854763278e-10	0.216647431734547	0.283642619585074	-2.98187211997228	-1.65419060031708	-0.49075172612551	-0.204987458355227	22.0649679496134	10	12	19	17	28	18	25	28	32	38	56	23	31	46	19	GNS	ssss	1	1	1	1	1	1	1	1	1	1	1	1	1	1	1	chr1:231012950-231013251	0.418462118135242	1	0.32326345012445	1	1.69961485255919	0.337827058649907	0.757576	No	Yes	C1orf198	-8702	0.001	-0.956666456611196	4.58433630193643	8.03713794738508	0.00662655646248362	-0.663110657136324	0.0310504468434476	-0.573024727281317	4.58433630193643	3.28635719964402	0.0759470355493477	-0.397190474106177	0.186571459578211	-0.262561801623397	4.58433630193643	0.746094713549681	0.391897394563035	-0.181993972517997	0.571577339974811	-0.147174915673162	4.58433630193643	0.250569847031177	0.618900928800129	-0.102013877848	0.760144234991082	ENS	ssss
chr1	231014482	231014711	None	230	0.137071975804484	1.08143408721876	1	1.05032554707114	1.0472301117483	1.21885716655484	1.25056863072446	1.23404510977577	1.35152703534709	1.13815254296764	1.4892085106926	1.88677895018912	1.30883852588798	1.25969543298345	1.42116316485134	1.00917146329766	-0.151034860046753	0.344670509217276	0.67055526388525	-0.148578514216129	0.342197014128055	0.673369126647431	0.131944696759583	0.336272337690562	0.703014509210697	-0.584782498393011	0.345772166530381	0.121668174737234	3.16498311448277	0.239507794632009	1.17409066512735e-07	0.319893789663898	0.392778156812698	-0.438200704753483	-0.434189978526606	0.392374519015592	-1.6912364701328	13.2145307393674	9	34	20	20	25	27	42	35	24	26	19	16	19	56	16	GNS	ssss	1	1	1	1	1	1	1	1	1	1	1	1	1	1	1	chr1:231014446-231014746	2.81411173081986e-14	1	3.68369994428344e-14	1	0.454930816711783	0.775607854830487	0.363636	No	Yes	C1orf198	-10198	0.0895	-0.243217084701314	4.57685859139398	0.449380789672849	0.505756521137153	-0.168585236524725	0.672100295900976	-0.288448944994079	4.57685859139398	0.655494892655507	0.422044441469938	-0.199937572958136	0.599649423405576	0.0650128212194041	4.57685859139398	0.0360394042883942	0.85021341649011	0.0450634537284777	0.915628564865167	-0.958211698265283	4.57685859139398	6.93833579644605	0.0112403838821282	-0.664181737032138	0.0461915828489957	ENS	ssss
chr1	231035879	231035929	None	51	0.0572045715365783	1.08143408721876	1	1.05032554707114	1.0472301117483	1.21885716655484	1.25056863072446	1.23404510977577	1.35152703534709	1.13815254296764	1.4892085106926	1.88677895018912	1.30883852588798	1.25969543298345	1.42116316485134	1.00917146329766	-0.105009505834836	0.40323412140081	0.799825005368809	-0.863345824760192	0.472520149846449	0.0976361863444604	0.14088555023865	0.373683109399665	0.714036930768212	-0.795227872802718	0.430576903555637	0.0945258456757722	1.79867360800719	0.271124517295106	5.82377659180595e-05	0.0334067655823782	0.0593404344640054	-0.260418204367327	-1.82710901332091	0.377018780605276	-1.84688929256504	6.63412378176564	2	6	9	1	4	4	9	11	6	2	9	2	10	4	8	GNS	ssss	1	1	1	1	1	1	1	1	1	1	1	1	1	1	1	chr1:231035753-231036054	1.77424095919551	0.380088390161852	1.3433029781912	0.698634764229443	1.79160439274807	0.278694310028021	0.363636	No	Yes	C1orf198	-31505	0.002	-0.141926913887463	2.73299955346154	0.0609387090763296	0.806043165242027	-0.0983762402066688	0.888771570333528	-1.270019071974	2.73299955346154	3.9135562384052	0.053498557230504	-0.880310138996137	0.145165713597471	0.100168962473088	2.73299955346154	0.0351906391127219	0.851966488282038	0.069431833917836	0.916707197616277	-1.20473586239328	2.73299955346154	4.08031283076204	0.0488355927350273	-0.835059266337357	0.135878759069658	ENS	ssss
chr1	231053190	231053244	None	55	0.0326615099984962	1.08143408721876	1	1.05032554707114	1.0472301117483	1.21885716655484	1.25056863072446	1.23404510977577	1.35152703534709	1.13815254296764	1.4892085106926	1.88677895018912	1.30883852588798	1.25969543298345	1.42116316485134	1.00917146329766	-0.912643531019468	0.275904469099484	0.0079083163427522	-0.717205923127361	0.25153907469072	0.0172125603846783	-0.918968442211823	0.2622014151279	0.00568059485078099	-2.32727200597166	0.400629387553495	0.000170844542216889	2.1680678711897	0.149120395150787	4.71748317426441e-08	1.19117183904607e-05	6.35456837821184e-05	-3.30782438573111	-2.85127041995046	-3.50481877362697	-5.80903967176123	14.5390432274365	6	3	2	5	3	7	3	6	4	1	2	1	10	10	12	GD	LLLL	1	1	1	0.000173362925254907	1.4330334545195e-08	1	1	0.000179434989094667	1	0.00243912922557885	0.000136429624810125	1	0.000519891442932532	8.84103301873881e-06	0.000575185674270461	chr1:231053066-231053367	1.274389732405	0.818223582758126	2.11409633474987	0.256919982154466	2.63876415417519e-14	1	0.030303	No	Yes	C1orf198	-48818	0	-1.2920742462787	2.58964192042612	5.45487316450054	0.0236243785464438	-0.895597620882194	0.080147666739956	-1.07247641784512	2.58964192042612	4.23214462200107	0.0449735210817873	-0.743384005246376	0.127982993411199	-1.40767906738935	2.58964192042612	6.9847631777823	0.0109883846433512	-0.975728776694181	0.0454179784601122	-3.3036390301154	2.58964192042612	26.0148856416653	5.40289519454255e-06	-2.28990807931228	0.000126972812134606	ED	sssL
chr1	231053589	231053752	None	164	0.100604596657352	1.08143408721876	1	1.05032554707114	1.0472301117483	1.21885716655484	1.25056863072446	1.23404510977577	1.35152703534709	1.13815254296764	1.4892085106926	1.88677895018912	1.30883852588798	1.25969543298345	1.42116316485134	1.00917146329766	-0.376970193361127	0.299905674692978	0.237332415717123	-0.128657833323183	0.28826880007259	0.66488082040784	-0.407054259027869	0.294919849834958	0.1975908255128	-0.0983922459528967	0.281006529042432	0.733494753759309	2.81024354930046	0.20083925847956	6.8071102351465e-08	0.67078874754328	0.723044816828703	-1.25696252245658	-0.446312029920635	-1.38021994537046	-0.350142205905969	13.9925011204244	21	5	10	19	14	18	18	11	12	22	35	15	27	23	12	GNS	ssss	1	1	1	1	1	1	1	1	1	1	1	1	1	1	1	chr1:231053520-231053820	2.94335032715338e-14	1	0.7590855983099	1	0.295476826700172	1	0.333333	No	No	C1orf198	-49272	0	-0.529634011545078	4.03719478240318	1.77301530166272	0.189131836681108	-0.367114321831124	0.352506400234873	-0.240328906748601	4.03719478240318	0.405612070967749	0.527150662697715	-0.166583304119847	0.690029704867525	-0.691921378597223	4.03719478240318	3.16623669353509	0.0813386027137686	-0.479603352743816	0.195928296535378	-0.22230551966592	4.03719478240318	0.378050019056569	0.541475573746648	-0.154090444179346	0.702098730224115	ENS	ssss
chr1	231114552	231114955	None	404	0.0960428320863522	1.08143408721876	1	1.05032554707114	1.0472301117483	1.21885716655484	1.25056863072446	1.23404510977577	1.35152703534709	1.13815254296764	1.4892085106926	1.88677895018912	1.30883852588798	1.25969543298345	1.42116316485134	1.00917146329766	-0.0834615089463598	0.150207704967476	0.590669988410319	-0.200064586735936	0.150232953892181	0.21251680857009	-0.258633114168633	0.150234687628845	0.115886910708701	-0.478152297181322	0.150262906836955	0.00978441980779182	4.28076155893786	0.105487039992325	1.97619723017153e-12	0.461854746362476	0.532212674533657	-0.555640664135247	-1.33169575351303	-1.72152728674477	-3.18210466738907	40.5809240571099	65	69	74	72	49	86	60	88	61	59	106	50	84	116	69	GNS	ssss	1	1	1	1	1	1	1	1	1	1	1	1	1	1	1	chr1:231114552-231114955	1.50112484525058	0.336285210684447	1.2337703082611	0.479680328033598	1.2459665054258	0.647536604557587	0	Yes	No	ARV1	-41	0.001	-0.115713573513232	6.03005793670717	0.238001835700005	0.627815090914799	-0.080206537233213	0.766600394154268	-0.336210656906392	6.03005793670717	2.00540100374711	0.16302547198124	-0.233043468908873	0.318497003074574	-0.473381756395925	6.03005793670717	3.98303720305614	0.0514991036566061	-0.32812322977435	0.141281311972563	-0.769058763488753	6.03005793670717	10.5206370046733	0.0021212500938852	-0.533070913597147	0.0130683188951678	ENS	ssss
chr1	231122888	231123008	None	121	0.0797659324081948	1.08143408721876	1	1.05032554707114	1.0472301117483	1.21885716655484	1.25056863072446	1.23404510977577	1.35152703534709	1.13815254296764	1.4892085106926	1.88677895018912	1.30883852588798	1.25969543298345	1.42116316485134	1.00917146329766	1.77758626010916	0.470506677654747	0.00361364189621526	-0.185768776366238	0.601702690237103	0.763856495211412	0.754840220276295	0.50663141656392	0.16709414000894	0.205270475930727	0.529441802350974	0.706354438477282	0.880835390446514	0.404720450430873	0.0545761564047035	3.50644033784632e-07	2.80991143566104e-06	3.77802557228218	-0.308738483939693	1.4899198817866	0.387711123336367	2.17640445277415	27	10	8	4	1	2	4	6	9	4	7	3	3	5	1	GD	Gsss	3.22295586147391e-06	1	1	1	1	1	0.000435703492126762	0.134224883754442	1	0.199557287243358	1	0.590856377622036	1	0.0559067530585097	0.702071791537636	chr1:231122797-231123098	0.762553758555939	1	0.79945851427894	1	0.993807734877847	1	0.333333	No	Yes	ARV1	8153	0.012	2.52670855513501	2.83532995438658	19.2651197369012	5.99808095069902e-05	1.75138091108853	0.000835857687526629	-0.307891526578118	2.83532995438658	0.153415945510213	0.696979597993555	-0.21341414356592	0.817413890767087	0.9558754513096	2.83532995438658	2.11174030610345	0.152507301292241	0.662562374041714	0.304099701094738	0.201618246879435	2.83532995438658	0.0845124882781675	0.772492013236756	0.139751119373919	0.867280785582369	ED	Gsss
chr1	231177000	231177094	None	95	0.0303708984968007	1.08143408721876	1	1.05032554707114	1.0472301117483	1.21885716655484	1.25056863072446	1.23404510977577	1.35152703534709	1.13815254296764	1.4892085106926	1.88677895018912	1.30883852588798	1.25969543298345	1.42116316485134	1.00917146329766	-1.52684650239355	0.291708148954211	0.000381998683517912	-0.764729008345362	0.215521505432777	0.0052834262694752	-0.824320597372909	0.215667131841464	0.00336150538297042	-1.04783093652134	0.215408643746334	0.000657094212170901	1.99433347273422	0.124871518561007	1.9107047887019e-08	0.00502621924512669	0.01192904609353	-5.23415786589224	-3.54827239541479	-3.82218927072699	-4.86438667593708	15.9710836843861	2	1	2	5	4	3	5	4	3	4	3	5	9	9	9	GNS	ssss	1	1	1	1	1	1	1	1	1	1	1	1	1	1	1	chr1:231176896-231177197	1.7502329509056e-14	1	1.61611578283647	0.244477635129119	1.61107664542327	0.282474913473216	0.666667	No	No	ARV1	62252	0	-2.13370787672276	2.47841173168047	10.7797139431512	0.00189091328403577	-1.47897359888893	0.0119765069966658	-1.13308289585752	2.47841173168047	4.28627321748179	0.0436781123865189	-0.785393214604341	0.12532474091411	-1.2687825532447	2.47841173168047	5.40904811074158	0.0241875939357097	-0.879453049525214	0.0815405668519714	-1.55739614619327	2.47841173168047	8.24060928613363	0.00601957706205701	-1.07950474774879	0.0288899781465697	ENS	ssss
chr1	231242092	231242260	None	169	0.0794403847828854	1.08143408721876	1	1.05032554707114	1.0472301117483	1.21885716655484	1.25056863072446	1.23404510977577	1.35152703534709	1.13815254296764	1.4892085106926	1.88677895018912	1.30883852588798	1.25969543298345	1.42116316485134	1.00917146329766	-0.261071174361114	0.360589486837641	0.485650994798738	-0.146211496013612	0.349967137766297	0.684932366468296	-0.945209552771036	0.393432991534417	0.0371587137233995	-1.33825317479696	0.407652862218197	0.00824944954571962	2.67446723525666	0.242357039202446	6.39908836694627e-07	0.000349929911245124	0.00120285391277702	-0.724012163112963	-0.417786358304448	-2.40246642531083	-3.28282541060795	11.0352364596376	11	10	14	13	21	10	13	5	3	2	10	6	27	12	14	GD	ssLL	1	1	1	0.0714744840684158	0.259779780551193	0.393181257135365	1	1	1	1	0.00277607064879249	1	1	0.0258394536291393	0.0967484630197473	chr1:231242025-231242326	0.839421983274793	0.707282953384212	0.414855399557949	1	0.424197460661578	1	0.242424	No	No	TRIM67	-56540	0.019	-0.360671561614295	3.53550822721467	0.670373440893624	0.416860622491976	-0.249998476041101	0.594913726582483	-0.261636657592273	3.53550822721467	0.376349580950682	0.54238283663335	-0.181352711541212	0.702851154666099	-1.44530183352344	3.53550822721467	9.25481143757773	0.00375757459198289	-1.00180689096489	0.0202154708991785	-1.97979056095407	3.53550822721467	16.6523017059158	0.000163845549536707	-1.37228624542451	0.00182461713494264	ED	sssL
chr1	231242293	231242323	None	31	0.0672739033375157	1.08143408721876	1	1.05032554707114	1.0472301117483	1.21885716655484	1.25056863072446	1.23404510977577	1.35152703534709	1.13815254296764	1.4892085106926	1.88677895018912	1.30883852588798	1.25969543298345	1.42116316485134	1.00917146329766	-0.320060696433273	0.568458001549444	0.585813688487913	-0.545016668822435	0.584190061487305	0.372826656806623	-1.01444912221227	0.655830890506607	0.152945418430549	-1.92519036624627	0.829139995207486	0.0426336580637095	1.48344620954285	0.363097863040127	0.00219484946652991	0.0125818182022681	0.0260457250409055	-0.563033145036019	-0.932944096027348	-1.54681509653905	-2.32191231562108	4.08552723809038	2	5	3	2	5	2	1	5	0	0	1	2	9	1	6	GNS	ssss	1	1	1	1	1	1	1	1	1	1	1	1	1	1	1	chr1:231242157-231242458	0.480624176761694	1	0.397167467819466	1	0.470653499879129	1	0.242424	No	Yes	TRIM67	-56408	0.003	-0.441296345033842	2.0801740531682	0.370542243688645	0.545502807533915	-0.305883317351617	0.705390221328488	-0.817996002293989	2.0801740531682	1.23548836203309	0.271732167099288	-0.566991622699385	0.449969676525884	-1.50329976974259	2.0801740531682	3.61957229961493	0.0629511976344653	-1.04200799693349	0.163145740661809	-2.67918382006318	2.0801740531682	9.22145408995448	0.00381552983923624	-1.85706871107862	0.0204512809575451	ENS	ssss
chr1	231242349	231242377	None	29	0.0448581810855444	1.08143408721876	1	1.05032554707114	1.0472301117483	1.21885716655484	1.25056863072446	1.23404510977577	1.35152703534709	1.13815254296764	1.4892085106926	1.88677895018912	1.30883852588798	1.25969543298345	1.42116316485134	1.00917146329766	-1.85527771498526	0.697866849706121	0.0239609780982576	-0.872220123831036	0.463554976449178	0.0892898896298454	-0.925851630720899	0.463018358921664	0.0734369349878344	-1.01428091945844	0.443565169021495	0.0452704418023182	1.40694938788413	0.258047205462444	0.000279949490752527	0.0402876251600024	0.0693848017110146	-2.6584981300753	-1.88158938668338	-1.99960025964659	-2.28665591957084	5.45229461161086	1	1	0	2	2	2	3	0	3	1	5	1	3	6	6	GNS	ssss	1	1	1	1	1	1	1	1	1	1	1	1	1	1	1	chr1:231242212-231242513	0.825830742940641	1	0.806852601138693	1	5.21723827824253e-14	1	0.969697	No	Yes	TRIM67	-56353	0	-2.50345518912781	1.9012407922718	7.02217608380914	0.0107896821320286	-1.73526290600211	0.0448121834386144	-1.26623118355326	1.9012407922718	2.81210148255325	0.0998844805229868	-0.877684574817023	0.226616260998456	-1.38318694271403	1.9012407922718	3.38778819622616	0.071701911874581	-0.958752129529561	0.179020889962926	-1.49577275824398	1.9012407922718	4.26417602136851	0.0442019777503147	-1.03679067013519	0.126405655828954	ENS	ssss
chr1	231275861	231276059	None	199	0.108377886160456	1.08143408721876	1	1.05032554707114	1.0472301117483	1.21885716655484	1.25056863072446	1.23404510977577	1.35152703534709	1.13815254296764	1.4892085106926	1.88677895018912	1.30883852588798	1.25969543298345	1.42116316485134	1.00917146329766	-0.397302734019147	0.383641796306124	0.324778810905136	-1.31297698890869	0.421249547304064	0.0109322021330941	-2.04541772851062	0.479839259582624	0.00165592362749624	-1.82567116117065	0.438030126587497	0.00192434682664095	3.36587401655317	0.261554271073314	1.51005013243044e-07	2.12131508528212e-10	3.69876240554806e-09	-1.03560857509416	-3.11686267038517	-4.26271441459328	-4.16791232008096	12.8687404061152	19	17	25	12	13	2	9	4	1	12	8	2	25	41	39	GD	sLLL	0.092550278950281	1	0.105217595779747	0.327962856164209	0.000124255368970987	1	1	1	0.0404698312247146	0.195292771716153	0.000231493942134111	1	1	0.127592060930143	1.07684108642603e-06	chr1:231275809-231276110	1.60747729746148e-14	1	0.419731639579683	1	0.0513513857520058	1	0.30303	No	Yes	TRIM67	-22756	0.001	-0.556079667991218	3.92191994753347	2.03907681031988	0.159605374287736	-0.385445054034823	0.313824723113822	-1.93695124852073	3.92191994753347	19.5708782225012	5.3481022587727e-05	-1.34259229679421	0.0007646329283277	-3.00983981246665	3.92191994753347	38.1386789463712	1.22566835671574e-07	-2.08626197994833	6.57381628597622e-06	-2.68235696626872	3.92191994753347	35.6100836906916	2.5727019135475e-07	-1.85926816842449	1.16947985579034e-05	ED	sLLL
chr1	231276207	231276280	None	74	0.0438494302392887	1.08143408721876	1	1.05032554707114	1.0472301117483	1.21885716655484	1.25056863072446	1.23404510977577	1.35152703534709	1.13815254296764	1.4892085106926	1.88677895018912	1.30883852588798	1.25969543298345	1.42116316485134	1.00917146329766	-0.238060874485471	0.316269083084933	0.468969242300653	-1.52004565699075	0.433287841843504	0.00564892927262137	-0.941271592145081	0.35750855917247	0.0250387509607539	-1.60508039028907	0.405881442344747	0.00271022492697667	2.46304147430182	0.208661530282642	3.41023727378654e-07	1.20543948830067e-06	8.45626213070078e-06	-0.752716238221555	-3.50816595850794	-2.63286449511546	-3.95455476115547	11.8040036942388	7	6	16	4	4	1	9	3	5	5	3	3	18	12	13	GD	sLLL	0.0937251963122253	0.621773924072151	1	0.202143655975226	0.00062256685957836	1	1	1	0.466133715220052	0.00108374138073763	0.212835214690651	1	0.18657541819868	1	1.49090100495465e-05	chr1:231276093-231276393	3.01763706296819e-14	1	2.67833198158524e-14	1	1.71318477093315	0.347865560625671	0.545455	No	Yes	TRIM67	-22472	0	-0.333255519755806	3.00266695673759	0.516448658990025	0.47575195568247	-0.230995123924776	0.646968591885862	-2.20185086810145	3.00266695673759	15.2386569411353	0.000287824241666653	-1.52620672123799	0.00281700188059677	-1.43998409412856	3.00266695673759	8.21249017640749	0.00609983554539924	-0.998120914896377	0.0291819202082365	-2.35095647611264	3.00266695673759	19.1332518930255	6.30338879947221e-05	-1.62955885303662	0.000869057609432475	ED	sLsL
chr1	231298122	231298216	None	95	0.0944777178051149	1.08143408721876	1	1.05032554707114	1.0472301117483	1.21885716655484	1.25056863072446	1.23404510977577	1.35152703534709	1.13815254296764	1.4892085106926	1.88677895018912	1.30883852588798	1.25969543298345	1.42116316485134	1.00917146329766	0.0443439505051382	0.373913243854146	0.907945311996477	-0.0780432871864383	0.374397609934143	0.83906188937103	0.333830050540965	0.352267931118944	0.365640457923723	0.360225035727111	0.343880116953691	0.319513268566301	1.90704791301527	0.260108527795887	2.5065139611266e-05	0.638024852142835	0.694139852958656	0.118594222681333	-0.208450281507316	0.947659497362099	1.04753086313397	7.3317392904233	9	10	3	6	2	14	15	11	9	15	22	9	8	11	6	GNS	ssss	1	1	1	1	1	1	1	1	1	1	1	1	1	1	1	chr1:231298018-231298319	2.31465691199327	0.0371975929282977	1.36505467560553e-14	1	1.70481700921447	0.0421217833427437	0.393939	Yes	No	TRIM67	-547	0	0.0678228484156417	3.33510313865514	0.0165140366508265	0.898270459493766	0.0470112161568465	0.943561826704806	-0.15756132414239	3.33510313865514	0.0896814360123566	0.765841110659415	-0.109213187594589	0.862819898251485	0.371483434731854	3.33510313865514	0.573696728071915	0.452397809127756	0.257492695409109	0.627034119813918	0.431081826089908	3.33510313865514	0.82619203450096	0.367796982329384	0.298803152344853	0.548455701711341	ENS	ssss
chr1	231298330	231298389	None	60	0.0668343340758096	1.08143408721876	1	1.05032554707114	1.0472301117483	1.21885716655484	1.25056863072446	1.23404510977577	1.35152703534709	1.13815254296764	1.4892085106926	1.88677895018912	1.30883852588798	1.25969543298345	1.42116316485134	1.00917146329766	0.225224020646872	0.384864545332572	0.571379155855883	-0.887981137492625	0.484914559196018	0.0969834279310261	0.317752249943155	0.369214989050862	0.409609322453535	0.412894187523191	0.354592606402466	0.271281594274551	1.57690592426616	0.275325570709088	0.000190981378599915	0.0351830218974307	0.0619730537824692	0.585203348498236	-1.83121154160619	0.860615791249425	1.16441849059467	5.72742270252963	8	6	5	2	4	1	6	14	5	8	13	13	2	11	5	GNS	ssss	1	1	1	1	1	1	1	1	1	1	1	1	1	1	1	chr1:231298209-231298509	1.85613894587941	0.0629812932876535	1.2743565606858e-14	1	1.03450216521091	0.376482568388734	0.363636	Yes	No	TRIM67	-356	0.0025	0.325280436141063	2.90244670848273	0.329480135002154	0.568574364177466	0.225467217202487	0.723785269844147	-1.29748991475778	2.90244670848273	3.65343132590507	0.0617743985168004	-0.899351476219321	0.1609803523841	0.351023325377912	2.90244670848273	0.420315903387193	0.519786988276695	0.243310828296476	0.683774255374499	0.496277664203151	2.90244670848273	0.912662537699235	0.34406883379994	0.34399346371729	0.525446280905325	ENS	ssss
chr1	23134925	23135114	None	190	0.163789947670259	1.08143408721876	1	1.05032554707114	1.0472301117483	1.21885716655484	1.25056863072446	1.23404510977577	1.35152703534709	1.13815254296764	1.4892085106926	1.88677895018912	1.30883852588798	1.25969543298345	1.42116316485134	1.00917146329766	0.69628657060454	0.331736543799001	0.062190625789178	-0.393726884102314	0.349477241169154	0.286213491445312	0.100637613367958	0.337515445091816	0.771675280493728	-0.664497805010686	0.349366776511278	0.0863363002590817	2.89263392672661	0.240162016741621	2.82142046321958e-07	0.0029837098828909	0.00765319708843492	2.09891428490441	-1.12661666546618	0.298171875780621	-1.90200628590462	12.0445104766032	44	24	46	12	9	22	24	25	25	17	23	5	7	38	22	GD	Gsss	0.00476793234158487	1	1	0.0960897769358783	1	1	0.00894797138885153	1	1	0.00623026528213262	1	0.546204894669465	1	1	0.0350696920661313	chr1:23134869-23135169	0.517067563474249	1	2.72915905098778e-14	1	2.05616785837392e-16	1	0.30303	No	No	EPHB2	97557	0	1.00712971818465	4.44114269073814	7.71996391955103	0.00770534374604545	0.69808912461782	0.0347946245921859	-0.614671200344629	4.44114269073814	2.24316124121161	0.140580401969202	-0.426057609490277	0.287435156218581	0.0353362489258618	4.44114269073814	0.00862793932117993	0.926369914009387	0.0244932213145255	0.960365701635699	-1.01610903677653	4.44114269073814	6.24309416434836	0.0158478079033026	-0.704313113983133	0.0596698449764106	ENS	ssss
chr1	23135429	23135585	None	157	0.069532592155653	1.08143408721876	1	1.05032554707114	1.0472301117483	1.21885716655484	1.25056863072446	1.23404510977577	1.35152703534709	1.13815254296764	1.4892085106926	1.88677895018912	1.30883852588798	1.25969543298345	1.42116316485134	1.00917146329766	-0.0121484575510189	0.177625029083588	0.94682037143588	-0.633511603998389	0.187604306042064	0.00703981342482951	-0.321273181340845	0.17991110432509	0.104449346681805	-0.538371421717997	0.179894412049585	0.0135109810597319	3.29865243215018	0.123939280897396	1.29395334367391e-10	0.0557973556063083	0.0913523284052272	-0.0683938384905317	-3.37685001673867	-1.78573291818787	-2.99270786448665	26.6150683485165	31	21	32	10	20	21	25	25	23	28	28	18	23	51	27	GNS	ssss	1	1	1	1	1	1	1	1	1	1	1	1	1	1	1	chr1:23135356-23135657	0.551224605636162	1	1.26204221540682	0.45689843086804	0.684793088387558	1	0.30303	No	Yes	EPHB2	98044	0.012	-0.0128092306783162	4.56323277145665	0.00185443490520421	0.965825088429184	-0.00887868212981681	0.984023894578073	-0.965835192198674	4.56323277145665	9.2120192318306	0.00383209244622417	-0.669465940358084	0.0205204471855209	-0.568588709990274	4.56323277145665	3.52945336445927	0.0662052863544017	-0.394115661227975	0.169057539296896	-0.864682516502985	4.56323277145665	8.18630375211984	0.00617559552711197	-0.599352248393522	0.0294521207362802	ENS	ssss
chr1	23135589	23135645	None	57	0.0455943459775308	1.08143408721876	1	1.05032554707114	1.0472301117483	1.21885716655484	1.25056863072446	1.23404510977577	1.35152703534709	1.13815254296764	1.4892085106926	1.88677895018912	1.30883852588798	1.25969543298345	1.42116316485134	1.00917146329766	0.164262461326805	0.454981107588912	0.725586490674855	-0.536782443199786	0.528575692170087	0.333795334914016	1.12305757708552	0.381326958066063	0.0146562762810832	0.456341460668519	0.402088377528991	0.282876371148298	0.890448029339331	0.321889600554148	0.0199128235023717	0.00247724942927838	0.00651851180910133	0.361031389187309	-1.01552616049369	2.94513029653401	1.13492825500935	2.76631499683862	4	2	3	2	3	0	10	12	6	9	6	3	1	5	3	GD	ssGs	1	0.413962536218608	0.000427715108303265	1	1	0.285653421049846	0.203711598513983	1	1	1	0.00653246142287306	1	0.743201832405181	0.0779615643262029	1	chr1:23135466-23135767	0.456205205685673	1	0.67417522156722	1	0.390840390250564	1	0.30303	No	Yes	EPHB2	98154	0.996	0.235729890638558	2.47933518444821	0.099938605145844	0.753237538509587	0.16339550906982	0.854568342877001	-0.787345858588837	2.47933518444821	0.89702860409703	0.348197836083127	-0.545746562006402	0.529539689234959	1.48044807924515	2.47933518444821	5.78811328892981	0.0199281492740429	1.02616841209416	0.0706652637829072	0.553202217163908	2.47933518444821	0.702268204738863	0.406066046294165	0.383450557106673	0.58484041756068	ENS	ssss
chr1	23141451	23141487	None	37	0.0906581294944603	1.08143408721876	1	1.05032554707114	1.0472301117483	1.21885716655484	1.25056863072446	1.23404510977577	1.35152703534709	1.13815254296764	1.4892085106926	1.88677895018912	1.30883852588798	1.25969543298345	1.42116316485134	1.00917146329766	0.182836127158086	0.569770414132379	0.754896076313253	-0.816737759194335	0.701550143110213	0.271369911751988	-0.0720694930226214	0.578625591545802	0.903345695208542	-0.398982535113894	0.590342593168144	0.514461702821857	1.16661375163963	0.40463166781577	0.0162973255632524	0.420498040541882	0.492260421210142	0.320894385919459	-1.16419013981446	-0.124552895820054	-0.67584914205954	2.88314989762687	0	7	5	1	2	2	6	0	5	6	2	2	3	7	2	GNS	ssss	1	1	1	1	1	1	1	1	1	1	1	1	1	1	1	chr1:23141318-23141619	0.39003589345065	1	1.14799834367772	0.823125928263753	0.273397383079002	1	0.969697	No	Yes	EPHB2	104006	0.014	0.257358908450538	2.18476239665897	0.116636018632004	0.734163060862342	0.178387601784475	0.842438744228041	-1.18084671080526	2.18476239665897	1.78314944305265	0.18789440430859	-0.818500568268153	0.350954433818171	-0.208125928750364	2.18476239665897	0.0751857611761379	0.785076116896482	-0.144261900714735	0.875510985346296	-0.644062209465885	2.18476239665897	0.698795413286408	0.407220994908038	-0.446429904596487	0.585929708665362	ENS	ssss
chr1	231546173	231546255	None	83	0.0627040628662146	1.08143408721876	1	1.05032554707114	1.0472301117483	1.21885716655484	1.25056863072446	1.23404510977577	1.35152703534709	1.13815254296764	1.4892085106926	1.88677895018912	1.30883852588798	1.25969543298345	1.42116316485134	1.00917146329766	-1.2308963950009	0.908591170659216	0.205317479787876	1.13778934530681	0.50749644754836	0.0488411258889458	0.680654605754592	0.531928072210639	0.229576383080199	-0.712596745255646	0.673100775169645	0.314648833728719	0.781645602456382	0.424153589044607	0.0951556136322121	3.52090519772692e-05	0.000163864604088993	-1.35473074662155	2.24196514242277	1.27959895578712	-1.05867764760195	1.84283623349036	1	0	1	6	13	5	10	2	4	3	1	1	4	1	3	GD	sGGs	1	0.00300112381354261	0.536956894291785	1	1	1	1	0.0357242374533767	0.0021070707579404	1	1	1	1	0.284151330503977	0.782327788447353	chr1:231546063-231546364	0.905995544889147	0.654019521657764	1.39687048787639	0.61530203266997	0.960199809705043	1	0.606061	No	Yes	EGLN1	14576	0	-1.62849237295049	2.27280033888295	2.36344790272504	0.130599550409665	-1.12878489687401	0.273205735477038	1.53971264440061	2.27280033888295	5.37302561955439	0.0246404423086685	1.06724747833878	0.0826477539641522	0.849237110670716	2.27280033888295	1.43462037381135	0.236737252557634	0.588646308888281	0.410139140310551	-1.04463310352013	2.27280033888295	1.45562669415302	0.233383375006702	-0.724084490424564	0.406337297939217	ENS	ssss
chr1	231546375	231546421	None	47	0.0481036341553759	1.08143408721876	1	1.05032554707114	1.0472301117483	1.21885716655484	1.25056863072446	1.23404510977577	1.35152703534709	1.13815254296764	1.4892085106926	1.88677895018912	1.30883852588798	1.25969543298345	1.42116316485134	1.00917146329766	-0.763955932451877	0.966625386264887	0.447670055823284	1.19890178118286	0.611985507254484	0.0785618071525293	0.671684288864997	0.650036146764858	0.325804581028756	-0.756376103141527	0.848187972902943	0.393475610577857	0.315636016830729	0.523312414577452	0.559838992540861	0.00148937214540704	0.00421269992506433	-0.790332990739939	1.95903623038629	1.03330298200781	-0.89175527985007	0.603150256019799	1	1	0	4	9	3	3	4	3	2	0	1	1	0	4	GD	OOOO	1	0.0216705470665845	1	1	1	1	1	0.251424419746892	0.0285184700646373	1	1	1	1	1	1	chr1:231546247-231546548	1.43744703695012	0.528336513078816	0.794853019444175	1	1.20839135974399	0.662050781372829	0.9090909	No	Yes	EGLN1	14392	0	-0.997886584301332	1.90866218720236	0.710195182947649	0.403447928590864	-0.691682272427062	0.582368454884879	1.59579960110223	1.90866218720236	4.02756167593611	0.0502608078527092	1.1061239942427	0.138760870530428	0.816055086802661	1.90866218720236	0.894021868839066	0.348999774296854	0.565646282598866	0.530280017824681	-1.0667282316034	1.90866218720236	1.00788852541117	0.320310103042567	-0.739399666159594	0.501573155255964	ENS	ssss
chr1	23155614	23155706	None	93	0.0413477970993659	1.08143408721876	1	1.05032554707114	1.0472301117483	1.21885716655484	1.25056863072446	1.23404510977577	1.35152703534709	1.13815254296764	1.4892085106926	1.88677895018912	1.30883852588798	1.25969543298345	1.42116316485134	1.00917146329766	-2.21117091715167	0.388181689963892	0.000199339120466022	-3.24259239679656	0.577928501798707	0.000224327528376141	-1.10521764278115	0.24982653631574	0.00128620065567256	-3.11877964367089	0.480853111142002	7.01960900185164e-05	2.67892054064831	0.141074567625614	3.5606691036375e-09	4.59279872068831e-17	3.06907020394231e-15	-5.69622672660669	-5.61071548938065	-4.42394014294917	-6.48593005099611	18.9893939477289	1	1	3	1	0	1	5	8	5	1	0	2	16	24	14	GD	LLLL	1	0.0755927982618902	0.00545980738999361	0.0404668749965186	1.24835723109942e-20	0.00686311330004898	1	0.00986922724084774	1	1.65772496886638e-06	1	0.914639632688563	1.40885561583352e-13	1	0.000197362800319465	chr1:23155509-23155810	3.45892558745471e-14	1	0.46391347017301	1	1.27463896566286	0.744621713743676	0.484848	No	Yes	EPHB2	118197	0	-3.1062525512584	2.67655080725401	25.8100499459689	5.7916299022209e-06	-2.1530901980119	0.000134210582646675	-4.50390187112476	2.67655080725401	40.2679759533514	6.6790605402749e-08	-3.12186688348879	4.08036493619081e-06	-1.67407129391893	2.67655080725401	12.0800942322698	0.0010725242424268	-1.16037779743625	0.00775464687001556	-4.37573573151046	2.67655080725401	46.115423668321	1.35854043515049e-08	-3.03302888517189	1.1997131888034e-06	ED	LLLL
chr1	23158637	23158673	None	37	0.0439040092360935	1.08143408721876	1	1.05032554707114	1.0472301117483	1.21885716655484	1.25056863072446	1.23404510977577	1.35152703534709	1.13815254296764	1.4892085106926	1.88677895018912	1.30883852588798	1.25969543298345	1.42116316485134	1.00917146329766	2.32398217833632	0.602102761868398	0.00316140329198298	0.340055032805798	0.743482378771246	0.657172732639851	1.19406765887118	0.646731959165837	0.0946156260246794	-0.638445399047115	0.881617293689139	0.485555191887469	-0.209096183073666	0.560883709764952	0.717079072074683	2.42959562119137e-08	2.61534879966652e-07	3.85977664531005	0.45738142895573	1.84630996187556	-0.724175221626532	-0.372797746544095	12	7	7	2	2	0	1	6	3	1	0	1	2	1	0	GD	Gsss	1.43378843043404e-08	1	1	0.364884565479618	1	0.0799753974272893	2.53930295691898e-05	1	1	0.0829530954513784	1	0.0148646523287282	1	1	0.627751888000371	chr1:23158504-23158805	1.72227844076027	0.34382637052055	0.769730515278636	1	0.569799380368264	1	0.030303	No	Yes	EPHB2	121192	0.001	3.21750991437528	2.10735305872636	16.9458469115814	0.000146017741809232	2.2302079255729	0.00166895484712679	0.399775398519359	2.10735305872636	0.131829886441942	0.718093990852679	0.277103190340922	0.831952577636073	1.51562005378884	2.10735305872636	2.66026558249709	0.109254584083778	1.05054776708385	0.24124407851278	-0.854260752932749	2.10735305872636	0.498846989784563	0.483330918583191	-0.592128432358351	0.653202118165806	ED	Gsss
chr1	23158704	23158832	HumanGain	129	0.0301320282867028	1.08143408721876	1	1.05032554707114	1.0472301117483	1.21885716655484	1.25056863072446	1.23404510977577	1.35152703534709	1.13815254296764	1.4892085106926	1.88677895018912	1.30883852588798	1.25969543298345	1.42116316485134	1.00917146329766	1.8023909499964	0.279951298764428	7.45894911118302e-05	-0.578276975804415	0.404866291133381	0.18368032519287	0.344501082707113	0.322959553454873	0.311182669771038	-0.989991049593028	0.420422443244858	0.0403124880344937	1.52193611074926	0.24453998019745	9.83673153355084e-05	9.78539836488476e-24	2.16834763174869e-21	6.43823035632017	-1.42831593656658	1.06670039335204	-2.35475309536805	6.22366988629179	32	29	26	5	4	0	9	6	9	3	4	1	5	9	3	GD	Gsss	1.72916435352641e-25	0.179238343054308	1	0.00202914792026304	1	0.00649577053382502	2.66650892436752e-12	0.639828704646429	1	1.66716074358633e-07	0.0450210372205187	0.000727187419715254	1	0.0942946035874206	5.19828659588143e-08	chr1:23158617-23158918	2.55900825950743	0.116012088736591	0.391485859174186	1	0.328227008387153	1	0.030303	No	Yes	EPHB2	121305	0	2.58827206833479	3.36572286248433	31.8631661486817	8.06707522859984e-07	1.79405348668832	2.86437823665861e-05	-0.852698668725763	3.36572286248433	1.75064048815633	0.191898588052099	-0.591045678094481	0.355912072825202	0.394758535877828	3.36572286248433	0.532036984675249	0.46920218838186	0.273625766145688	0.641304310072161	-1.45855388718183	3.36572286248433	5.00892153057908	0.0297649165869154	-1.01099251459483	0.0949071907963178	ED	Gsss
chr1	231629615	231629699	None	85	0.058519205161949	1.08143408721876	1	1.05032554707114	1.0472301117483	1.21885716655484	1.25056863072446	1.23404510977577	1.35152703534709	1.13815254296764	1.4892085106926	1.88677895018912	1.30883852588798	1.25969543298345	1.42116316485134	1.00917146329766	-1.96582516883685	0.661329197387074	0.0139850257931242	-0.543213151170211	0.399642592617567	0.203930097630549	-0.602624388231687	0.399832492013881	0.162682985250602	-1.84987454235883	0.5428314752538	0.00668265058711577	1.92289957087965	0.250990590231524	1.71654709989327e-05	0.000146696318901626	0.000567217339229105	-2.97253648652421	-1.35924739055537	-1.50719213737828	-3.40782476088721	7.66124167884499	1	1	1	3	8	3	6	6	2	1	1	3	14	4	7	GD	LLLL	0.837253560071233	1	1	0.592726839210506	0.00335889448170381	1	1	0.00483935048652712	0.690330436470441	1	1	1	0.0120386710192046	0.00707601291253267	1	chr1:231629506-231629807	2.05824154422751e-14	0.998871621018033	0.345057917012302	1	0.908980617550167	0.998871621018033	0.636364	No	No	ENSG00000270106	-34742	0.028	-2.70904993728262	2.37322316555814	11.9671330589198	0.00112596549541614	-1.87777032602354	0.00804976080782488	-0.826200100873285	2.37322316555814	2.02020028469555	0.161511999027412	-0.57267827049866	0.316485568363061	-0.951404278216209	2.37322316555814	2.69264019535099	0.107176297532897	-0.659463193018235	0.237974308490809	-2.64054080236627	2.37322316555814	14.7269396597077	0.000354239545454927	-1.83028341231368	0.00330879202407441	ED	LssL
chr1	231629720	231629894	None	175	0.081575874473513	1.08143408721876	1	1.05032554707114	1.0472301117483	1.21885716655484	1.25056863072446	1.23404510977577	1.35152703534709	1.13815254296764	1.4892085106926	1.88677895018912	1.30883852588798	1.25969543298345	1.42116316485134	1.00917146329766	-1.62667619879165	0.426534007456111	0.00340845992322441	-0.826668157647191	0.343998679121482	0.0371175962123394	-0.975245036495217	0.349835138755399	0.0191944656668762	-2.2454513911543	0.456145077577527	0.000602465363030407	2.78942300919731	0.216430116319048	1.4884337761068e-07	6.70817316095586e-08	6.47613244208057e-07	-3.81370809913448	-2.40311433682935	-2.78772749920098	-4.9226693469528	12.8883311465088	2	4	4	7	15	3	9	10	4	3	2	3	31	16	13	GD	LLLL	1	1	1	0.0169405379251724	3.06707709058748e-06	1	1	0.000235527546111296	1	0.348067707481816	0.109887953939938	1	0.000819324165950732	9.45823632649863e-05	0.866556763438612	chr1:231629656-231629957	2.20637955767397e-14	1	1.55734230884474	0.567901719519143	0.8199362643224	0.712942135284022	0.636364	No	No	ENSG00000270106	-34592	0.011	-2.30275162094035	3.15889376624126	18.2972908165221	8.65731660800784e-05	-1.59614579358465	0.00111488620354536	-1.2389707730278	3.15889376624126	7.3116781401411	0.00937525384207265	-0.858789098120397	0.0403168709953983	-1.4881415714743	3.15889376624126	10.3256629191254	0.00231396462265283	-1.03150113454145	0.0139782543438186	-3.25086343761118	3.15889376624126	35.1698005756731	2.93422299414733e-07	-2.2533268261656	1.29798599328038e-05	ED	LssL
chr1	231648116	231648494	None	379	0.065526261154309	1.08143408721876	1	1.05032554707114	1.0472301117483	1.21885716655484	1.25056863072446	1.23404510977577	1.35152703534709	1.13815254296764	1.4892085106926	1.88677895018912	1.30883852588798	1.25969543298345	1.42116316485134	1.00917146329766	0.0340862889247306	0.182128945046515	0.855282007754465	-0.029850941006541	0.181364788394836	0.872545630338778	0.402298715605757	0.175317853869064	0.044656588440959	-0.769011065317109	0.190155557573761	0.00234565238453661	3.28594038721762	0.127522708705538	1.7808225193419e-10	0.00042310089953268	0.00141718983046545	0.187154704684778	-0.164590609184594	2.29468195467538	-4.04411564473372	25.7674920849208	33	18	36	28	40	23	56	52	41	16	24	18	39	41	20	GD	sssL	1	1	0.000228816306354136	2.7025283543304e-07	1	1	0.000526732780300802	0.000653756137120781	0.00339514226558555	8.57192761833122e-05	1	0.000216381387110011	0.00139760945347721	1	1	chr1:231648116-231648494	0.33479495460996	1	1.25987107528884	0.28334074898934	1.36295136486958	0.427502074472905	0.363636	No	No	ENSG00000270106	-16094	0.025	0.0547226101943811	4.88968932461413	0.0356206914569734	0.851075536505379	0.0379308229691163	0.916174192481325	-0.104298106364408	4.88968932461413	0.130986053856609	0.718958122273872	-0.072293938364231	0.832579143323383	0.472046511369227	4.88968932461413	2.97513589656053	0.0908161517707107	0.327197708448738	0.211842193863506	-1.19518831367448	4.88968932461413	15.3060715936738	0.000280099857584411	-0.828441409861663	0.00275907928755101	ED	sssL
chr1	231663984	231664153	None	170	0.0664861208248177	1.08143408721876	1	1.05032554707114	1.0472301117483	1.21885716655484	1.25056863072446	1.23404510977577	1.35152703534709	1.13815254296764	1.4892085106926	1.88677895018912	1.30883852588798	1.25969543298345	1.42116316485134	1.00917146329766	-0.0127954451941452	0.271688339660845	0.963363968456161	-0.394814242568102	0.280836384859803	0.190070206707914	-0.181026457602966	0.271607716115749	0.520171727567405	-0.199316516011931	0.266097957924484	0.471088358749717	2.96268821988293	0.188828284753681	2.26794705674054e-08	0.635314555515409	0.691702691684559	-0.0470960410377494	-1.40585146317561	-0.666499686355815	-0.74903436902171	15.6898540054401	24	15	21	24	8	13	21	20	19	31	21	21	30	27	15	GNS	ssss	1	1	1	1	1	1	1	1	1	1	1	1	1	1	1	chr1:231663918-231664218	1.35074107170369	0.766714716862628	1.79944963731211	0.154114507338186	0.680296468047411	1	0.121212	Yes	No	ENSG00000270106	-330	0	-0.0105812509919382	4.28063473662495	0.000900217462837826	0.97618526384487	-0.00733436429185908	0.989755011636352	-0.617736313135891	4.28063473662495	2.81860652067138	0.0995037621313646	-0.428182183779638	0.225998168418424	-0.36390050665022	4.28063473662495	1.06306317991102	0.307547988248652	-0.252236610188936	0.488436799344996	-0.38117303203726	4.28063473662495	1.22428601387422	0.273889651862687	-0.264209012462112	0.452379976290771	ENS	ssss
chr1	231664255	231664517	None	263	0.0726918314683888	1.08143408721876	1	1.05032554707114	1.0472301117483	1.21885716655484	1.25056863072446	1.23404510977577	1.35152703534709	1.13815254296764	1.4892085106926	1.88677895018912	1.30883852588798	1.25969543298345	1.42116316485134	1.00917146329766	0.107342821892853	0.209763453535642	0.61994773679627	0.301368228051995	0.204787912827779	0.171882835578607	0.312732452640664	0.203844956017435	0.155996495217276	0.348559816641113	0.200899024403847	0.113396429249335	3.07938975502261	0.147751815744057	1.43374083057372e-09	0.626114900681332	0.68337779294057	0.511732716464899	1.47161140465081	1.53416821662203	1.7350000462941	20.8416373058784	27	19	30	36	18	49	34	44	33	45	53	45	30	23	26	GNS	ssss	1	1	1	1	1	1	1	1	1	1	1	1	1	1	1	chr1:231664235-231664536	1.46657411571476	0.552119403587247	1.19424092845868	0.778938445589918	0.37879905168285	1	0.060606	Yes	No	ENSG00000270106	-13	0	0.172101127549012	4.93712476159277	0.296687099158437	0.58842165188021	0.119291411331785	0.738153442335731	0.397200530707668	4.93712476159277	1.70115015416378	0.198192528067788	0.275318427976934	0.363853704294282	0.358150880976731	4.93712476159277	1.40697833564977	0.241242266174663	0.248251273364081	0.415460189510448	0.41783023290153	4.93712476159277	2.00684509789858	0.162877059647595	0.289617847888401	0.318278383473165	ENS	ssss
chr1	231686263	231686325	None	63	0.0455634114586635	1.08143408721876	1	1.05032554707114	1.0472301117483	1.21885716655484	1.25056863072446	1.23404510977577	1.35152703534709	1.13815254296764	1.4892085106926	1.88677895018912	1.30883852588798	1.25969543298345	1.42116316485134	1.00917146329766	1.00836814209276	0.727476446648716	0.195838330452146	0.890681936104388	0.727705873619773	0.249022211794828	1.88932660592425	0.657190247186235	0.0165306286748727	1.65647491645609	0.657492848131633	0.0304195993653868	-0.204295874271414	0.603213940060811	0.74185538307228	0.00348129699081785	0.00871698661153308	1.38611792414453	1.2239587014379	2.87485490543022	2.5193808893332	-0.338678967284507	1	1	5	1	4	2	5	6	9	9	7	4	2	0	1	GD	ssGG	1	1	0.0491212548157556	0.560420031136236	0.448840843966921	1	1	1	1	1	0.0095209220110413	1	1	0.126772736745584	0.250634360063146	chr1:231686143-231686444	0.533295907394522	1	3.05855794844011e-14	1	1.06299775809805	0.509649827007784	0.545455	No	Yes	TSNAX	21895	0.002	1.35959548144322	2.2905939049894	1.96452840332361	0.167292595676786	0.942399774664411	0.324169532944698	1.13357115069696	2.2905939049894	1.36699637604888	0.247949130086026	0.785731647069692	0.423193677001965	2.49022325109836	2.2905939049894	9.50679232001755	0.00334866366304066	1.72609122546365	0.0185167653091342	2.1740513561479	2.2905939049894	7.09965524184965	0.0103902179505974	1.50693756790644	0.0435540581645044	ENS	ssss
chr1	231719963	231720048	None	86	0.0418967866366055	1.08143408721876	1	1.05032554707114	1.0472301117483	1.21885716655484	1.25056863072446	1.23404510977577	1.35152703534709	1.13815254296764	1.4892085106926	1.88677895018912	1.30883852588798	1.25969543298345	1.42116316485134	1.00917146329766	1.62540079008706	0.618254070394452	0.0252046165072304	1.88700775852907	0.60092777332966	0.0105073599315104	1.88740207870005	0.598766063823638	0.0102952135012324	1.49466568796618	0.605332931237349	0.0331523340232719	-0.204505866654904	0.550190137718358	0.717870830158237	0.00514101645498689	0.0121596969331983	2.62901753165982	3.14015734049603	3.1521527232979	2.46916301895383	-0.371700349815413	8	2	3	3	9	7	5	7	8	4	7	6	2	0	1	GNS	ssss	1	1	1	1	1	1	1	1	1	1	1	1	1	1	1	chr1:231719855-231720155	1.76789939623039e-14	1	0.990437405173897	0.311184438987565	0.735641868618461	1	0.151515	No	No	DISC1	-42555	0.001	2.22229289456943	2.52928676691905	6.94322626569145	0.0112135523124447	1.5403760542492	0.0461072808534694	2.52414779038643	2.52928676691905	10.1289526450357	0.00252715377559683	1.74960592422297	0.0149458699534293	2.48678569580718	2.52928676691905	9.93876036205413	0.00275300568183971	1.72370849370555	0.0159587728521799	1.94684191023199	2.52928676691905	5.66438730557922	0.021222578009425	1.34944798107325	0.0740534440498008	ENS	ssss
chr1	231720073	231720148	None	76	0.177563158152821	1.08143408721876	1	1.05032554707114	1.0472301117483	1.21885716655484	1.25056863072446	1.23404510977577	1.35152703534709	1.13815254296764	1.4892085106926	1.88677895018912	1.30883852588798	1.25969543298345	1.42116316485134	1.00917146329766	0.00511319015312608	0.698212639300958	0.994300975136666	0.576581047670071	0.64101330876252	0.389541099176386	0.337316636813691	0.652983850482637	0.616681611668601	-0.282424009353614	0.687015419430266	0.689678826658738	1.24552214068102	0.482619837177289	0.027380956756565	0.450010481879904	0.520877817290868	0.00732325636248198	0.899483738930732	0.516577303656702	-0.411088312381438	2.58075206349938	5	1	5	3	15	4	4	6	8	4	3	5	11	2	0	GNS	ssss	1	1	1	1	1	1	1	1	1	1	1	1	1	1	1	chr1:231719960-231720260	0.441357279796626	1	0.502635096830185	0.399774658158781	2.51057876014784e-14	1	0.151515	No	No	DISC1	-42450	0.001	0.0122443975252589	2.5894394197973	0.000254433143696313	0.987337875282976	0.00848716962228842	0.994907312687251	0.749799188548233	2.5894394197973	1.25667502285606	0.267710860769889	0.519721193528342	0.445606723185179	0.364207122798363	2.5894394197973	0.277696569319239	0.600577611636192	0.252449140307535	0.746852990871939	-0.501447599890517	2.5894394197973	0.463157620171835	0.499334933246152	-0.347576990062663	0.666763096311755	ENS	ssss
chr1	231762447	231762505	None	59	0.0537109106269029	1.08143408721876	1	1.05032554707114	1.0472301117483	1.21885716655484	1.25056863072446	1.23404510977577	1.35152703534709	1.13815254296764	1.4892085106926	1.88677895018912	1.30883852588798	1.25969543298345	1.42116316485134	1.00917146329766	0.243675403282098	0.425834837710413	0.579802188011267	0.00125347852852291	0.436577078260407	0.997765625857456	0.481664959103675	0.398009510981589	0.254036676526623	0.616115144962825	0.38057904952244	0.136540684284911	1.38746033661026	0.305998653654971	0.00108434237625502	0.310204403990195	0.38289276179317	0.572229845242976	0.00287115057326772	1.21018454537876	1.61888875842204	4.53420405625279	5	5	6	7	5	2	8	6	10	15	7	12	5	9	1	GNS	ssss	1	1	1	1	1	1	1	1	1	1	1	1	1	1	1	chr1:231762325-231762626	2.09526780795093	0.187179377962393	0.468676780977093	1	1.91662642378119	0.0727169716209243	0.121212	No	No	DISC1	-85	0.002	0.354079512297542	2.90864607571522	0.336619314490655	0.564428921907306	0.245429215643082	0.72055315142127	-0.0446348287475195	2.90864607571522	0.00528800056507547	0.94232416191182	-0.0309385057011191	0.969899838838103	0.583785134174826	2.90864607571522	1.04994487113559	0.310520052454103	0.40464901980609	0.491569081412594	0.789582283799559	2.90864607571522	2.11313413542297	0.152374787484821	0.547296733835747	0.303897926630504	ENS	ssss
chr1	231766388	231766460	None	73	0.0611561267457509	1.08143408721876	1	1.05032554707114	1.0472301117483	1.21885716655484	1.25056863072446	1.23404510977577	1.35152703534709	1.13815254296764	1.4892085106926	1.88677895018912	1.30883852588798	1.25969543298345	1.42116316485134	1.00917146329766	0.670894580317628	0.396600766309917	0.121594951816136	0.462946549755244	0.401337015505364	0.275525758493538	-0.165958045630085	0.439890422316055	0.713855080207617	0.220597428345115	0.399409295190042	0.592865491058609	1.74569882820895	0.302456606318186	0.000179750547861222	0.102771190630619	0.152256631866651	1.6916119112926	1.15351072009219	-0.37727133215655	0.552309200115518	5.77173317342742	12	16	7	9	16	7	8	4	6	8	11	14	13	3	5	GNS	ssss	1	1	1	1	1	1	1	1	1	1	1	1	1	1	1	chr1:231766273-231766574	0.942799429254123	0.986745155844372	1.69402280027713	0.443271108222732	1.38098075793692	0.522889622360848	0.363636	No	Yes	DISC1	3863	0.001	0.966306201975168	3.27284866684323	3.67501296965487	0.0610369359216657	0.669792419456677	0.159600794765749	0.604241719839648	3.27284866684323	1.39787599832706	0.242749047659241	0.418828444483545	0.417192493752358	-0.333419374331118	3.27284866684323	0.355564577009733	0.553707403993013	-0.231108699261675	0.71206395666664	0.228229556207244	3.27284866684323	0.200292472157867	0.656444660440767	0.158196673405499	0.788156898404557	ENS	ssss
chr1	231766557	231766585	None	29	0.0444559726790274	1.08143408721876	1	1.05032554707114	1.0472301117483	1.21885716655484	1.25056863072446	1.23404510977577	1.35152703534709	1.13815254296764	1.4892085106926	1.88677895018912	1.30883852588798	1.25969543298345	1.42116316485134	1.00917146329766	-0.267134425662751	0.442109965718927	0.559151308062771	-0.481306167217498	0.453568838959074	0.313576038774716	-1.05011099819694	0.527717483649514	0.0746316185619533	-0.344723757919909	0.410302318034876	0.42044667809525	1.52626991458282	0.283819208558451	0.000311144101537985	0.28543164785844	0.357323091806269	-0.604226202475116	-1.06115351381299	-1.98991132705085	-0.84017014471414	5.37761317260701	2	7	2	3	3	4	1	3	2	5	2	8	4	8	5	GNS	ssss	1	1	1	1	1	1	1	1	1	1	1	1	1	1	1	chr1:231766420-231766721	1.07962461913467	0.930969091643181	0.440880512334798	1	1.97639940980875	0.206776937519041	0.969697	No	Yes	DISC1	4010	0.001	-0.367769899031682	2.33980734865841	0.322090404269151	0.572928877916782	-0.254918668608626	0.726923618204633	-0.727159010017094	2.33980734865841	1.22512616590725	0.273727085518118	-0.50402821761211	0.452194691420357	-1.55644464335274	2.33980734865841	4.68129120586341	0.0353651144883204	-1.07884521623758	0.107505207031919	-0.560746094780779	2.33980734865841	0.848740623889301	0.361394053440942	-0.388679574607297	0.542276016383862	ENS	ssss
chr1	231772002	231772207	None	206	0.0646358534537821	1.08143408721876	1	1.05032554707114	1.0472301117483	1.21885716655484	1.25056863072446	1.23404510977577	1.35152703534709	1.13815254296764	1.4892085106926	1.88677895018912	1.30883852588798	1.25969543298345	1.42116316485134	1.00917146329766	0.503291873012275	0.253798938680236	0.0754907294406249	0.411696323230283	0.253248203473754	0.135082104905539	-0.0216448370154063	0.26452408364688	0.936400022811213	0.541303022475815	0.244676741140847	0.0513585518535229	2.41570357642548	0.186903340310773	1.44900371803322e-07	0.117062892937576	0.169723133875988	1.98303379686855	1.62566335153864	-0.0818255816899474	2.21231907843752	12.9248817726252	22	20	16	22	20	17	10	19	12	25	37	28	23	8	10	GNS	ssss	1	1	1	1	1	1	1	1	1	1	1	1	1	1	1	chr1:231771954-231772254	2.08576061837146e-14	1	1.78485372723462	0.178359312103703	0.263370011319098	1	0.9393939	No	No	DISC1	9544	0.001	0.734330517350499	4.17348112991571	3.85464246820475	0.0552604888678183	0.508999127700624	0.14852529180751	0.542373414293559	4.17348112991571	2.1085535502825	0.152810776041963	0.375944602928252	0.304545814172837	-0.12363879220862	4.17348112991571	0.0988557553346178	0.754533500057254	-0.0856998802272421	0.855441879400794	0.692781489384238	4.17348112991571	3.78166279948699	0.0575317069793396	0.480199536110804	0.152987798493961	ENS	ssss
chr1	231827499	231827696	None	198	0.0447190106329957	1.08143408721876	1	1.05032554707114	1.0472301117483	1.21885716655484	1.25056863072446	1.23404510977577	1.35152703534709	1.13815254296764	1.4892085106926	1.88677895018912	1.30883852588798	1.25969543298345	1.42116316485134	1.00917146329766	-0.371796058946623	0.206117540739504	0.101421357135739	-0.128313395956156	0.191614853297378	0.518248270166463	0.815754768892606	0.168043993579522	0.000666960701284066	0.601259904773229	0.167971740371172	0.00501561857527238	2.27564056532673	0.131534777869673	8.81132151731105e-09	1.67803727051555e-05	8.56376325306499e-05	-1.8038060109426	-0.669642221091387	4.85441194008861	3.57953012479723	17.3006759290799	5	7	9	11	10	9	32	28	22	32	25	25	10	16	10	GD	ssGG	0.00065779098187137	0.16388496235461	3.1960711815249e-09	0.000399850483875637	1	9.80241297776213e-08	1	1	0.323276490118397	1	4.96589756865734e-14	1	0.0171138292617344	0.00880906442495715	9.00676965471327e-06	chr1:231827447-231827747	0.81861594059584	1	0.653246864964062	1	0.677779866807841	1	0.242424	No	No	DISC1	65037	0	-0.523092468915165	3.96864207777625	1.46406206575564	0.232053146909123	-0.362580070000687	0.404832191909575	-0.234640621833958	3.96864207777625	0.334788887161848	0.565486128312392	-0.162640485469041	0.721394052780215	1.0663227615155	3.96864207777625	9.08007712219495	0.00407182633117784	0.739118615711362	0.0215007859179633	0.771525556041335	3.96864207777625	4.72803762266298	0.0345008367003004	0.534780763899995	0.105617051886162	ENS	ssss
chr1	231838730	231838778	None	49	0.0403640183421822	1.08143408721876	1	1.05032554707114	1.0472301117483	1.21885716655484	1.25056863072446	1.23404510977577	1.35152703534709	1.13815254296764	1.4892085106926	1.88677895018912	1.30883852588798	1.25969543298345	1.42116316485134	1.00917146329766	0.416088237695072	0.458738576124143	0.385727658274296	1.10101523682827	0.405788631707635	0.0218107375018435	0.528869107218349	0.435660806581606	0.252658978193695	-0.797739118470512	0.560904981158446	0.185391430880542	0.640009152044227	0.342374131130758	0.0911086866555593	0.00314337315341034	0.0079996279571137	0.90702691979946	2.71327275038482	1.21394694961913	-1.42223575341215	1.86932683824701	2	3	4	7	10	3	4	5	3	3	1	0	2	3	2	GD	sGss	1	0.00197364649748378	1	0.0757667175795629	1	0.0362841356788937	1	0.294708078567656	0.00895627105271631	1	0.584634357905951	0.0109302210447113	1	1	1	chr1:231838603-231838904	0.464731118566859	0.475415171890614	2.68493504663018e-14	1	1.92557483399675e-16	1	0.30303	No	Yes	DISC1	76193	0	0.583934972061083	2.22536529038866	0.568070497547265	0.454610400106443	0.40475287951449	0.628940063546047	1.48740272887635	2.22536529038866	4.88289038735241	0.0317969293658293	1.03098900787781	0.0995000987696675	0.634524423847681	2.22536529038866	0.747706562462797	0.391390210143397	0.439818815386443	0.57111606517012	-1.14490672341141	2.22536529038866	1.6662285151606	0.202783390292078	-0.793588867336746	0.369609890787809	ENS	ssss
chr1	231860751	231860794	None	44	0.0403072411037612	1.08143408721876	1	1.05032554707114	1.0472301117483	1.21885716655484	1.25056863072446	1.23404510977577	1.35152703534709	1.13815254296764	1.4892085106926	1.88677895018912	1.30883852588798	1.25969543298345	1.42116316485134	1.00917146329766	-0.539526838609047	0.441832966511582	0.250052525549856	-1.05932277515051	0.503855283300168	0.0618237156319918	-1.81005386879778	0.656036937726392	0.0201618422551746	-0.084743240682025	0.357184187114728	0.817249925716174	1.18976840305058	0.260636688457494	0.00103440174652815	0.0295218483375854	0.0535147603863672	-1.22111041842077	-2.10243458838443	-2.75907310199763	-0.237253617990668	4.56485389716963	2	2	2	2	1	1	1	0	1	5	3	6	4	2	6	GNS	ssss	1	1	1	1	1	1	1	1	1	1	1	1	1	1	1	chr1:231860622-231860922	1.2126677541671	0.839738801435623	0.665604862621071	1	1.72886308659894	0.443168735881356	0.848485	No	Yes	DISC1	98212	0	-0.74975168700341	1.94716305094846	0.961499357644578	0.331595699378683	-0.519688267966476	0.513037228601681	-1.50718599664597	1.94716305094846	3.37453928213872	0.0722412017339963	-1.04470172415459	0.179971807526081	-2.50763472094549	1.94716305094846	7.35309368547642	0.00918957740859679	-1.73815993669759	0.0397177569600207	-0.203965669083003	1.94716305094846	0.0989226150174416	0.754453256266296	-0.141378228455906	0.855388725562588	ENS	ssss
chr1	231892665	231892800	None	136	0.0461210360780425	1.08143408721876	1	1.05032554707114	1.0472301117483	1.21885716655484	1.25056863072446	1.23404510977577	1.35152703534709	1.13815254296764	1.4892085106926	1.88677895018912	1.30883852588798	1.25969543298345	1.42116316485134	1.00917146329766	0.0295544794740414	0.117947915162181	0.807217875279684	-0.106297829018093	0.118334779192286	0.390151819124128	-0.567299990662825	0.126829969295829	0.00119202266813802	0.108531502789754	0.111235770632014	0.352230193825507	2.72071833528004	0.0819322586722126	1.44824860425324e-11	0.128290562975379	0.183155029090571	0.250572292298709	-0.898280537164534	-4.47291751163013	0.975688864949696	33.206924590775	19	17	13	15	15	18	9	11	12	27	35	18	21	20	15	GNS	ssss	1	1	1	1	1	1	1	1	1	1	1	1	1	1	1	chr1:231892582-231892882	2.66562320092113e-14	1	0.854179120579258	1	1.0110024933708	0.951313535442851	0.060606	No	No	DISC1	130172	0	0.0515038025735747	4.05731872557528	0.0224596004033379	0.881482178877314	0.0356997155419894	0.933824562466039	-0.202148981060822	4.05731872557528	0.344316507401068	0.560024996396673	-0.140118996275374	0.717115824435744	-0.911128111700706	4.05731872557528	6.20899836824624	0.0161202677953262	-0.631545881754251	0.0604490677122637	0.0709896202407671	4.05731872557528	0.048204057862323	0.82712462221616	0.049206255118909	0.901488591299196	ENS	ssss
chr1	231911829	231912062	None	234	0.045608627294405	1.08143408721876	1	1.05032554707114	1.0472301117483	1.21885716655484	1.25056863072446	1.23404510977577	1.35152703534709	1.13815254296764	1.4892085106926	1.88677895018912	1.30883852588798	1.25969543298345	1.42116316485134	1.00917146329766	1.3680603768948	0.354345649065006	0.0031560936141632	1.62126884884228	0.346428281792442	0.000867573940433049	0.919115318793381	0.362432347015089	0.0295670523597408	-0.0293996087428376	0.395935879398015	0.942273060743073	1.93327043476152	0.289920652258315	5.58064070277797e-05	1.05887584493426e-13	3.72950368240897e-12	3.86080760552481	4.67995522898343	2.53596381880096	-0.0742534593923063	6.66827430092494	26	26	33	37	39	47	17	19	28	18	6	7	9	4	12	GD	GGss	0.0276582264051717	4.61405857952909e-05	1	0.00882556738693609	0.0268118447750911	7.67796940989209e-08	0.0500287442141209	1	0.00103071311169049	1	0.176564474833982	1.59806380102718e-07	0.267933916434704	1	1	chr1:231911795-231912095	0.46571181095183	1	0.817379777312213	1	0.82998597243997	0.747838877239084	0.363636	No	Yes	DISC1	149385	0	1.97116850296	4.3967177801335	24.0184243477329	1.0730781332341e-05	1.36630989023529	0.00021784159698911	2.27778280439187	4.3967177801335	34.4766963993658	3.61433532033645e-07	1.57883872879215	1.52337634842444e-05	1.216031028611	4.3967177801335	8.43345518105476	0.00549836190456845	0.842888478955127	0.026990386345422	-0.1258850278647	4.3967177801335	0.0722273960570309	0.789242053390714	-0.0872568521391273	0.878208661354124	ED	GGss
chr1	231935238	231935515	None	278	0.139877106174579	1.08143408721876	1	1.05032554707114	1.0472301117483	1.21885716655484	1.25056863072446	1.23404510977577	1.35152703534709	1.13815254296764	1.4892085106926	1.88677895018912	1.30883852588798	1.25969543298345	1.42116316485134	1.00917146329766	-0.933085070561033	0.535408542615352	0.111985336215203	0.706138277063156	0.409400380478636	0.115275374520609	1.03237854781869	0.399552448359837	0.0272364110876622	1.48213599923376	0.389080212738506	0.0034329506875046	1.7381039108776	0.309155048999224	0.000220811701580206	2.27721213238301e-07	1.92091480034384e-06	-1.74275342340098	1.72481099367226	2.5838373711802	3.80933275635346	5.6221107062753	3	3	1	6	29	6	18	27	15	41	41	34	9	7	5	GD	sGGG	0.00215516092395052	1	0.248864734109633	0.000119299173178982	1	0.0223110613142821	0.335917533901925	1	0.158772041266901	0.00101650437985193	6.82784440787554e-06	1	1	1	6.61032607434974e-06	chr1:231935226-231935526	0.815216310888896	1	2.33012465066761e-14	1	0.304680094251898	1	0.575758	No	No	DISC1	172816	0	-1.30241801704703	3.90265903084622	3.862909831407	0.0550094524429679	-0.902767376426624	0.148064663449005	0.946581959493582	3.90265903084622	3.94118940947441	0.052693376141522	0.656120616391885	0.143632396176134	1.37849248343758	3.90265903084622	9.25457006064057	0.00375799061176928	0.955498178317837	0.0202162211576575	2.0269975719268	3.90265903084622	22.7832347336214	1.6577408386011e-05	1.40500765198292	0.000306037117653724	ED	sssG
chr1	231964050	231964134	None	85	0.20785099197948	1.08143408721876	1	1.05032554707114	1.0472301117483	1.21885716655484	1.25056863072446	1.23404510977577	1.35152703534709	1.13815254296764	1.4892085106926	1.88677895018912	1.30883852588798	1.25969543298345	1.42116316485134	1.00917146329766	0.323863899799234	0.558196761037051	0.574621759094849	0.213238786762126	0.558096172884043	0.710394376329749	-1.71064124857055	0.777295404497527	0.0523735830819084	-2.22016290745627	0.847049581100599	0.0255514472445297	1.79289656696942	0.40101219204457	0.0011957028627925	1.68257300772251e-05	8.58398226394457e-05	0.580196666131741	0.382082510367673	-2.20076079013534	-2.62105425348483	4.47092782348661	3	5	18	9	9	8	2	0	2	2	0	1	11	0	10	GD	ssLL	0.140746916818313	0.311945736233228	1	0.208188616888166	1	0.00717455036599429	1	1	1	1	0.00140613242475557	1	1	0.0585707427707896	0.0301364565076561	chr1:231963941-231964242	4.20357642082697	0.00298305778137686	0.836035144291604	1	1.72737689462615	0.506114460552306	0.121212	No	Yes	DISC1	201531	0	0.505894087649923	2.67498748231218	0.645696309640731	0.425512000176516	0.35065906051649	0.6028510708366	0.287063093614228	2.67498748231218	0.208028742488225	0.650319208377875	0.198976973981518	0.783534758653699	-2.43179913083055	2.67498748231218	7.7442028246895	0.00761667819041423	-1.68559471122332	0.0344970876503885	-3.0769612561416	2.67498748231218	11.5908447259145	0.0013250774505307	-2.13278701938674	0.00912044659312925	ED	sssL
chr1	231964156	231964252	None	97	0.334263315562589	1.08143408721876	1	1.05032554707114	1.0472301117483	1.21885716655484	1.25056863072446	1.23404510977577	1.35152703534709	1.13815254296764	1.4892085106926	1.88677895018912	1.30883852588798	1.25969543298345	1.42116316485134	1.00917146329766	-0.485475043821101	0.605047311796961	0.440987551621892	-0.541313558602563	0.602152781282293	0.389804921582684	-1.38090831940945	0.658452345074657	0.062369723187161	-2.02501236628612	0.708669754872769	0.0170301941542884	2.28951280158319	0.41003773876743	0.000232916761271398	0.012517420635099	0.0259377371848608	-0.80237534215178	-0.898963810230731	-2.09720313055135	-2.85748383130825	5.58366361219687	7	7	5	7	11	2	2	1	6	4	1	1	12	0	21	GNS	ssss	1	1	1	1	1	1	1	1	1	1	1	1	1	1	1	chr1:231964053-231964354	3.85833316413547	0.00394530149150374	1.22093586709847e-14	1	1.56502408386025	0.610985737727713	0.121212	No	Yes	DISC1	201643	0	-0.61525097416215	2.76329429444793	0.923678592501608	0.341199863957892	-0.426459478077254	0.52265488738211	-0.766094810902396	2.76329429444793	1.46330952531246	0.232171438349094	-0.5310164582186	0.404947699630356	-2.00409394955215	2.76329429444793	7.66177541035149	0.00792268875952671	-1.38913207070932	0.0355249334250151	-2.85863432378004	2.76329429444793	13.7911693082566	0.000520587952730515	-1.98145432178002	0.00445118571168515	ED	sssL
chr1	231997959	231998020	None	62	0.0345549908114066	1.08143408721876	1	1.05032554707114	1.0472301117483	1.21885716655484	1.25056863072446	1.23404510977577	1.35152703534709	1.13815254296764	1.4892085106926	1.88677895018912	1.30883852588798	1.25969543298345	1.42116316485134	1.00917146329766	-1.19546307620225	0.379872550383115	0.0103856074991813	-0.211586093415266	0.276612523998486	0.461989751875267	-0.181486604710623	0.271436159105775	0.518875820565354	-2.44620279191652	0.529350300803277	0.00094892899806053	1.99998775287911	0.185544547578177	7.95944580025101e-07	1.44194930481825e-06	9.91467195921003e-06	-3.14701095142722	-0.764918704174161	-0.668616168562496	-4.62114178116922	10.7790165703276	3	3	1	7	8	6	5	11	7	2	1	0	11	6	10	GD	LssL	1	0.0687936559390154	0.0358136214228585	0.000875109698942389	0.000737606111270417	1	1	1.76813410925679e-06	0.000830974393936208	0.0630728318371669	0.0800973531148843	0.325603141445605	2.75848771430077e-05	4.84811687981829e-05	1	chr1:231997839-231998139	1.39352687873316	0.623144974495298	4.55196801866676e-14	1	0.869866855851248	1	0.515152	No	Yes	DISC1	235429	0	-1.68048136522969	2.6677920865828	7.11715367767943	0.0103021926164468	-1.16482092029249	0.0432729941223875	-0.358263463450197	2.6677920865828	0.483939220702123	0.489908932089677	-0.248329309588145	0.658786183541663	-0.364631607003715	2.6677920865828	0.516901266915249	0.475559669596103	-0.252743370337667	0.64678650197013	-3.4263212529147	2.6677920865828	23.1520613290831	1.45459571835371e-05	-2.37494491615044	0.000275941950320637	ED	sssL
chr1	232002584	232002670	None	87	0.0267795915525737	1.08143408721876	1	1.05032554707114	1.0472301117483	1.21885716655484	1.25056863072446	1.23404510977577	1.35152703534709	1.13815254296764	1.4892085106926	1.88677895018912	1.30883852588798	1.25969543298345	1.42116316485134	1.00917146329766	0.162520262386074	0.218567116382775	0.474243809845315	-0.228143176339156	0.23228852778467	0.349188513046467	0.326788491894423	0.205421075346954	0.142733717471914	-0.191433299422481	0.216616319105467	0.39758354557542	1.91561186920145	0.154606915522148	2.16099781951454e-07	0.306434725668961	0.378979921731348	0.743571425911359	-0.9821542997192	1.59082261322252	-0.883743663510757	12.3902081787993	8	10	7	6	7	6	12	11	12	7	7	12	8	9	8	GNS	ssss	1	1	1	1	1	1	1	1	1	1	1	1	1	1	1	chr1:232002476-232002777	1.6322414777344e-14	1	1.43195414863288	0.505111816702803	0.468473937415582	1	0.030303	No	Yes	DISC1	240066	0.002	0.237377955432446	3.19099991566071	0.254351531959833	0.616273623730638	0.164537860535084	0.758181471734022	-0.378317641300761	3.19099991566071	0.591648494898542	0.445450955783426	-0.262229806423711	0.620956786945659	0.363750184819951	3.19099991566071	0.660595819162185	0.420256287985392	0.252132415036108	0.59804850305777	-0.349922057434784	3.19099991566071	0.561835180514158	0.457082746643785	-0.242547487526656	0.631106619429779	ENS	ssss
chr1	232065067	232065185	HumanGain	119	0.0438007314079095	1.08143408721876	1	1.05032554707114	1.0472301117483	1.21885716655484	1.25056863072446	1.23404510977577	1.35152703534709	1.13815254296764	1.4892085106926	1.88677895018912	1.30883852588798	1.25969543298345	1.42116316485134	1.00917146329766	2.41511123977399	0.450427047308128	0.000318203527116122	0.45749024161688	0.543709776156352	0.419776711972956	0.216688213808373	0.563750744893424	0.708752226878641	0.171365545361408	0.54378635960866	0.759137577635542	0.0795691198470812	0.419208195150645	0.853256960039081	2.55632264475599e-11	5.54275475793626e-10	5.36182552581452	0.841423608107649	0.384368829258642	0.315133953497349	0.189808121042308	11	8	19	3	2	1	2	1	2	1	2	3	1	2	1	GD	Gsss	1.31112667550558e-17	1	1	1	1	0.000116094451117967	0.00299938688912461	0.00384115684571496	1	1	0.24728005807192	0.0561457118754247	0.0911484350883819	0.453548820707361	0.0363277150055081	chr1:232064975-232065276	0.921743270838593	0.899794768181955	2.40614869549466e-14	1	0.877634189055717	0.748854650762306	0.515152	No	Yes	DISC1	302565	0.02	3.38013671212275	2.36211431575431	26.5057656454081	4.57802452574321e-06	2.34293223191505	0.000111689610721299	0.569266934654665	2.36211431575431	0.395408375756417	0.532372171517785	0.394585770741884	0.694420343909272	0.196163503327382	2.36211431575431	0.0440144600065105	0.834691065449927	0.135970179260136	0.906419113440622	0.151330753248952	2.36211431575431	0.0280441255544068	0.867689984624294	0.104894484946524	0.92596520619438	ED	Gsss
chr1	23206946	23206989	None	44	0.0353594826143002	1.08143408721876	1	1.05032554707114	1.0472301117483	1.21885716655484	1.25056863072446	1.23404510977577	1.35152703534709	1.13815254296764	1.4892085106926	1.88677895018912	1.30883852588798	1.25969543298345	1.42116316485134	1.00917146329766	1.44888730324175	0.324523627633246	0.00120737691252343	0.842628451642869	0.344316344034102	0.0344193200707758	0.331469930843444	0.371679259222644	0.393444012138239	0.458211552421465	0.349459171169949	0.219097753874022	0.299127147910332	0.282836678861856	0.315118067617102	0.020341262818428	0.0390557816558696	4.46465890267681	2.44725080944579	0.891817131622312	1.31120196641978	1.05759673432042	6	4	8	4	4	3	2	3	2	4	4	2	2	3	0	GNS	ssss	1	1	1	1	1	1	1	1	1	1	1	1	1	1	1	chr1:23206817-23207117	0.422007572616975	1	0.365204549807595	1	0.811154263245733	1	0.787879	No	Yes	KDM1A	-139018	0	2.02777382313889	2.20500197175127	8.22048031781031	0.00607691539939886	1.40554570832198	0.0290995834598421	1.11577781467538	2.20500197175127	2.07963131076098	0.15559744484345	0.77339824637358	0.308353382209109	0.359884356177085	2.20500197175127	0.183316181654494	0.67040293764961	0.249452826811778	0.798378931824262	0.547565039792328	2.20500197175127	0.482306391989331	0.490638566621396	0.379543163505247	0.659423759108184	ENS	ssss
chr1	232107277	232107342	None	66	0.0926238894543856	1.08143408721876	1	1.05032554707114	1.0472301117483	1.21885716655484	1.25056863072446	1.23404510977577	1.35152703534709	1.13815254296764	1.4892085106926	1.88677895018912	1.30883852588798	1.25969543298345	1.42116316485134	1.00917146329766	-0.994786813877435	0.644059086326314	0.15348600268861	-0.189345794768297	0.516546413844539	0.721583422800125	-1.00136275331157	0.614167817507768	0.134062407420542	-0.0530247424937302	0.483193835422723	0.914788122891635	1.64230973351157	0.351064074200146	0.000870035580618002	0.0907198891830554	0.13719042438022	-1.54455830993963	-0.366561047939601	-1.63043833422435	-0.109738035973372	4.67809113550957	4	1	1	5	6	4	3	0	4	6	10	7	14	2	3	GNS	ssss	1	1	1	1	1	1	1	1	1	1	1	1	1	1	1	chr1:232107159-232107459	1.6464938548395e-14	1	1.16861111724462	0.316186990538096	1.05258587498745	0.427700321804876	0.393939	No	No	DISC1	344749	0.005	-1.37744203732247	2.49441904169194	3.28119574907107	0.0761703769935474	-0.954770064554816	0.186968581847385	-0.317008414620865	2.49441904169194	0.247202503498438	0.621261387110949	-0.219733488808231	0.76180894264952	-1.49618069981406	2.49441904169194	4.21181664038201	0.0454707520724474	-1.03707343368432	0.129006296598056	-0.155836105682528	2.49441904169194	0.0686118904135671	0.794459738271683	-0.108017357283286	0.881627570451829	ENS	ssss
chr1	23212790	23213107	None	318	0.0840325438402141	1.08143408721876	1	1.05032554707114	1.0472301117483	1.21885716655484	1.25056863072446	1.23404510977577	1.35152703534709	1.13815254296764	1.4892085106926	1.88677895018912	1.30883852588798	1.25969543298345	1.42116316485134	1.00917146329766	0.747423591084096	0.225373135957349	0.00779489285909294	1.0246422655316	0.222410212137055	0.000969684424242266	0.549439709557052	0.225632956473649	0.0351420691988781	-0.727947058888274	0.24265138201432	0.013344320994519	3.24646670839034	0.164554640822016	2.45239406332028e-09	2.02683623424609e-09	2.82316298317835e-08	3.31638279739579	4.60699288798931	2.43510397658252	-2.99997079285258	19.7288067487672	57	52	61	81	78	92	65	57	44	26	20	12	18	56	23	GD	GGGs	0.0311082550140964	3.36122209695988e-06	1	2.66059813678265e-10	0.440317564226919	7.57772079223963e-10	0.00217302421059703	0.00780711856179937	8.89116147664838e-07	0.820285467284054	6.97298498118109e-05	4.91099925149757e-13	1	0.399266308647324	1	chr1:23212790-23213107	1.39599454693461e-14	1	9.04432482480665e-15	1	0.935960991466883	1	0.393939	No	No	KDM1A	-133037	0.002	1.07063693333376	5.50969355219542	14.6681249071355	0.000362841523175379	0.742108971743642	0.00337002325028214	1.41284088977726	5.50969355219542	26.9735214174259	3.91371816837193e-06	0.979306679328914	9.88377253698243e-05	0.675593068894876	5.50969355219542	5.81553061022524	0.0196529038170499	0.468285430910324	0.0699439915947953	-1.14449052140912	5.50969355219542	13.0478460778271	0.000710426352369902	-0.793300378092315	0.00565643252389764	ED	GGsL
chr1	232148952	232149117	None	166	0.0521416438198521	1.08143408721876	1	1.05032554707114	1.0472301117483	1.21885716655484	1.25056863072446	1.23404510977577	1.35152703534709	1.13815254296764	1.4892085106926	1.88677895018912	1.30883852588798	1.25969543298345	1.42116316485134	1.00917146329766	-0.681676331787012	0.20167298330911	0.00700134438311735	-0.606101732364108	0.195252922618076	0.0111706967743489	-0.721832656141179	0.197113195049195	0.00437444051861053	-0.550477062056752	0.186176123078468	0.0143676690046139	3.1755904118893	0.127101469997243	2.41392571527811e-10	0.0252836895105404	0.0469609551602703	-3.38010734309507	-3.1041877593283	-3.66202098221291	-2.95675435149513	24.984686738542	18	11	9	12	21	13	15	11	17	23	27	15	35	29	24	GNS	ssss	1	1	1	1	1	1	1	1	1	1	1	1	1	1	1	chr1:232148884-232149184	2.47706529851843	0.117533853051008	0.88340201328476	0.956994221343102	0.67925475692465	1	0.30303	No	Yes	DISC1	386474	0	-0.966305239491744	4.13592099655105	7.70198039683997	0.0077718332521124	-0.669791752314005	0.0350098710425567	-0.923759078877643	4.13592099655105	7.47626218292717	0.0086600642004138	-0.64030100104069	0.0379764867628603	-1.13647511201112	4.13592099655105	11.1287866152855	0.0016213295128091	-0.787744519667054	0.0106328032297519	-0.873127996483415	4.13592099655105	7.34117784033433	0.00924259615336134	-0.605206209030433	0.0398835206187001	ENS	ssss
chr1	23215844	23215944	Common	101	0.0254859834340658	1.08143408721876	1	1.05032554707114	1.0472301117483	1.21885716655484	1.25056863072446	1.23404510977577	1.35152703534709	1.13815254296764	1.4892085106926	1.88677895018912	1.30883852588798	1.25969543298345	1.42116316485134	1.00917146329766	-0.332628534124931	0.122289562396705	0.0215600480415786	-0.13862722126138	0.114574218474507	0.254128701957868	-0.47415277278552	0.121434924477013	0.00293903309371	-0.487355907485728	0.1160819460068	0.00183340882233113	2.68692697743085	0.0783726951629975	1.05517771717065e-11	0.207799037906295	0.273947716571121	-2.72000755915611	-1.20993381501638	-3.90458325582666	-4.19837816517289	34.2839680560002	12	9	12	13	13	19	12	11	11	14	14	14	20	18	16	GNS	ssss	1	1	1	1	1	1	1	1	1	1	1	1	1	1	1	chr1:23215743-23216044	0.462415520073238	1	0.286837853144989	1	0.510100875636019	1	0.060606	No	Yes	KDM1A	-130092	0	-0.469747001619256	3.76530280459104	1.55471442042959	0.218330669689065	-0.325603809748875	0.388630953806703	-0.250650525876962	3.76530280459104	0.485545626597182	0.489192890996823	-0.173737705317484	0.658187998914851	-0.779743089544372	3.76530280459104	4.34852400921526	0.0422382398807494	-0.540476724078783	0.122358269510179	-0.781044167336093	3.76530280459104	4.6396713586075	0.0361543225109218	-0.541378562481803	0.109213824747388	ENS	ssss
chr1	232263101	232263209	None	109	0.0393872712110774	1.08143408721876	1	1.05032554707114	1.0472301117483	1.21885716655484	1.25056863072446	1.23404510977577	1.35152703534709	1.13815254296764	1.4892085106926	1.88677895018912	1.30883852588798	1.25969543298345	1.42116316485134	1.00917146329766	3.01982262989105	0.611779765658919	0.000590552026357253	2.25148509132914	0.625895189249412	0.00487030732596439	1.4598917076539	0.656627053004481	0.0504101555858853	-0.231237318360301	0.826069205940565	0.785240051662091	-0.208889370502253	0.585141675260979	0.728518103113264	1.41179145198058e-17	1.04970846782556e-15	4.93612701727482	3.59722383236269	2.22331946418287	-0.279924873966236	-0.356989391345414	13	17	22	10	13	4	5	4	4	1	0	2	2	1	0	GD	Gsss	1.35228799477725e-12	0.00245159101595467	1	0.0255083452413425	0.118540527271697	1.2077802590297e-10	4.06225145128657e-05	1	0.0909543477665315	1	0.0542856077881604	8.9376428340592e-07	0.235143796054961	1	1	chr1:232263004-232263305	2.08780966944409e-14	1	1.37747673862577	0.294763934909303	1.11470770347942	0.685707206729236	0.151515	No	Yes	SIPA1L2	434149	0.015	4.21211873585035	2.9028339223689	39.4722960638838	8.36492484399022e-08	2.91961822593839	4.87468711168219e-06	3.05312078587916	2.9028339223689	16.704389766511	0.000160523308683916	2.11626206464111	0.00179672212510489	1.88649056658425	2.9028339223689	4.91944264552721	0.0311926236649091	1.3076156173808	0.0981608394061156	-0.362127422271585	2.9028339223689	0.110107993006254	0.741427420698397	-0.25100760175099	0.84700855036495	ED	GGss
chr1	232278262	232278447	None	186	0.0492954403228701	1.08143408721876	1	1.05032554707114	1.0472301117483	1.21885716655484	1.25056863072446	1.23404510977577	1.35152703534709	1.13815254296764	1.4892085106926	1.88677895018912	1.30883852588798	1.25969543298345	1.42116316485134	1.00917146329766	-0.00794823785549061	0.220193774985435	0.971915760141338	-0.297185301608053	0.226495983780007	0.218805986973531	0.0619530369320881	0.212918614898067	0.777019418580637	0.156249463496701	0.205490916729592	0.464582699875321	2.65187882499337	0.152097584650399	8.17239445037788e-09	0.555467293229899	0.619199035656825	-0.0360965602048303	-1.31209965248967	0.290970505146991	0.760371630938372	17.4353776300182	12	15	17	12	11	14	21	17	18	21	29	27	27	12	13	GNS	ssss	1	1	1	1	1	1	1	1	1	1	1	1	1	1	1	chr1:232278204-232278504	2.43390880420169e-14	1	2.10336340521025e-14	1	0.744160758238125	0.923860533993425	0.848485	No	Yes	SIPA1L2	418949	0.86	-0.000890024046733251	4.06411304066513	5.66231516719272e-06	0.99811098617817	-0.000616917658623669	0.999127678274823	-0.472606708213464	4.06411304066513	1.55956449787884	0.217624932060578	-0.327586007311879	0.387817767239432	-0.0103357277754609	4.06411304066513	0.000840194473972458	0.976992660546227	-0.00716418056659587	0.990147524857247	0.138234313495055	4.06411304066513	0.162008581435008	0.689053458873671	0.0958167246557373	0.81171415499831	ENS	ssss
chr1	232278610	232278647	None	38	0.0587195471688321	1.08143408721876	1	1.05032554707114	1.0472301117483	1.21885716655484	1.25056863072446	1.23404510977577	1.35152703534709	1.13815254296764	1.4892085106926	1.88677895018912	1.30883852588798	1.25969543298345	1.42116316485134	1.00917146329766	-0.196446739272496	0.494471339485858	0.699503766441777	-0.401850337849135	0.505124661093439	0.444768655346266	-0.28671903240483	0.485415348227196	0.567851836000227	-0.687173581989799	0.505327715909937	0.203743356870348	1.54025615197178	0.324632980644689	0.000786614172426557	0.600488609667854	0.660112322521765	-0.397286401830201	-0.795546859619273	-0.59066742214058	-1.35985729726384	4.74460773798456	5	5	2	3	1	7	1	5	7	2	5	4	9	2	6	GNS	ssss	1	1	1	1	1	1	1	1	1	1	1	1	1	1	1	chr1:232278478-232278778	0.434905114201439	1	1.27216393411604e-14	1	0.346423641258518	1	0.545455	No	Yes	SIPA1L2	418675	0.155	-0.269229572804728	2.42126726874543	0.161935469141583	0.689119856529591	-0.186615719312956	0.811775842604556	-0.613465490526367	2.42126726874543	0.821104967598738	0.369263655275486	-0.425221875129175	0.549876607251678	-0.501093696505823	2.42126726874543	0.583730861094832	0.448493944768809	-0.347331682929372	0.623595202989131	-1.04615378308842	2.42126726874543	2.42249530620229	0.125999373715073	-0.725138545179858	0.26643625298207	ENS	ssss
chr1	232278657	232278746	None	90	0.0744029392746866	1.08143408721876	1	1.05032554707114	1.0472301117483	1.21885716655484	1.25056863072446	1.23404510977577	1.35152703534709	1.13815254296764	1.4892085106926	1.88677895018912	1.30883852588798	1.25969543298345	1.42116316485134	1.00917146329766	-0.108130711677794	0.379276548780527	0.781387006872483	-0.0527594158318549	0.369676087981667	0.889347593737669	-0.311913969488209	0.381264307112339	0.432359316665483	-0.454899956827423	0.376488598452132	0.254739973870196	2.2659849880689	0.258015068369031	5.15395356815105e-06	0.639178171593462	0.695158644054967	-0.285097278029612	-0.142717956468073	-0.818104301057228	-1.20827020711295	8.78237462018279	5	11	11	11	15	6	5	7	14	9	14	6	18	6	11	GNS	ssss	1	1	1	1	1	1	1	1	1	1	1	1	1	1	1	chr1:232278551-232278851	0.994175014473169	0.671994451464382	0.345146099349632	1	0.767592805821666	1	0.545455	No	Yes	SIPA1L2	418602	0.001	-0.142523512315472	3.35436238157381	0.0847077289503961	0.772236838058915	-0.0987897707249701	0.867105897788604	-0.125622902914049	3.35436238157381	0.0693908382166918	0.793323385273745	-0.0870751609686291	0.880896212218875	-0.541333213900377	3.35436238157381	1.21551176988104	0.275594859926678	-0.3752235909585	0.45414300292219	-0.724312879810954	3.35436238157381	2.2510354395811	0.139900778988154	-0.502055430484218	0.286430779333098	ENS	ssss
chr1	23229727	23229928	None	202	0.0579207917776156	1.08143408721876	1	1.05032554707114	1.0472301117483	1.21885716655484	1.25056863072446	1.23404510977577	1.35152703534709	1.13815254296764	1.4892085106926	1.88677895018912	1.30883852588798	1.25969543298345	1.42116316485134	1.00917146329766	1.70152704087512	0.343389350849639	0.000574184554927272	-0.172937699520914	0.428902925162874	0.695280183388114	0.420656276016936	0.381851978313177	0.296434224520566	-0.0179601102750592	0.394647375545065	0.964597372337842	1.48051742587814	0.290129851833523	0.000462035083880004	1.595578523031e-11	3.61782715944654e-10	4.95509553999005	-0.403209419602912	1.10162130853735	-0.0455092606412337	5.10294758199397	40	14	22	4	4	5	7	11	7	9	5	6	3	5	8	GD	Gsss	1.82082408008872e-11	0.595361668894601	1	1	1	0.129304246944729	1.29104076682401e-05	0.0156376733017506	1	0.0203309770189276	1	0.111947066344073	1	0.0288990660103191	0.0150199974042051	chr1:23229677-23229977	0.954191070943718	0.703252916648832	2.15520587116713	0.240624089781156	0.347880479331746	1	0.454545	No	No	KDM1A	-116158	0	2.43974755545463	3.39342898314692	27.6137368270272	3.16321539143225e-06	1.69110413934139	8.35800388896498e-05	-0.295248813579261	3.39342898314692	0.239869506818719	0.626472137597714	-0.204650882696134	0.765632477781483	0.496614646453105	3.39342898314692	0.852841846245771	0.360246361983836	0.344227042013744	0.541173130017674	-0.111432054644809	3.39342898314692	0.0397985720024995	0.842695263818445	-0.077238814501051	0.91128005533348	ED	Gsss
chr1	232464276	232464395	None	120	0.212963469279043	1.08143408721876	1	1.05032554707114	1.0472301117483	1.21885716655484	1.25056863072446	1.23404510977577	1.35152703534709	1.13815254296764	1.4892085106926	1.88677895018912	1.30883852588798	1.25969543298345	1.42116316485134	1.00917146329766	-1.04503174236577	0.577391273027203	0.100415473461044	-2.04234210008702	0.699683698786882	0.0153279914217833	-1.40547310734811	0.59690702079703	0.0403234969218217	-1.40198611050259	0.57408187894368	0.0347218480010196	2.39934533417747	0.358136156920659	5.36768030122996e-05	0.00108765216618219	0.00321001894244457	-1.8099195314934	-2.91895052525599	-2.35459302433974	-2.44213615152297	6.69953392812281	3	9	0	2	2	1	5	2	3	4	7	2	27	4	9	GD	OOOO	1	1	1	1	0.0110117630419081	1	1	1	0.686592909348945	0.667721074112635	1	0.807218179927409	0.860057407082167	1	0.122799564093501	chr1:232464185-232464485	0.897456547579868	1	0.774872014840151	1	0.433684155343587	1	0.606061	No	Yes	SIPA1L2	232968	0.002	-1.47412351964584	2.64744472041249	5.45379527526686	0.023637463628195	-1.02178456143962	0.0801792627753545	-2.90702972917973	2.64744472041249	15.5717833476162	0.000251704564738136	-2.01499946058487	0.00254022765902269	-2.08114507183817	2.64744472041249	10.3803207512099	0.00225814990493198	-1.44253983888085	0.0137193517969208	-2.03817001157624	2.64744472041249	11.0371702839094	0.00168792418870703	-1.4127517970259	0.0109695362450041	ED	sLss
chr1	232609154	232609218	None	65	0.0372507401838842	1.08143408721876	1	1.05032554707114	1.0472301117483	1.21885716655484	1.25056863072446	1.23404510977577	1.35152703534709	1.13815254296764	1.4892085106926	1.88677895018912	1.30883852588798	1.25969543298345	1.42116316485134	1.00917146329766	0.674693961102007	0.336796537407517	0.0729893257448635	-0.354099838989684	0.406025757225817	0.403600778417008	-1.33359240037791	0.543027513342448	0.0339167045571846	-0.758967810988571	0.419266758254944	0.100365203521661	1.40323266347629	0.261296217428184	0.000314404073169508	0.000128359428849926	0.000504962410394062	2.00326869835257	-0.872111763078978	-2.45584683576964	-1.81022653488561	5.37027545705654	8	9	8	5	4	1	0	3	1	2	6	1	6	5	4	GD	Gsss	4.84420482326108e-05	1	0.205190527106784	1	1	0.0366692492733769	1	1	0.179387182072353	1	0.00629187332450609	1	1	1	0.000444693477666834	chr1:232609035-232609336	0.903217369253299	0.294810565557144	0.393601476222145	1	1.19428459056898	0.762775786353024	0.454545	No	Yes	SIPA1L2	88118	0	0.964810650244261	2.41274213777127	2.83655217360058	0.0984618934329202	0.668755781991017	0.224308784115348	-0.543327419760012	2.41274213777127	0.661171930475165	0.420055052017486	-0.376605869127562	0.597884293010083	-1.92748019642451	2.41274213777127	5.9543659294639	0.0183201623079533	-1.33602746373678	0.0664373316428238	-1.14763570362612	2.41274213777127	2.88511812197768	0.0957032283177912	-0.795480452278371	0.219853338507957	ENS	ssss
chr1	232613581	232613780	None	200	0.0815719155060826	1.08143408721876	1	1.05032554707114	1.0472301117483	1.21885716655484	1.25056863072446	1.23404510977577	1.35152703534709	1.13815254296764	1.4892085106926	1.88677895018912	1.30883852588798	1.25969543298345	1.42116316485134	1.00917146329766	-0.152047433092152	0.317159232254745	0.641962852287429	-0.306496898701858	0.318386877976025	0.358420529085984	-0.684594792729931	0.329492340958827	0.0644432367413254	-1.44124348905348	0.356563039967397	0.00235347667140794	3.24578556403732	0.218871201812552	3.90167496829754e-08	5.21248755265023e-05	0.00023090452782716	-0.479404089899001	-0.962655561216118	-2.0777259669762	-4.0420439796151	14.8296602620984	21	23	25	13	40	14	14	16	18	7	9	12	41	18	33	GD	ssLL	1	1	1	0.00220574371710368	0.153272577871053	0.415416884675776	1	0.583738035388009	1	0.127212302056615	0.00100179293651185	1	1	0.0758869036441153	0.0100149605340564	chr1:232613530-232613830	1.85092501133931e-14	1	0.416587102031023	0.400064640953433	0.368369596917448	1	0.151515	No	Yes	SIPA1L2	83623	0.0015	-0.197621554667486	4.28912255125643	0.317977619153764	0.575381183877002	-0.136980823435641	0.728716155614151	-0.487417759197931	4.28912255125643	1.92122619686042	0.171957439329887	-0.337852245542893	0.330413134098444	-1.07173560247093	4.28912255125643	8.5067317813448	0.00531301069688414	-0.742870511158436	0.0263046275884021	-2.14360343849285	4.28912255125643	29.0037424069671	2.0054808300862e-06	-1.48583267962992	5.86396910044004e-05	ED	sssL
chr1	232613793	232613865	None	73	0.0413825201626524	1.08143408721876	1	1.05032554707114	1.0472301117483	1.21885716655484	1.25056863072446	1.23404510977577	1.35152703534709	1.13815254296764	1.4892085106926	1.88677895018912	1.30883852588798	1.25969543298345	1.42116316485134	1.00917146329766	-0.61653454012034	0.327084608384206	0.0887989633113275	-0.673474901325104	0.322199447907487	0.0631033616600302	-1.16066954703028	0.363708047216181	0.00963430492824209	-1.48286334969452	0.374692519903172	0.00269712946983207	2.24742980102695	0.195788970070586	4.43045490075534e-07	0.000677092956836685	0.00213195671596209	-1.88493901674559	-2.09024225739356	-3.19121217117421	-3.95754724454527	11.478837649622	4	4	8	4	7	6	2	3	6	2	3	5	17	11	7	GD	LLLL	1	1	1	0.173239982698412	0.000769377303849739	1	1	1	1	0.828557430689518	0.00954613505598251	1	1	0.0215345519280006	0.0110460717147225	chr1:232613678-232613979	0.0701927886843292	1	0.067611568806553	1	1.48119843351964	0.69921670156216	0.818182	No	Yes	SIPA1L2	83475	0.003	-0.866548350923657	2.76768009261155	2.81674172162849	0.0996127355469454	-0.600645546261603	0.226175554586627	-1.01010421793362	2.76768009261155	3.93386295309315	0.0529055577044864	-0.700150890732399	0.144030225106368	-1.73554161005249	2.76768009261155	10.0504939743332	0.00261786430711208	-1.20298577375235	0.0153521385573304	-2.16650033244314	2.76768009261155	15.3785738997492	0.00027203413254581	-1.50170359711515	0.00269888413798648	ED	sssL
chr1	232766543	232766626	None	84	0.0532319603047742	1.08143408721876	1	1.05032554707114	1.0472301117483	1.21885716655484	1.25056863072446	1.23404510977577	1.35152703534709	1.13815254296764	1.4892085106926	1.88677895018912	1.30883852588798	1.25969543298345	1.42116316485134	1.00917146329766	-0.176908836891407	0.342709207393725	0.616931063015006	-0.0501461107053909	0.326984311841315	0.881165414099227	0.309881198434137	0.306188598407998	0.335370331771653	-0.296789051805384	0.32496632746842	0.382580594873619	1.98057501717896	0.227442906037981	5.56096915568903e-06	0.391685658327965	0.464302817680891	-0.516206839719259	-0.153359378078441	1.01205988742017	-0.913291706612975	8.70800963494646	6	7	6	12	6	6	7	19	11	11	7	7	12	11	4	GNS	ssss	1	1	1	1	1	1	1	1	1	1	1	1	1	1	1	chr1:232766434-232766734	0.377201194225295	1	1.15409167157818e-14	1	1.11470531719235	0.807822184775068	0.121212	No	No	SIPA1L2	-69281	0	-0.242027199279796	3.20288614300532	0.21775100644671	0.642813927813009	-0.16776047079961	0.777897621521791	-0.114503662366429	3.20288614300532	0.0530744416319279	0.81875039424287	-0.079367890733078	0.896326524056298	0.345171904021743	3.20288614300532	0.544591007021324	0.464033660431358	0.239254932081179	0.637039639931037	-0.50503696523357	3.20288614300532	1.04482367437246	0.311690653594755	-0.3500649485302	0.492742327710363	ENS	ssss
chr1	232771652	232771757	None	106	0.0635934876517801	1.08143408721876	1	1.05032554707114	1.0472301117483	1.21885716655484	1.25056863072446	1.23404510977577	1.35152703534709	1.13815254296764	1.4892085106926	1.88677895018912	1.30883852588798	1.25969543298345	1.42116316485134	1.00917146329766	0.40380659929659	0.324629980017793	0.241905274765282	-1.290765781707	0.470087678435534	0.0206264672702217	0.674344471111247	0.307673847161578	0.0531781863022061	-0.0145491778577598	0.325755320854164	0.965255287178563	1.82340180124621	0.238481844316951	1.74666159833404e-05	8.5565296517871e-05	0.000354654164543682	1.2438980505573	-2.74579794561455	2.19175102899503	-0.0446629016514922	7.64587260916533	9	11	9	1	4	1	9	16	20	11	14	4	5	12	6	GD	GsGs	0.464825690942882	0.00311951194539327	0.00270326876980277	1	1	0.174575921385328	0.000269725775197073	1	1	0.0018015149814594	0.089087949165241	1	0.0825147378936568	0.00243797396766859	1	chr1:232771554-232771854	0.54816372338239	1	1.85099499007017	0.0362251991322917	0.332167595541401	1	0	No	Yes	SIPA1L2	-74401	0	0.581121057518423	3.19698465462713	1.37508493048827	0.246573674788571	0.402802422582908	0.421611522325635	-1.86109788678195	3.19698465462713	8.05982860644608	0.00655577004220102	-1.29001475296898	0.0308035983019301	0.860059291111994	3.19698465462713	3.39380536090032	0.071458457330206	0.596147672748664	0.178602174585599	-0.105585064055893	3.19698465462713	0.0452726055026248	0.832380677469167	-0.0731859894595833	0.904939493190867	ENS	ssss
chr1	232786840	232786902	None	63	0.0347962371044187	1.08143408721876	1	1.05032554707114	1.0472301117483	1.21885716655484	1.25056863072446	1.23404510977577	1.35152703534709	1.13815254296764	1.4892085106926	1.88677895018912	1.30883852588798	1.25969543298345	1.42116316485134	1.00917146329766	-1.76170290523311	0.348683596079342	0.000497463896290324	-1.2713482699943	0.280397352834189	0.00108452436050591	-1.239548977473	0.272443239200617	0.00105869803909494	-1.55670346561903	0.280449568344891	0.000243847973859341	2.41129016906098	0.142986502143612	1.12914875479276e-08	1.35812593525318e-06	9.40895892645987e-06	-5.05243987684538	-4.53409512302387	-4.54975128437758	-5.55074295462859	16.8637607949815	4	2	0	3	4	4	5	3	4	4	4	3	18	12	11	GD	LLLL	0.401213678032307	1	1	1	7.29616468807647e-13	0.184985377437697	0.244244065564375	0.00645946629795682	1	0.908714370485315	1	0.0288017961209276	0.000160000704057283	0.000328235241258387	0.486154247352735	chr1:232786720-232787021	1.80050624209468e-14	1	1.59785456073081e-14	1	1.97882861596222	0.153039134596723	0.969697	No	No	SIPA1L2	-89567	0	-2.47537564415436	2.6592442659792	16.5721501700199	0.000169098839796699	-1.71579964857235	0.00186937746719819	-1.85560200507101	2.6592442659792	11.8372863524154	0.00119086545496703	-1.28620529805635	0.00840394978301184	-1.85604791745691	2.6592442659792	12.3016729507014	0.000975280661404056	-1.28651438096941	0.00720957073666471	-2.28228302960789	2.6592442659792	18.3086723523903	8.61973395679602e-05	-1.58195804721252	0.00111117090418171	ED	LLLL
chr1	232803556	232803649	None	94	0.0647622219018786	1.08143408721876	1	1.05032554707114	1.0472301117483	1.21885716655484	1.25056863072446	1.23404510977577	1.35152703534709	1.13815254296764	1.4892085106926	1.88677895018912	1.30883852588798	1.25969543298345	1.42116316485134	1.00917146329766	0.350491007168387	0.475621665586855	0.478108841118489	-0.105547295563514	0.50574021176364	0.838873170680794	0.904210012740161	0.434448892782324	0.0640599927151276	-0.531175685587014	0.520992496054724	0.331975833229342	1.54739473925451	0.347519271537758	0.0012300064616945	0.000884668958004801	0.0026827644443868	0.736911357340979	-0.208698642323585	2.08128050908213	-1.01954575086859	4.45268756580708	11	2	8	1	8	6	12	14	17	7	5	1	4	4	9	GD	OOOO	1	1	0.0304170701993579	0.78071259805137	1	1	0.0715849483831144	1	1	0.336513067223101	1	0.635811656566889	1	1	1	chr1:232803452-232803752	0.951039866294756	1	1.06401919493905	0.507735100700259	2.33928265875461e-14	1	0.666667	No	No	SIPA1L2	-106299	0.001	0.507833551812018	2.9878895649617	0.73332705815876	0.395949018158646	0.352003394632243	0.575376278402028	-0.206285518106603	2.9878895649617	0.107118576007285	0.744834072696084	-0.14298622526594	0.849127637328388	1.18694208228539	2.9878895649617	4.91957809090074	0.0311904075569031	0.82272555782407	0.0981555864219064	-0.827865740031371	2.9878895649617	1.66547435075655	0.202883940466818	-0.573832803584917	0.369746593017435	ENS	ssss
chr1	232840546	232840599	None	54	0.0463513987688924	1.08143408721876	1	1.05032554707114	1.0472301117483	1.21885716655484	1.25056863072446	1.23404510977577	1.35152703534709	1.13815254296764	1.4892085106926	1.88677895018912	1.30883852588798	1.25969543298345	1.42116316485134	1.00917146329766	0.156857263402233	0.440848425812292	0.729376041943899	-0.444013922659327	0.494997967748793	0.390801765478297	0.680044023718671	0.392071447596955	0.113489811819237	0.275224933024133	0.402106485843543	0.509237535658857	1.26382008376449	0.311457969319762	0.00229481698103327	0.0912875650028323	0.137921064538959	0.355807697653026	-0.897001506245901	1.73449004737971	0.68445783073298	4.05775484417602	8	2	3	1	6	1	9	9	8	6	11	5	6	3	4	GNS	ssss	1	1	1	1	1	1	1	1	1	1	1	1	1	1	1	chr1:232840422-232840722	0.483934855957152	1	1.8775510684198e-14	1	0.296992132446078	1	0.969697	No	Yes	MAP10	-100070	0.002	0.227511221833848	2.65717152910331	0.125654811987086	0.724491904709079	0.15769876195988	0.836225104529571	-0.679891507686752	2.65717152910331	0.939171720477207	0.337220188135931	-0.471264881639723	0.518769911405875	0.860531838268692	2.65717152910331	2.26083874501652	0.139059946600375	0.596475217478011	0.285237807146011	0.299264525660319	2.65717152910331	0.25938218641607	0.612816428405341	0.20743436220306	0.755704687387662	ENS	ssss
chr1	232840662	232840759	Common	98	0.0392852886141844	1.08143408721876	1	1.05032554707114	1.0472301117483	1.21885716655484	1.25056863072446	1.23404510977577	1.35152703534709	1.13815254296764	1.4892085106926	1.88677895018912	1.30883852588798	1.25969543298345	1.42116316485134	1.00917146329766	-0.197850581772753	0.17494630111667	0.284481161620919	-0.422511593097955	0.178617521395989	0.0395831320629547	-0.472995095436464	0.178373444804583	0.0242416936468154	-0.383839511192548	0.168868780196758	0.0463334033554187	2.74501608101877	0.116806826874332	4.41174315489959e-10	0.349830857481035	0.422541021975183	-1.13092177719612	-2.36545435070315	-2.65171251222207	-2.27300458228759	23.500476423112	13	12	15	9	9	18	14	10	12	17	22	11	21	18	18	GNS	ssss	1	1	1	1	1	1	1	1	1	1	1	1	1	1	1	chr1:232840560-232840860	0.545379494705944	1	3.78870731394525e-14	1	1.05842628639981	0.92661173064931	0.090909	No	Yes	MAP10	-99932	0.0095	-0.275399399896861	3.82480343845922	0.550943544851706	0.461453353680014	-0.19089231756641	0.634805838314434	-0.655307860076771	3.82480343845922	3.03039956678367	0.0879544986388602	-0.454224795610985	0.207099452323185	-0.77797140008479	3.82480343845922	4.28337495631593	0.0437464363071663	-0.539248682525045	0.125466753377979	-0.636032241545167	3.82480343845922	3.13537360104697	0.0827916389720632	-0.440863954972255	0.198437678426801	ENS	ssss
chr1	232864399	232864449	None	51	0.0660054384511442	1.08143408721876	1	1.05032554707114	1.0472301117483	1.21885716655484	1.25056863072446	1.23404510977577	1.35152703534709	1.13815254296764	1.4892085106926	1.88677895018912	1.30883852588798	1.25969543298345	1.42116316485134	1.00917146329766	1.13899323368373	0.899378700876636	0.234065496094373	-0.361126791291448	1.18873285956211	0.767513715598937	2.10884869361864	0.81941290040147	0.0277185211925018	1.2261715941612	0.85516180536896	0.182135370423826	-0.201579838647088	0.755923062409815	0.795143635471756	4.10410107774788e-05	0.000187258349240635	1.26642228971349	-0.303791376158706	2.57360933979122	1.43384747361602	-0.266667136738055	1	1	6	1	1	0	10	7	8	9	3	1	0	1	2	GD	ssGs	1	1	0.0074538431538663	1	1	1	0.130510892245657	1	1	1	0.0707719022798914	1	1	0.133546817373788	1	chr1:232864273-232864574	0.788745997051797	0.671350897506535	0.766098670772495	0.690928546514687	1.22238999926788	0.740693554523351	0.545455	No	No	MAP10	-76219	0	1.5410323989219	2.19453468151705	2.36330166237189	0.130611179943605	1.06816226246425	0.273220463031947	-0.503915063173616	2.19453468151705	0.152038235216011	0.6982741668116	-0.349287305280479	0.818354338570665	2.79874112685809	2.19453468151705	11.4679800819502	0.00139783584753693	1.93993952119885	0.00949729386212578	1.57180302318624	2.19453468151705	2.87249414954192	0.0964118604610008	1.08949083391714	0.220974984490354	ED	ssGs
chr1	232929772	232929823	None	52	0.0399794992252522	1.08143408721876	1	1.05032554707114	1.0472301117483	1.21885716655484	1.25056863072446	1.23404510977577	1.35152703534709	1.13815254296764	1.4892085106926	1.88677895018912	1.30883852588798	1.25969543298345	1.42116316485134	1.00917146329766	2.56333644892474	0.651761017443074	0.00280681864912117	1.30273607579598	0.70497672708018	0.0943673001270465	0.399616221683087	0.798608175470747	0.627628095655044	1.47919432595544	0.676680624519225	0.053701943470467	-0.614328294376235	0.617426750430878	0.343211004010555	1.1472381720645e-05	6.14783200058257e-05	3.93293919139407	1.84791359168913	0.500390847423431	2.18595637640193	-0.994981662112176	9	7	6	2	3	2	2	0	1	6	1	4	1	1	0	GD	Gsss	1.57948172904214e-07	1	1	1	0.378764618917854	0.00230940295819327	1	0.000245153364064985	1	1	1	1	0.00361960357975334	0.628005613420156	1	chr1:232929647-232929947	0.454172677757487	1	3.71201487432066e-14	1	1.60194595192246	0.382368231020739	0.181818	No	Yes	MAP10	-10845	0.001	3.49098672517875	2.09941807199705	17.1721094168621	0.000133666161346641	2.41976760592985	0.0015599643660578	1.66066759721169	2.09941807199705	2.53846367874427	0.117493086002202	1.15108706285455	0.253741693532865	0.415134679732973	2.09941807199705	0.117500850695798	0.733217879009514	0.287749432809566	0.841857001167493	1.88199299766455	2.09941807199705	3.76924273892688	0.0579283213566644	1.30449814016474	0.153730942183886	ED	Gsss
chr1	232941019	232941253	None	235	0.0906945128117796	1.08143408721876	1	1.05032554707114	1.0472301117483	1.21885716655484	1.25056863072446	1.23404510977577	1.35152703534709	1.13815254296764	1.4892085106926	1.88677895018912	1.30883852588798	1.25969543298345	1.42116316485134	1.00917146329766	-0.433614475984774	0.266925372197299	0.135336240676027	-0.536019258482161	0.266692643904048	0.0721895620948072	-0.0450747253433932	0.256846780631709	0.864195176467811	-0.13257911601012	0.255199173342287	0.61470712860988	3.53766447711175	0.181386075749972	2.74355002789848e-09	0.243805853454235	0.313067344773353	-1.62447830423653	-2.00987642791907	-0.17549266232784	-0.519512325505449	19.5035063330229	32	21	17	36	16	17	39	42	41	59	55	28	42	46	38	GNS	ssss	1	1	1	1	1	1	1	1	1	1	1	1	1	1	1	chr1:232940985-232941286	1.83847761950775	0.370398842417908	1.97363444971517e-14	1	1.99099719724065	0.18924596491682	0.090909	Yes	No	MAP10	493	0	-0.608951424269598	4.97925156121583	3.75501227236969	0.0583864364756951	-0.422092962830435	0.15460507532902	-0.823672450918713	4.97925156121583	6.84886916780178	0.0117434743100338	-0.570926237059206	0.0477485664407247	-0.164055672854142	4.97925156121583	0.312218987032379	0.578850328208937	-0.113714727093713	0.731257413698427	-0.270511399958245	4.97925156121583	0.87280402387008	0.35473240885857	-0.187504214190382	0.535936709277494	ENS	ssss
chr1	232961714	232961804	None	91	0.100583134846793	1.08143408721876	1	1.05032554707114	1.0472301117483	1.21885716655484	1.25056863072446	1.23404510977577	1.35152703534709	1.13815254296764	1.4892085106926	1.88677895018912	1.30883852588798	1.25969543298345	1.42116316485134	1.00917146329766	0.566700091530615	1.05254375737889	0.60207172857366	2.55725805364477	0.864509359064213	0.0143359685460577	1.94628002527723	0.885623650801282	0.0526511387138822	0.441802859981327	1.00453691717807	0.669429462601057	-0.610492476645654	0.809962347337901	0.4683871530166	3.83304317957896e-06	2.34887420353796e-05	0.538410006764798	2.95804553974161	2.19763781547196	0.439807489825692	-0.753729452550672	2	1	0	2	15	8	5	2	7	0	3	1	0	1	1	GD	sGss	1	0.000467401075463341	0.393955496173125	1	1	1	1	1	0.000593394800767094	1	1	0.152681698948518	1	1	0.28996852765559	chr1:232961608-232961909	0.507094301200851	1	1.12416279359397	0.483056962222874	3.63399643177093e-14	1	0.878788	No	No	MAP10	21116	0	0.727897730264928	2.14447434313809	0.313240279219208	0.578232016401761	0.504540259469119	0.730810643701307	3.41275078571432	2.14447434313809	14.8049737460489	0.000343154835803791	2.36553858507162	0.00322869368955263	2.50378429727014	2.14447434313809	6.50258598232064	0.013928309980077	1.73549102638306	0.0542421076982373	0.483471010534143	2.14447434313809	0.158184808284711	0.69254973771389	0.335116567834209	0.814261637524094	ED	sGss
chr1	232989991	232990048	None	58	0.0490155706630813	1.08143408721876	1	1.05032554707114	1.0472301117483	1.21885716655484	1.25056863072446	1.23404510977577	1.35152703534709	1.13815254296764	1.4892085106926	1.88677895018912	1.30883852588798	1.25969543298345	1.42116316485134	1.00917146329766	1.36190835679588	0.512286297179649	0.0239612836928099	0.0295624665223893	0.618352194218373	0.962810237721534	0.783492520727697	0.536392844917061	0.174801085728194	-0.390114145429509	0.637897420189106	0.554475020630424	0.791107188377212	0.435596015236962	0.0993999841407606	0.000110517477662802	0.000442918792273052	2.6584907000124	0.0478084606132234	1.46066922434217	-0.611562506889992	1.81614881841114	7	5	15	2	2	4	6	7	5	2	3	2	2	0	6	GD	Gsss	0.00344818123268302	1	1	0.940593858398314	1	1	0.00461968786270257	1	1	0.265334183838811	1	0.219854042248894	1	1	1	chr1:232989869-232990169	0.521375364437184	1	0.355837540675724	1	1.63416201015745e-14	1	0.515152	No	Yes	MAP10	49377	0.061	1.91751343737203	2.49332878560263	8.67147846548148	0.00491996868403893	1.32911903280023	0.0248295493992993	-0.0189890799585884	2.49332878560263	0.000490349964562921	0.982422569176296	-0.0131622272347229	0.992696523659104	0.98846721967871	2.49332878560263	2.01333654839525	0.162211873795595	0.685153266396226	0.317394622390606	-0.62418169059126	2.49332878560263	0.578713270484623	0.450439381395935	-0.432649778990472	0.625287813330396	ENS	ssss
chr1	232990117	232990206	None	90	0.0382683058660373	1.08143408721876	1	1.05032554707114	1.0472301117483	1.21885716655484	1.25056863072446	1.23404510977577	1.35152703534709	1.13815254296764	1.4892085106926	1.88677895018912	1.30883852588798	1.25969543298345	1.42116316485134	1.00917146329766	1.44000964679137	0.391951614889305	0.00428904853109979	0.406146418674561	0.444855776549963	0.382734503846035	1.45362466039169	0.385542655120298	0.00365953432649113	0.0159293784353305	0.453948523310862	0.972697980196862	0.635193557849132	0.338903862627412	0.0903730728214772	1.32368438484663e-05	6.96895057102405e-05	3.67394747741519	0.912984477406118	3.77033420579139	0.0350907153946664	1.87425883235641	11	5	9	1	4	5	13	8	9	3	4	2	4	3	0	GD	GsGs	0.000951978595237736	1	0.000333573870950833	0.208158077730663	0.3246705665118	1	8.5217023585864e-08	1	0.918517340979371	0.0447388764650434	1	0.000471378184880975	1	0.0480356851128336	1	chr1:232990011-232990311	1.85634086165973e-14	1	0.350882478101313	1	1.20468720423435	0.309889657156717	0.393939	No	Yes	MAP10	49519	0.001	2.03566371158796	2.66331398586419	10.1536929959781	0.00249924085964152	1.41101456225539	0.0148206407339667	0.509904650759152	2.66331398586419	0.461333172536508	0.500177239819075	0.35343897102811	0.667433498283729	1.94682683878852	2.66331398586419	9.68962589160857	0.00308147811520919	1.34943753434469	0.0173727747692952	-0.0563384497482207	2.66331398586419	0.00552257679420118	0.941061138873461	-0.0390508376000973	0.969205063773094	ENS	ssss
chr1	233004785	233004981	None	197	0.0579215997034535	1.08143408721876	1	1.05032554707114	1.0472301117483	1.21885716655484	1.25056863072446	1.23404510977577	1.35152703534709	1.13815254296764	1.4892085106926	1.88677895018912	1.30883852588798	1.25969543298345	1.42116316485134	1.00917146329766	0.394358738613924	0.213496240540616	0.0944860796371886	0.0139592636629747	0.220114145917995	0.950683181846594	0.33516763184268	0.211163537787645	0.143541470679099	-0.423413600129431	0.224837700746589	0.0890540161786385	2.66966509871939	0.155114184041874	9.26715214681211e-09	0.0242990212806157	0.0454130941045747	1.84714605566509	0.0634182941980261	1.58724198009857	-1.88319662905045	17.2109669738436	17	20	30	9	22	21	20	28	27	17	15	12	20	24	10	GNS	ssss	1	1	1	1	1	1	1	1	1	1	1	1	1	1	1	chr1:233004732-233005033	1.92293880986526	0.240375920487834	0.383375909499169	1	0.494584588663341	1	0.393939	No	Yes	MAP10	64240	0.017	0.569054912834049	4.20881585320896	2.73080345434046	0.104783542666697	0.394438808414707	0.234303047934273	-0.0383744765810428	4.20881585320896	0.011606379009619	0.914644696274525	-0.0265991602476134	0.953268732254916	0.375915451430197	4.20881585320896	1.22418383333266	0.273909431865897	0.26056473528776	0.45239331855172	-0.697834192074375	4.20881585320896	3.6675195440486	0.061291890685775	-0.483701802734681	0.160087877173268	ENS	ssss
chr1	233005064	233005169	None	106	0.110229464084875	1.08143408721876	1	1.05032554707114	1.0472301117483	1.21885716655484	1.25056863072446	1.23404510977577	1.35152703534709	1.13815254296764	1.4892085106926	1.88677895018912	1.30883852588798	1.25969543298345	1.42116316485134	1.00917146329766	0.830809609397626	0.468517600379653	0.106584899192714	0.63696527552058	0.472347243711109	0.207241078920391	0.415779067854861	0.481027617372235	0.407647768934242	-0.31132156260152	0.517028072238458	0.560487252083392	1.39830349799454	0.361150719764175	0.00310005479405547	0.0435199304079981	0.074029581002604	1.77327299705368	1.3485106222196	0.864355918120014	-0.602136671716222	3.87180039100465	3	9	17	6	17	4	4	12	7	3	7	4	4	7	4	GNS	ssss	1	1	1	1	1	1	1	1	1	1	1	1	1	1	1	chr1:233004966-233005266	1.83385765957563	0.372738069981265	1.19302188687323	0.787069095766759	1.76313077315765e-14	1	0.69697	No	Yes	MAP10	64474	0	1.18192578218181	2.98079825362046	4.24981286112649	0.044546149989784	0.819248523550428	0.127110415715977	0.839687211132807	2.98079825362046	2.09297002500578	0.154304960849072	0.582026822948949	0.306601080601317	0.490813368671871	2.98079825362046	0.680412993336697	0.413416877176606	0.340205902676036	0.591695652994024	-0.519256704739089	2.98079825362046	0.647897689468408	0.424729196034752	-0.359921320876747	0.602100842234886	ENS	ssss
chr1	233026929	233027199	None	271	0.0543051595326601	1.08143408721876	1	1.05032554707114	1.0472301117483	1.21885716655484	1.25056863072446	1.23404510977577	1.35152703534709	1.13815254296764	1.4892085106926	1.88677895018912	1.30883852588798	1.25969543298345	1.42116316485134	1.00917146329766	-0.100875712855096	0.222358386701298	0.659757578374949	-1.06270562025858	0.244275310593946	0.00144257652651935	-0.673077557748718	0.230706408197375	0.0153670644441237	-2.57855441959734	0.321030052260738	1.13685502612481e-05	3.82141172485815	0.154506575610353	2.66718004792051e-10	2.29500738101271e-19	2.35925707218333e-17	-0.45366273047576	-4.35044220258959	-2.91746364137785	-8.03212783799775	24.7330038204671	38	46	45	10	26	20	35	31	21	7	3	6	73	39	53	GD	sLLL	3.97108441161336e-06	1	1	8.24672496492295e-12	4.18769294753531e-08	0.0566656569189236	1.93116153943034e-05	0.000922662404532525	1	1.06066906786447e-14	1.46695909811225e-09	0.00523142763555498	1.27856759116898e-06	0.0103170654823252	2.70351931540132e-15	chr1:233026913-233027214	1.76055168267963	0.402597604821471	0.0390100173871809	1	1.77113974193042e-14	1	0.242424	No	Yes	NTPCR	-59306	0	-0.130431391909241	4.84771980827881	0.219077737259538	0.641805677553353	-0.0904081515583996	0.777177902719507	-1.57427290081851	4.84771980827881	25.9485394083676	5.52573629972244e-06	-1.09120282263428	0.000129199942286795	-1.06096024828875	4.84771980827881	13.2874080313943	0.000642365958005663	-0.73540160478753	0.00523446776680965	-3.76656569625876	4.84771980827881	100.344454684087	1.77043916955877e-13	-2.61078439275557	2.20675406712336e-10	ED	sLLL
chr1	23302961	23303202	None	242	0.0683059751019869	1.08143408721876	1	1.05032554707114	1.0472301117483	1.21885716655484	1.25056863072446	1.23404510977577	1.35152703534709	1.13815254296764	1.4892085106926	1.88677895018912	1.30883852588798	1.25969543298345	1.42116316485134	1.00917146329766	0.240036354238171	0.132919233091651	0.101078871492763	0.0337351487020735	0.133992757899128	0.80631865387773	0.236062448734061	0.131223864608787	0.102230378956573	0.210391470183988	0.129580628522747	0.135517636358942	3.08339280520158	0.0947002881382375	1.76049855463258e-11	0.809454398970125	0.842587433522877	1.80588127583207	0.251768448019182	1.79892925298174	1.62363366023538	32.5594870492964	31	26	30	28	21	30	38	36	29	43	53	31	28	38	16	GNS	ssss	1	1	1	1	1	1	1	1	1	1	1	1	1	1	1	chr1:23302931-23303231	0.503047751142907	1	0.462955348617374	1	1.76312967177579	0.128113667875059	0.090909	No	Yes	KDM1A	-42904	0	0.345757624342179	4.8413080320692	1.43837998967616	0.236132623226778	0.239660922469886	0.40945437405334	-0.00900547132864451	4.8413080320692	0.000966972652343073	0.975318348023037	-0.00624211706106342	0.989281616340082	0.229841683320746	4.8413080320692	0.66129526793409	0.420011989159588	0.159314114768927	0.597852532863926	0.209849319079519	4.8413080320692	0.57417095264723	0.452212096876045	0.145456463862393	0.626881796563688	ENS	ssss
chr1	233040404	233040631	None	228	0.111484897581746	1.08143408721876	1	1.05032554707114	1.0472301117483	1.21885716655484	1.25056863072446	1.23404510977577	1.35152703534709	1.13815254296764	1.4892085106926	1.88677895018912	1.30883852588798	1.25969543298345	1.42116316485134	1.00917146329766	-1.21313661408497	0.297077752171305	0.00220175646566374	-0.782333660188873	0.28248228040573	0.0198044069411828	-0.823083587149955	0.282126802304756	0.0153680997903144	-0.915101885219013	0.279739221712865	0.00841224497311575	3.80766015067403	0.191368210303168	2.25711971875149e-09	0.000951765683228346	0.00285698429526858	-4.08356602006815	-2.76949640545668	-2.91742429441657	-3.27126771718235	19.8970359008002	9	8	25	24	31	17	27	20	26	25	45	17	48	73	46	GD	LLLL	0.286832543753483	1	1	1	0.000296159313810839	0.450310849493013	0.284008825906775	0.0889527419368877	1	1	1	0.147804152900954	0.0427325372443934	0.0233666255643911	1	chr1:233040367-233040667	0.464999801084569	1	0.734663301721163	0.58410694167801	1.06556229584694e-14	1	0.181818	No	No	NTPCR	-45852	0.001	-1.7361109846417	4.73728279065729	26.7263647029361	4.25118474534319e-06	-1.20338043414354	0.000105508386002787	-1.18482784640379	4.73728279065729	14.5964372856243	0.000373622821540389	-0.821260081183702	0.00345068629199878	-1.29275229366489	4.73728279065729	17.4749917760387	0.000118816974920641	-0.896067607516221	0.00142420273171333	-1.38742287077194	4.73728279065729	20.9965014592093	3.15660343597902e-05	-0.961688251119957	0.000506275075969085	ED	LLLL
chr1	233085940	233086003	Common	64	0.0311920126394683	1.08143408721876	1	1.05032554707114	1.0472301117483	1.21885716655484	1.25056863072446	1.23404510977577	1.35152703534709	1.13815254296764	1.4892085106926	1.88677895018912	1.30883852588798	1.25969543298345	1.42116316485134	1.00917146329766	0.0787272523411256	0.233451246339988	0.742913185835844	-0.156406091282561	0.239020038766666	0.527639479940845	-0.431177736923201	0.250513145753096	0.115952116212146	-1.23078950213543	0.291555776801089	0.00176754550397602	2.33378852666549	0.162658633712958	5.35564352135729e-08	0.000551428004476599	0.0017834566395325	0.337232092676304	-0.654363927349398	-1.72117808679057	-4.22145469261316	14.3477691493702	14	9	12	10	10	11	13	8	4	5	3	6	16	12	10	GD	ssLL	0.0886912269087221	1	1	0.000266627179340683	0.329950552948998	0.0321062222644168	1	0.504703787410879	1	0.0205463628326478	0.000147935523048797	0.186572346535333	1	0.107315253930311	0.00151987586373275	chr1:233085821-233086121	2.04863064779331e-14	1	0.370615176883608	1	1.68541982949901	0.354719436990798	0.333333	Yes	No	NTPCR	-398	0	0.120508278074705	3.32083458079081	0.0783839094564721	0.780670611517308	0.0835299731816158	0.872591642772683	-0.273239028418809	3.32083458079081	0.389549782327955	0.53541297152484	-0.189394862167436	0.696976968792366	-0.717486118584483	3.32083458079081	2.52488077519118	0.118454761938634	-0.497323480187733	0.255218211303407	-1.82015106801158	3.32083458079081	13.566887199522	0.000571510197191358	-1.2616325809854	0.00478336312769794	ED	sssL
chr1	233086153	233086400	None	248	0.0694095972897266	1.08143408721876	1	1.05032554707114	1.0472301117483	1.21885716655484	1.25056863072446	1.23404510977577	1.35152703534709	1.13815254296764	1.4892085106926	1.88677895018912	1.30883852588798	1.25969543298345	1.42116316485134	1.00917146329766	-0.159013756584173	0.147266440513648	0.305598856272482	0.0310915472330024	0.144607053075981	0.834083248469521	-0.312956359703779	0.147102767660032	0.0592735805837745	-0.441915831556778	0.146272570459852	0.0128694933262843	3.8048409600422	0.102219794226026	4.66411899744465e-12	0.249753266898304	0.319550031815594	-1.07976913157915	0.215007128432843	-2.12746751595489	-3.02118045897109	37.2221543669811	43	39	38	63	46	52	40	42	40	34	65	38	43	74	49	GNS	ssss	1	1	1	1	1	1	1	1	1	1	1	1	1	1	1	chr1:233086126-233086426	0.833161346612768	1	0.920544381066747	1	2.31479398296614	0.0203149888432324	0.030303	Yes	No	NTPCR	-93	0	-0.22151346192365	5.40398623905119	0.741567970949461	0.39332692094388	-0.153541431588451	0.57295694054648	-0.00546804376144179	5.40398623905119	0.000482087866847521	0.982571258278515	-0.00379015911642176	0.992748300042186	-0.553847678905382	5.40398623905119	4.65575220733293	0.0358471578329262	-0.383897957092936	0.108552512151785	-0.718912240068096	5.40398623905119	8.01543434085205	0.00669502055236414	-0.498311992273235	0.0313009780652427	ENS	ssss
chr1	233088809	233088891	None	83	0.0717041665815315	1.08143408721876	1	1.05032554707114	1.0472301117483	1.21885716655484	1.25056863072446	1.23404510977577	1.35152703534709	1.13815254296764	1.4892085106926	1.88677895018912	1.30883852588798	1.25969543298345	1.42116316485134	1.00917146329766	-0.632440028358808	0.354640759422714	0.104858827515093	-1.69927981793313	0.45160000596317	0.00370508820093139	-0.447558312080924	0.333219344849266	0.208915891618258	-0.462588864926951	0.323490964950943	0.183211564424936	2.62922084226982	0.222488662346881	3.37432390692298e-07	0.00064462167679241	0.00204333596220889	-1.78332583482028	-3.76279848426688	-1.34313424175112	-1.42999006169184	11.8173250472	6	10	7	0	2	7	11	12	10	19	15	7	11	23	17	GD	OOOO	1	0.0213530862992888	1	1	0.0358329613713277	0.0266150121116306	1	1	0.138825977857089	0.115653302817875	1	0.0614249243882665	0.0558652739470384	1	0.385146409382531	chr1:233088699-233089000	0.530961812362285	1	0.505440028142409	0.575041280508122	0.402576149687856	1	0.060606	No	Yes	NTPCR	2480	0.001	-0.89729958423573	3.39951825077302	3.56160715097362	0.0650234772148855	-0.621960676930607	0.166927226215572	-2.45796091147482	3.39951825077302	19.3738581088968	5.75795360863156e-05	-1.70372867571533	0.000809947262206949	-0.740854168878726	3.39951825077302	2.73078858539378	0.104784463099738	-0.51352097836437	0.234303498945876	-0.746979974028348	3.39951825077302	2.94609672806926	0.0923614709510051	-0.517767062932491	0.214413074719066	ED	sLss
chr1	233110878	233111031	None	154	0.158518577901627	1.08143408721876	1	1.05032554707114	1.0472301117483	1.21885716655484	1.25056863072446	1.23404510977577	1.35152703534709	1.13815254296764	1.4892085106926	1.88677895018912	1.30883852588798	1.25969543298345	1.42116316485134	1.00917146329766	-1.09742286032993	0.41251577315888	0.0238862723293337	-1.66424456313483	0.45813860718096	0.0045925697961373	-0.528327957800137	0.365838528101045	0.179285850701441	0.0190347354101254	0.340796669419917	0.956558603316303	2.35366950575514	0.245577322644921	2.34264965220458e-06	0.00145213325257356	0.00412108506647126	-2.66031733023517	-3.63262239210823	-1.44415614326496	0.0558536427087892	9.58422984828407	3	3	5	2	4	1	6	8	9	16	32	5	7	15	16	GD	LLLs	1	0.0313048777159278	1	0.0450206162819202	0.0740116811667259	0.000541173182114064	1	1	0.143671229173229	1	0.158774652672785	0.000250766978928186	0.194941178304846	1	1	chr1:233110804-233111104	1.61061647334369e-14	1	0.467514215804528	1	0.50660812343321	1	0.424242	No	No	NTPCR	24585	0.001	-1.53829419106249	3.1661363726769	7.29287051200811	0.0094608833368085	-1.06626428140671	0.040589803718259	-2.38911253977644	3.1661363726769	15.0530294775816	0.000310267361976094	-1.65600662098645	0.00298642007059205	-0.844396271615843	3.1661363726769	2.87390267938293	0.096332503181493	-0.585290894945851	0.220849501616275	-0.0203334300083455	3.1661363726769	0.00201762348138128	0.964354097354417	-0.0140940596813976	0.983130684005166	ED	sLss
chr1	233141544	233141745	None	202	0.126822769921297	1.08143408721876	1	1.05032554707114	1.0472301117483	1.21885716655484	1.25056863072446	1.23404510977577	1.35152703534709	1.13815254296764	1.4892085106926	1.88677895018912	1.30883852588798	1.25969543298345	1.42116316485134	1.00917146329766	-0.297086386952155	0.314060085261602	0.366468192573908	-2.28172716241681	0.456559333969141	0.000539192316738482	-1.36152126569382	0.357075184485301	0.00341251133329802	0.418128685775016	0.292023756359978	0.182697259316931	2.81627038905038	0.213785620250104	1.20944145943582e-07	5.55995294732032e-10	8.85487874541819e-09	-0.945953977897866	-4.99765746235085	-3.81298204090088	1.43183106397546	13.1733387201425	17	11	11	2	1	3	0	9	7	37	56	28	13	26	22	GD	sLLs	0.906459913000142	4.03696720560049e-05	0.144181417173338	2.01549131508831e-07	0.00982571235706001	0.00439694156278899	1	9.04530657908385e-07	2.50422431380936e-10	1	1	9.90478839126068e-10	1	0.0977387854567422	0.00140020962689235	chr1:233141494-233141794	1.48787084024771	0.279720364320194	1.80137026892623e-14	1	0.0580809688581315	1	0.393939	No	Yes	NTPCR	55275	0	-0.409985277479788	3.90693518805478	0.967391999081789	0.330132613795957	-0.284180139156202	0.511569734919988	-3.2650222716425	3.90693518805478	31.677183815918	8.5503403678277e-07	-2.26314098205443	2.99889299841848e-05	-2.03002453467704	3.90693518805478	17.8105778045816	0.000104358798790119	-1.40710578267891	0.00128891464491594	0.52547689213185	3.90693518805478	2.06070772323576	0.157452819778786	0.364232826230594	0.310941947412801	ED	sLLs
chr1	233145922	233146072	None	151	0.136141525434856	1.08143408721876	1	1.05032554707114	1.0472301117483	1.21885716655484	1.25056863072446	1.23404510977577	1.35152703534709	1.13815254296764	1.4892085106926	1.88677895018912	1.30883852588798	1.25969543298345	1.42116316485134	1.00917146329766	-1.34778430196312	0.457318454867659	0.0146058088419799	-1.86466379420098	0.504019844901218	0.00411131622674944	-1.11669582251907	0.423199025313036	0.0247891661584231	-0.198455579106573	0.371449089678448	0.604825595882876	2.6854356196664	0.263365842974591	1.32939073022762e-06	2.35867502227945e-05	0.000115600967287121	-2.94714610271556	-3.69958408000072	-2.63870131008231	-0.534273968145594	10.1965979693331	6	1	5	2	4	2	2	10	6	15	18	22	32	16	7	GD	LLLs	1	0.130659955839562	1	0.07815512961778	0.00544983384489299	0.00592960753036589	1	1	0.0382367807345556	1	1	4.47681143683899e-05	0.775582338959889	1	1	chr1:233145846-233146147	1.58896293619341	0.540698882396066	0.345051759419011	1	0.665929121323363	1	0.757576	No	No	NTPCR	59627	0.001	-1.91016811601183	3.31262658680921	12.3161261976855	0.000969267894819846	-1.3240276440091	0.00717617274699602	-2.6971958375883	3.31262658680921	21.4362387595915	2.68935666794723e-05	-1.86955369024235	0.000446455095834732	-1.68987590919824	3.31262658680921	11.29147520653	0.0015097865733176	-1.17133272195693	0.0100635133716653	-0.387702201297656	3.31262658680921	0.81501923163602	0.371029183140113	-0.268734687726354	0.55157085431993	ED	LLss
chr1	233161065	233161135	None	71	0.036700312985368	1.08143408721876	1	1.05032554707114	1.0472301117483	1.21885716655484	1.25056863072446	1.23404510977577	1.35152703534709	1.13815254296764	1.4892085106926	1.88677895018912	1.30883852588798	1.25969543298345	1.42116316485134	1.00917146329766	1.92074391898174	0.431403779110698	0.00123072496224785	0.834439249529908	0.476199479424266	0.110271754367777	0.867623274539448	0.470217942202018	0.0947954143140279	0.643791046809	0.470002389685671	0.200731050278838	0.305193049544964	0.390545223224676	0.452639663845179	9.18202462727355e-05	0.000376562454028258	4.4523112962552	1.75228929384543	1.84515135784992	1.36976122023455	0.781453802007943	12	11	6	3	3	5	6	2	4	6	2	4	1	2	2	GD	Gsss	2.8230478928715e-07	1	1	1	0.138327212596194	0.00489113661494235	0.0028462749527362	0.0460395653627755	1	1	1	0.0180617700408521	0.159039008054622	0.123349386641537	1	chr1:233160949-233161250	2.3795392221361e-14	1	0.298884236120492	1	0.126632431310757	1	0.363636	No	Yes	NTPCR	74730	1	2.69307973999323	2.50636668439956	16.7503537259714	0.000157650164410839	1.86670062879942	0.0017711046980199	1.0948791054086	2.50636668439956	1.98023371807847	0.165637613726641	0.758912364967964	0.321968464721064	1.0952033271913	2.50636668439956	2.0413038104599	0.159382177453165	0.759137098382521	0.313539336556641	0.804072912195658	2.50636668439956	1.09286175089832	0.300935365959155	0.557340872053045	0.481475125598582	ED	Gsss
chr1	233169183	233169397	None	215	0.189378674195548	1.08143408721876	1	1.05032554707114	1.0472301117483	1.21885716655484	1.25056863072446	1.23404510977577	1.35152703534709	1.13815254296764	1.4892085106926	1.88677895018912	1.30883852588798	1.25969543298345	1.42116316485134	1.00917146329766	-1.729680480641	0.593090392467762	0.0153954478513144	-0.403510154801285	0.469091052868407	0.409829994891447	0.462480241076043	0.441983768985792	0.320021444710953	-1.19875381820464	0.497770678197706	0.036793558934158	2.53487754680765	0.320498273358738	1.30116113367085e-05	1.51599669110158e-05	7.84204317518131e-05	-2.91638593814352	-0.860195802784756	1.04637381172907	-2.40824514321536	7.9091769208077	3	3	1	4	23	3	25	30	20	9	7	2	18	23	7	GD	LLsL	0.0916429056282429	1	0.00517283061111062	0.986131443745063	0.834273116707598	0.336748396394153	1	0.000721125294328286	0.0327135418076357	1	1	1	0.00054850463611648	0.906069435954114	1	chr1:233169139-233169440	6.16276541456813e-14	1	0.777708613138686	0.689338875958289	0.538755675672121	1	0.545455	No	No	NTPCR	82920	0.001	-2.45641651277381	3.55139699907379	15.379367620313	0.000271947189975084	-1.70265818011006	0.00269839445155884	-0.654118942546891	3.55139699907379	1.85555858354511	0.179328112313812	-0.45340070077723	0.340101609825724	0.546746766796348	3.55139699907379	1.63372598095764	0.207172046314819	0.378975979885155	0.375021645611415	-1.79823795491319	3.55139699907379	12.0540046048517	0.00108462608062562	-1.24644356842396	0.00782072375050037	ED	LssL
chr1	233248625	233248739	None	115	0.0742753634266921	1.08143408721876	1	1.05032554707114	1.0472301117483	1.21885716655484	1.25056863072446	1.23404510977577	1.35152703534709	1.13815254296764	1.4892085106926	1.88677895018912	1.30883852588798	1.25969543298345	1.42116316485134	1.00917146329766	0.961788240650428	0.486699396586389	0.0763606596229044	1.02265407612685	0.477876718571701	0.0580353996394768	1.19412409575453	0.468236369715539	0.0288511306333661	1.27503919209425	0.458316489323035	0.019383825841108	1.11100647947887	0.388670944209879	0.01700126116935	0.0135275404560467	0.0276925931405245	1.97614430466982	2.13999560217832	2.55025917034164	2.78200593213997	2.85847577759487	12	4	9	5	10	15	11	10	16	12	17	21	6	0	5	GNS	ssss	1	1	1	1	1	1	1	1	1	1	1	1	1	1	1	chr1:233248531-233248832	1.04023873000485	0.714940699743044	0.497661193234379	1	0.588603156049094	1	0.515152	No	No	NTPCR	162312	0.001	1.37588364928318	3.36721543135333	4.96756688566997	0.0304158115591034	0.953689872279163	0.0963938603661188	1.40049880208917	3.36721543135333	5.42134258018287	0.0240350878149709	0.970751796045688	0.08114608409404	1.59408512413247	3.36721543135333	7.44470129365278	0.0087925898253738	1.10493560936497	0.0384093740891913	1.72104949313276	3.36721543135333	9.27073406477829	0.00373023846443199	1.1929406037691	0.0201027770639675	ENS	ssss
chr1	233248762	233248972	None	211	0.0685423236005752	1.08143408721876	1	1.05032554707114	1.0472301117483	1.21885716655484	1.25056863072446	1.23404510977577	1.35152703534709	1.13815254296764	1.4892085106926	1.88677895018912	1.30883852588798	1.25969543298345	1.42116316485134	1.00917146329766	-0.0762527961029945	0.229545141234832	0.746603184628884	0.0469116425722524	0.224100153247734	0.838390909439438	0.168020040926727	0.220682312735461	0.464014786258661	0.0757050198472064	0.218614939731415	0.736297481005025	3.00934953483348	0.158571100349039	3.58172079616686e-09	0.924655366061182	0.938575448992736	-0.33219085227766	0.209333380153441	0.761366141418582	0.346293898944947	18.9779192312436	29	18	12	21	18	36	35	27	27	36	38	28	31	21	22	GNS	ssss	1	1	1	1	1	1	1	1	1	1	1	1	1	1	1	chr1:233248716-233249017	0.808432874113413	0.599345608856442	0.344844036468402	1	0.470844163662505	1	0.515152	No	No	NTPCR	162497	0.001	-0.093149505085211	4.6016658045138	0.0780723815217657	0.781095433013646	-0.0645663168203683	0.872855995123574	0.0265139278359703	4.6016658045138	0.00676283550879981	0.934791567588023	0.0183780543250727	0.965459738721012	0.143422429844671	4.6016658045138	0.206198564020279	0.651755718784336	0.0994128528758899	0.784629209740013	0.0257257790392288	4.6016658045138	0.00682629537058517	0.934487042714971	0.0178317512087495	0.965303527450965	ENS	ssss
chr1	233248984	233249046	None	63	0.0413762174403532	1.08143408721876	1	1.05032554707114	1.0472301117483	1.21885716655484	1.25056863072446	1.23404510977577	1.35152703534709	1.13815254296764	1.4892085106926	1.88677895018912	1.30883852588798	1.25969543298345	1.42116316485134	1.00917146329766	0.741021664658415	0.309101618870017	0.037485625484356	0.592713663289574	0.310597932752291	0.0854444987231509	0.494264344396544	0.312476760716592	0.144785182797556	0.174025152766991	0.317097109992221	0.595178084290072	1.40957675341312	0.241693486423052	0.00016558096933626	0.194267504195747	0.259073376871137	2.39733996660182	1.90829880301321	1.58176353103208	0.548807123380154	5.83208415863488	14	4	9	9	7	10	11	8	6	8	11	4	5	4	6	GNS	ssss	1	1	1	1	1	1	1	1	1	1	1	1	1	1	1	chr1:233248864-233249165	0.413109554809793	1	0.267976475150262	1	1.17351377363584	0.884067472690256	0.969697	No	No	NTPCR	162645	0.002	1.0561507257581	3.05654370005929	3.97273711355846	0.0517902845496253	0.732067897805564	0.141860052546536	0.78856378298551	3.05654370005929	2.18312428567546	0.145889539025172	0.546590762868091	0.294913106808703	0.595294792109187	3.05654370005929	1.22929023241616	0.272923176903941	0.412626906752502	0.451272370334729	0.154647471939717	3.05654370005929	0.0809459376557282	0.777210913985918	0.107193459155738	0.870321785172491	ENS	ssss
chr1	233249297	233249363	None	67	0.0407372362601663	1.08143408721876	1	1.05032554707114	1.0472301117483	1.21885716655484	1.25056863072446	1.23404510977577	1.35152703534709	1.13815254296764	1.4892085106926	1.88677895018912	1.30883852588798	1.25969543298345	1.42116316485134	1.00917146329766	2.24309663750127	0.6333282352219	0.00534106573532708	2.4943788721437	0.622955962554756	0.0025017299429214	1.69744376363627	0.648324412200897	0.025676860954118	1.1471140933121	0.666192476802374	0.115818116579304	-0.61165861761443	0.591057103569279	0.325113648330566	4.49742381048108e-05	0.0002029142840721	3.54176004282417	4.00410144870305	2.61820121484224	1.72189589834169	-1.03485537001542	4	5	7	9	11	3	3	3	5	3	3	2	0	1	1	GD	GGss	0.029903165945981	0.000106941099678507	1	1	0.0256910834342814	7.43064095200908e-06	0.137674716445771	1	0.0115709423002422	1	1	0.000180484280706185	0.0253779919051608	1	0.908289416932388	chr1:233249179-233249480	2.1322957315786e-14	1	1.01918197642158	1	0.0779204113610576	1	0.151515	No	No	NTPCR	162960	0.001	3.03282825900408	2.36343729280375	12.2292104386408	0.00100602161365231	2.10219635685121	0.00738462323700419	3.33044834796834	2.36343729280375	16.4685645346053	0.000176150195602322	2.30849088239479	0.00192873852726976	2.16090625816317	2.36343729280375	5.3257661723117	0.0252484047399871	1.49782608030015	0.0841402130706232	1.41496181032367	2.36343729280375	2.02216082239105	0.161312738714268	0.98077678942585	0.316197173114625	ED	GGss
chr1	233249377	233249461	None	85	0.0604463397056482	1.08143408721876	1	1.05032554707114	1.0472301117483	1.21885716655484	1.25056863072446	1.23404510977577	1.35152703534709	1.13815254296764	1.4892085106926	1.88677895018912	1.30883852588798	1.25969543298345	1.42116316485134	1.00917146329766	1.41214329239039	0.417222928754971	0.00694834565228911	0.742679612754238	0.442120034278493	0.123914927048146	0.882060594533289	0.43185692065196	0.0683627924705437	-0.14335775418849	0.486783219418863	0.774398488871636	1.09062721382692	0.350725434064082	0.0110676023337816	7.92077133769582e-05	0.000332060402172268	3.38462532872857	1.67981442860022	2.04248340677665	-0.294500197356093	3.10963251563801	6	20	12	7	4	11	8	14	5	6	3	3	3	5	3	GD	GGGs	0.00200102281808533	1	1	0.201608132084139	0.821202761320081	0.0156416325106892	0.00241308084864434	1	1	1	1	0.0019069204401324	1	1	1	chr1:233249268-233249569	0.493938090643853	1	0.858997138318305	1	0.422403187388642	1	0.151515	No	No	NTPCR	163049	0	2.00776812747878	3.01255883063965	13.0361399809338	0.000713939935541335	1.39167881678004	0.00567773549039381	0.999766654852715	3.01255883063965	2.7234275448061	0.105241256058187	0.692985438029007	0.234998632364063	1.14654720647145	3.01255883063965	3.81302514770788	0.0565433818451405	0.79472596354457	0.151058398758958	-0.28368565604517	3.01255883063965	0.179076116390175	0.67400826320373	-0.196635912653008	0.801046166119803	ED	Gsss
chr1	233376923	233377099	None	177	0.0466647011592171	1.08143408721876	1	1.05032554707114	1.0472301117483	1.21885716655484	1.25056863072446	1.23404510977577	1.35152703534709	1.13815254296764	1.4892085106926	1.88677895018912	1.30883852588798	1.25969543298345	1.42116316485134	1.00917146329766	-0.0913450205815761	0.150363006322652	0.557063944343682	-0.148713514852976	0.149075074114241	0.342011904558406	0.0160216984957705	0.144566765207381	0.913947401483604	0.12607380725658	0.139313206641671	0.386766595845166	2.78054066436028	0.102647299721853	1.08726983985236e-10	0.840556545961959	0.868965633692087	-0.607496636410461	-0.997574649796997	0.110825600011091	0.904966659628012	27.0882982006813	15	19	12	13	17	19	22	21	18	33	34	19	18	21	20	GNS	ssss	1	1	1	1	1	1	1	1	1	1	1	1	1	1	1	chr1:233376860-233377161	0.431236698084524	1	0.41220259019875	1	0.343499877444676	1	0.090909	No	Yes	PCNXL2	54448	0	-0.122089809188572	4.22087113383303	0.127486635349677	0.722575784683993	-0.0846262070141606	0.835030605895386	-0.264085749998191	4.22087113383303	0.608442698412553	0.439102707132357	-0.183050293037304	0.615243090130378	-0.0769966370962259	4.22087113383303	0.0549560602463673	0.815624037945243	-0.0533700019158463	0.894488002659425	0.0963023739972835	4.22087113383303	0.0932150205853062	0.761414041370698	0.0667517190174465	0.85984807810183	ENS	ssss
chr1	233388315	233388455	None	141	0.0655635720856107	1.08143408721876	1	1.05032554707114	1.0472301117483	1.21885716655484	1.25056863072446	1.23404510977577	1.35152703534709	1.13815254296764	1.4892085106926	1.88677895018912	1.30883852588798	1.25969543298345	1.42116316485134	1.00917146329766	-1.25689686885624	0.470085845146658	0.0233413962673102	-2.38761498646164	0.66801127840358	0.00506015515881854	-1.53418654335286	0.484903370938836	0.0100916736169811	-1.75101178715627	0.48353159887691	0.00467958811410905	2.51660015969717	0.249170485466224	1.45100399297657e-06	2.90451853465673e-08	3.07385744545087e-07	-2.67376029683284	-3.57421358538674	-3.16390158390212	-3.62129753510074	10.0999127364075	3	7	1	1	3	0	2	6	2	6	2	2	21	16	9	GD	LLLL	1	0.798280843690142	1	1	6.54375841116779e-06	1	1	1	0.375903221205051	0.115731813684218	1	0.330370216348911	0.082941754522802	1	0.00937794395287249	chr1:233388234-233388535	0.955352538760356	1	4.58893930340418e-14	1	0.157052813763352	1	0.757576	No	No	PCNXL2	43074	0.049	-1.77670463165014	2.66050139953851	9.49708966592898	0.00336350791722346	-1.23151780611609	0.0185768152247654	-3.3894758116653	2.66050139953851	24.2059460852429	1.00522525610499e-05	-2.34940560243194	0.00020691040225662	-2.26840813799465	2.66050139953851	15.2734810588312	0.000283806637540587	-1.57234070521023	0.00278710323132269	-2.55511403262329	2.66050139953851	19.6871971320711	5.12054187023055e-05	-1.77107008772198	0.000739565050051709	ED	sLLL
chr1	233405511	233405600	None	90	0.0425670022767583	1.08143408721876	1	1.05032554707114	1.0472301117483	1.21885716655484	1.25056863072446	1.23404510977577	1.35152703534709	1.13815254296764	1.4892085106926	1.88677895018912	1.30883852588798	1.25969543298345	1.42116316485134	1.00917146329766	-0.240000832361657	0.587896739162723	0.691704114952109	0.558874579586072	0.478985350184875	0.270366321563827	0.396957392794439	0.487846423619019	0.434767518446833	1.20400819697235	0.427160725291573	0.0182034183241271	0.484921922626199	0.375064345838869	0.225115788238	0.0161481942694899	0.0321559320697857	-0.408236372774348	1.16678846100484	0.813693354252076	2.81863037888258	1.292903279147	2	2	0	2	6	2	2	4	3	9	6	10	3	2	1	GNS	ssss	1	1	1	1	1	1	1	1	1	1	1	1	1	1	1	chr1:233405405-233405705	0.995513672307552	1	0.0961478949179056	1	0.980843263061412	0.36585935362521	0.515152	No	No	PCNXL2	25903	0.001	-0.315206412270715	2.23723914022086	0.113392255574922	0.737743546676338	-0.218484435959862	0.844719281577181	0.714634624712035	2.23723914022086	0.834921478522425	0.36529931150472	0.495346975249662	0.546128480552455	0.449976343695646	2.23723914022086	0.31882339972245	0.574875167682311	0.31189983395131	0.72835959653766	1.60126314731215	2.23723914022086	5.60799319210662	0.0218421830765397	1.10991103589396	0.075649441505139	ENS	ssss
chr1	233430737	233430786	None	50	0.0425580972452689	1.08143408721876	1	1.05032554707114	1.0472301117483	1.21885716655484	1.25056863072446	1.23404510977577	1.35152703534709	1.13815254296764	1.4892085106926	1.88677895018912	1.30883852588798	1.25969543298345	1.42116316485134	1.00917146329766	0.41318292539103	0.33685919870255	0.248078993385705	-0.230236311101091	0.374960727906108	0.552908574754175	0.0336090482672832	0.349925970860759	0.925381445458572	-0.30573731570943	0.358037966247397	0.413134917771233	1.53601056180511	0.249675968373555	0.000108035659562588	0.334080499420926	0.406879372752746	1.22657456581993	-0.614027800689419	0.0960461670924585	-0.853924288850896	6.15201603827164	10	8	4	3	5	5	3	11	4	5	6	5	8	3	6	GNS	ssss	1	1	1	1	1	1	1	1	1	1	1	1	1	1	1	chr1:233430611-233430911	1.10754213070972	0.276935800049829	0.902836137265083	0.413917586333661	0.394885063003458	1	0.151515	Yes	No	PCNXL2	697	0	0.591386937503309	2.72552031842197	1.14920705177999	0.288933560530232	0.4099181883504	0.468709306946574	-0.382143973821844	2.72552031842197	0.40104261044847	0.529477430128714	-0.264882018022584	0.691975265340328	-0.0559003561894037	2.72552031842197	0.00951456836227481	0.922690845730027	-0.0387471742849818	0.958075278223241	-0.517090603534115	2.72552031842197	0.794758570226644	0.376994388219445	-0.358419893933712	0.557414739400966	ENS	ssss
chr1	233430819	233430870	None	52	0.0341632179208091	1.08143408721876	1	1.05032554707114	1.0472301117483	1.21885716655484	1.25056863072446	1.23404510977577	1.35152703534709	1.13815254296764	1.4892085106926	1.88677895018912	1.30883852588798	1.25969543298345	1.42116316485134	1.00917146329766	-0.331593916970906	0.337477799684108	0.348995891320407	-0.446573272444563	0.337441401169494	0.215157482913265	0.316146747109996	0.282232575447459	0.288825406731651	-0.175186309145967	0.296357454046959	0.567552627302298	1.58679302623634	0.212244529786453	2.1199050867631e-05	0.270581994712094	0.341558626252791	-0.98256512659882	-1.32340984507782	1.12016391661653	-0.591131779388982	7.47624934236406	5	2	4	3	5	3	8	10	7	4	5	10	5	7	6	GNS	ssss	1	1	1	1	1	1	1	1	1	1	1	1	1	1	1	chr1:233430694-233430994	0.441394179696659	1	0.310212769861732	1	9.04184448434816e-15	1	0.151515	Yes	No	PCNXL2	614	0	-0.462428073755999	2.69204656501645	0.59179094426367	0.445396506088028	-0.320530715535737	0.62090940789058	-0.684983758845414	2.69204656501645	1.30914941812307	0.258072201690082	-0.474794561173052	0.434882557956968	0.345462911505747	2.69204656501645	0.439679012804135	0.510365169367042	0.239456643098238	0.675845400595037	-0.325555783332657	2.69204656501645	0.359545942176629	0.55150376548676	-0.225658073332015	0.710303908637581	ENS	ssss
chr1	233500580	233500671	None	92	0.0450436481814125	1.08143408721876	1	1.05032554707114	1.0472301117483	1.21885716655484	1.25056863072446	1.23404510977577	1.35152703534709	1.13815254296764	1.4892085106926	1.88677895018912	1.30883852588798	1.25969543298345	1.42116316485134	1.00917146329766	-0.467253284948301	0.418360936153312	0.290167295238444	-0.702719357666761	0.432900174100155	0.135593075133497	0.465975522666299	0.33186992655831	0.190578908540115	-0.178411864098829	0.356133538067338	0.62723544461569	1.52222161975056	0.254760688222483	0.000136574122878371	0.0396669560924277	0.0685183583400795	-1.11686642936728	-1.6232826866551	1.4040908361259	-0.500969004680192	5.97510404910354	5	3	1	1	5	2	11	5	11	5	8	5	4	9	4	GNS	ssss	1	1	1	1	1	1	1	1	1	1	1	1	1	1	1	chr1:233500475-233500775	0.923231775411299	0.796883138000494	0.955983493810179	1	1.00886928706441	0.416597367752983	0.393939	No	No	ENSG00000143674	37112	0	-0.646703650258375	2.62054559457233	0.978659419279523	0.32735929849072	-0.448260811834418	0.508690556527142	-1.04012438765268	2.62054559457233	2.44662806554934	0.124172854954906	-0.720959286733095	0.26371771534573	0.563299355304674	2.62054559457233	1.08746707492564	0.302118497398867	0.39044935994067	0.482737654719539	-0.335338468436659	2.62054559457233	0.341153353758148	0.561826688762963	-0.23243891393016	0.718551336718429	ENS	ssss
chr1	233654222	233654297	None	76	0.0564237119889355	1.08143408721876	1	1.05032554707114	1.0472301117483	1.21885716655484	1.25056863072446	1.23404510977577	1.35152703534709	1.13815254296764	1.4892085106926	1.88677895018912	1.30883852588798	1.25969543298345	1.42116316485134	1.00917146329766	-1.31377524462829	0.423779079972501	0.0112479399542978	-2.27522919101442	0.582716287355148	0.00293932052423337	-2.73690907392061	0.692258310337446	0.00271443855058911	-1.01067502184133	0.344914102775434	0.0150350381685624	2.11712131482627	0.2084696475298	1.37962246900521e-06	4.29511638918603e-07	3.3655891489663e-06	-3.10014181142104	-3.90452307647226	-3.95359511478668	-2.93022237626324	10.1555374603088	4	2	1	1	2	0	1	0	1	6	3	5	7	17	7	GD	LLLL	1	1	0.309735502568418	1	1.49827659654709e-07	1	0.48680001687014	1	0.00248644074163904	1	1	9.56589972479417e-05	1	1	0.0034768824867204	chr1:233654109-233654409	1.71990079616218e-14	1	1.8290131272073e-14	1	0.486111031612929	1	0.424242	No	No	KCNK1	-95490	0.001	-1.84232421206265	2.30063925531108	8.1387693296249	0.00631567104690677	-1.27700183326855	0.0299478802934377	-3.19382267268647	2.30063925531108	18.1521638036878	9.1518323071514e-05	-2.21378918078106	0.00116367531676537	-3.81157050975929	2.30063925531108	22.8788102149969	1.60240965793061e-05	-2.64197935234508	0.000297814078794333	-1.51068167871116	2.30063925531108	7.24362202873664	0.00968906227419968	-1.0471247463222	0.041319372500126	ED	sLLs
chr1	233679440	233679651	HumanGain	212	0.0572382678209131	1.08143408721876	1	1.05032554707114	1.0472301117483	1.21885716655484	1.25056863072446	1.23404510977577	1.35152703534709	1.13815254296764	1.4892085106926	1.88677895018912	1.30883852588798	1.25969543298345	1.42116316485134	1.00917146329766	1.98614885444419	0.28171172046194	3.49745478649262e-05	-0.901908759504242	0.427655451097223	0.0611489231548832	-0.426041220866116	0.370505013206041	0.276944797216314	-1.1943444553288	0.428658333175259	0.0192435575635368	1.5932573248826	0.240152689875994	5.82211896241848e-05	6.07962461695333e-30	3.41006144764912e-27	7.05028832732759	-2.10896121443148	-1.14989326913423	-2.78623874282758	6.63435136081675	48	20	45	3	3	1	5	5	2	3	3	1	8	4	6	GD	Gsss	4.43596037068418e-33	0.129378744016222	1	0.00509419549609181	1	0.000377896312447692	2.10882707364075e-08	0.0166274205825461	0.00973141620765872	4.87077207938115e-07	0.000253251714413315	0.0329471757519244	1	0.473100707427822	1.92024707756839e-13	chr1:233679395-233679695	1.15983567373768	0.880922514694174	0.412930056630164	1	1.95433047718685e-14	1	0.181818	No	Yes	KCNK1	-70204	0.001	2.85261988306827	3.47754091768681	43.7086366262036	2.58373439923439e-08	1.97728542915801	1.95345122093421e-06	-1.31108510716171	3.47754091768681	4.02311532116676	0.0503829952917124	-0.908774945503272	0.138995904718207	-0.697138955887454	3.47754091768681	1.40588722311934	0.241422270617438	-0.483219901731893	0.415680448451312	-1.73983383190629	3.47754091768681	7.28769854724584	0.0094845760100569	-1.20596091522865	0.0406598655049283	ED	Gsss
chr1	233804693	233804772	None	80	0.22737804558388	1.08143408721876	1	1.05032554707114	1.0472301117483	1.21885716655484	1.25056863072446	1.23404510977577	1.35152703534709	1.13815254296764	1.4892085106926	1.88677895018912	1.30883852588798	1.25969543298345	1.42116316485134	1.00917146329766	-0.908364104710374	0.573874888812083	0.144535305724274	-1.81153494088666	0.669841351741642	0.0221445617323355	-2.26714539886304	0.745313260942626	0.0124228856115294	-0.771748061739463	0.537313620091285	0.181451621045298	2.32934629947135	0.363596951496608	7.76861241565361e-05	0.00060700251792462	0.0019390202167234	-1.58286086814267	-2.70442387018436	-3.04186912761447	-1.43630839212367	6.4063966704987	3	2	8	0	2	4	0	3	1	3	19	2	13	15	10	GD	OOOO	1	1	0.640996251967224	1	0.0195721060945109	1	1	1	0.0371228860662076	1	1	0.0354531092104558	1	1	0.0962059199498888	chr1:233804582-233804882	3.64002342036456e-14	1	0.90762847975999	1	0.531905208998385	1	0.393939	No	Yes	KCNK1	54983	0.001	-1.28236257276744	2.69027250974155	4.45553042075041	0.0398821169995273	-0.888866001769346	0.117311724287302	-2.58602592954301	2.69027250974155	13.8081795996608	0.000516924987430318	-1.79249658191765	0.00442798731209072	-3.24398504304564	2.69027250974155	18.9777227558519	6.68445598104602e-05	-2.24855908636572	0.000910234151525672	-1.13052005892751	2.69027250974155	4.30369336572813	0.0432698830215208	-0.783616791412069	0.124508825659771	ED	sLLs
chr1	233926911	233927133	None	223	0.084978827899484	1.08143408721876	1	1.05032554707114	1.0472301117483	1.21885716655484	1.25056863072446	1.23404510977577	1.35152703534709	1.13815254296764	1.4892085106926	1.88677895018912	1.30883852588798	1.25969543298345	1.42116316485134	1.00917146329766	0.409200205775909	0.262637214609987	0.150280585963149	-0.20741060422399	0.273942627372616	0.466436044653614	-1.06194428161849	0.306086018945252	0.00602684227534083	-0.43355490981673	0.272578360935499	0.142790616471418	2.9598437324364	0.1893413218328	2.34971359831629e-08	0.000113571793072842	0.000453685142648247	1.55804350264514	-0.757131543247813	-3.46943086547325	-1.59056980285872	15.6323178891194	34	30	27	16	31	8	11	10	4	23	24	12	28	24	19	GD	sLLL	0.00100041145643738	1	0.0015750260935852	1	1	0.0139200052393085	1	0.344549895575001	0.0148491964802185	1	0.000267920175930294	1	0.245715490692245	1	0.000259727727764518	chr1:233926871-233927172	2.06140204572402	0.145393379064412	0.445948232109626	1	0.630347459140422	1	0.848485	No	No	SLC35F3	-113657	0	0.598480074990581	4.25882335590715	3.17064935775173	0.0811331814271809	0.414834776601026	0.195589804347847	-0.35659897867066	4.25882335590715	0.993804203641647	0.323681021236522	-0.247175576656124	0.504990278973978	-1.61293900324758	4.25882335590715	15.9645344224078	0.000215125264151153	-1.11800412251623	0.00224941909131468	-0.701991215865965	4.25882335590715	3.93127727191401	0.052980664403921	-0.486583232055342	0.144165827887684	ED	ssLs
chr1	234201678	234201840	None	163	0.100655882764784	1.08143408721876	1	1.05032554707114	1.0472301117483	1.21885716655484	1.25056863072446	1.23404510977577	1.35152703534709	1.13815254296764	1.4892085106926	1.88677895018912	1.30883852588798	1.25969543298345	1.42116316485134	1.00917146329766	0.138855098721983	0.343940680193741	0.694917917352176	-0.6441463014563	0.371872085939869	0.113915191585799	-0.247714149659727	0.351207097140679	0.496710157371819	-0.394601155336667	0.348644965348282	0.284123280128857	2.71664611049123	0.242922719117003	5.6527893107327e-07	0.157146823455224	0.216862229735601	0.403718160479785	-1.73217169508243	-0.705322163693357	-1.13181372042036	11.1831701883049	36	10	9	7	14	7	15	16	13	19	19	10	15	20	20	GNS	ssss	1	1	1	1	1	1	1	1	1	1	1	1	1	1	1	chr1:234201608-234201909	0.429524345948415	1	0.695647004838979	1	0.606544058712235	1	0.060606	No	No	SLC35F3	161080	0	0.221934160935843	3.89419604042994	0.31225859672735	0.578826322861371	0.153833037922617	0.731237796633801	-0.969809300224215	3.89419604042994	4.88908929008722	0.0316935624878634	-0.672220582131228	0.0992673392632818	-0.448359057424778	3.89419604042994	1.20151455932765	0.278343449252855	-0.3107788165325	0.457178367179853	-0.641243122493047	3.89419604042994	2.51657134981691	0.119047487742759	-0.444475862409511	0.256115588370687	ENS	ssss
chr1	234247359	234247487	None	129	0.0964200529628198	1.08143408721876	1	1.05032554707114	1.0472301117483	1.21885716655484	1.25056863072446	1.23404510977577	1.35152703534709	1.13815254296764	1.4892085106926	1.88677895018912	1.30883852588798	1.25969543298345	1.42116316485134	1.00917146329766	-0.113432583920087	0.415106946857441	0.790213015551496	-0.498110993390404	0.435362095421354	0.279217318107049	-0.672510253411908	0.445582356312594	0.162155723194631	0.47795311206376	0.371020388490736	0.226680256776793	2.01002819768317	0.282166046312097	3.20403614362002e-05	0.0169969871009216	0.0335873588124437	-0.273261107237125	-1.14413036557149	-1.5092838481695	1.28821252656226	7.12356509209448	14	4	3	4	5	7	6	1	7	23	19	14	9	14	5	GNS	ssss	1	1	1	1	1	1	1	1	1	1	1	1	1	1	1	chr1:234247272-234247573	2.4571257063399	0.101957226772996	1.33838096457412	0.618165773337296	0.652915677774945	1	0.333333	No	No	SLC35F3	206744	0	-0.155414650917178	3.20469826533658	0.0852810406351291	0.771489373644049	-0.10772522710095	0.866626725433229	-0.763911059803345	3.20469826533658	1.88414013212974	0.17607502016119	-0.529502797301248	0.335758058014692	-1.06533206550831	3.20469826533658	3.51513648833473	0.0667390983938722	-0.738431917567187	0.1700504988788	0.587114048867301	3.20469826533658	1.5931877255052	0.212808176698045	0.406956447639503	0.381863946246032	ENS	ssss
chr1	234250464	234250520	None	57	0.0519673507109852	1.08143408721876	1	1.05032554707114	1.0472301117483	1.21885716655484	1.25056863072446	1.23404510977577	1.35152703534709	1.13815254296764	1.4892085106926	1.88677895018912	1.30883852588798	1.25969543298345	1.42116316485134	1.00917146329766	-0.823216326977602	0.423907901237904	0.0808168140620546	-1.19155321632608	0.458656387198742	0.0265861533214912	-0.305629483454535	0.355805623723606	0.410469906035533	-0.297404675418435	0.339870905759463	0.402073916576158	1.87809736827797	0.237756315028553	1.31550554531031e-05	0.0576103845137434	0.0938668545352468	-1.94196976412478	-2.59792134064353	-0.858978788069834	-0.875051881107225	7.89925335128288	5	3	1	1	5	1	8	7	3	9	11	3	8	8	8	GNS	ssss	1	1	1	1	1	1	1	1	1	1	1	1	1	1	1	chr1:234250341-234250642	0.841883094287576	0.615869372613359	0.890244604162513	0.600942986233506	0.294516489559864	1	0.121212	No	No	SLC35F3	209813	0	-1.15385706129393	2.64202219822509	3.4001143993003	0.0712041743212097	-0.799792768805073	0.17812009366511	-1.73011864554493	2.64202219822509	7.04438960396825	0.0106735132080285	-1.19922686119366	0.0444555515543376	-0.535302401804807	2.64202219822509	0.94868930439216	0.334806862897348	-0.371043350557969	0.516292059003558	-0.509548809849564	2.64202219822509	0.928948491658058	0.339839011530466	-0.353192320904901	0.521333178078838	ENS	ssss
chr1	234250522	234250583	None	62	0.0434090997765514	1.08143408721876	1	1.05032554707114	1.0472301117483	1.21885716655484	1.25056863072446	1.23404510977577	1.35152703534709	1.13815254296764	1.4892085106926	1.88677895018912	1.30883852588798	1.25969543298345	1.42116316485134	1.00917146329766	-0.714750814825023	0.385058451778501	0.0930915977362961	-0.65557897493609	0.366570488267124	0.103995357050114	-0.251674445509906	0.327766856772129	0.460325465869185	-0.37573611687025	0.320946608093983	0.26885635958553	1.87739269723081	0.220976285307564	6.92686443576163e-06	0.343166051375435	0.415789252111369	-1.85621380734209	-1.78841176777538	-0.767845925571649	-1.17071222251466	8.49590124396281	2	5	3	1	4	7	4	10	5	10	7	4	8	8	8	GNS	ssss	1	1	1	1	1	1	1	1	1	1	1	1	1	1	1	chr1:234250402-234250702	0.426177112665723	0.688771965683797	0.83813407691123	0.623871190232211	0.448939860726143	1	0.090909	No	No	SLC35F3	209874	0	-1.00318585571416	2.71223511461287	2.77523263952415	0.102073507425159	-0.695355447465884	0.230069000731195	-0.985534392050801	2.71223511461287	2.89335416865822	0.0952440574041102	-0.683120385194872	0.219119625409029	-0.458869020992002	2.71223511461287	0.736625873334	0.394896335883734	-0.318063768146908	0.574399325227514	-0.61885065265658	2.71223511461287	1.38709110192425	0.24454958184304	-0.428954585076591	0.419255217283081	ENS	ssss
chr1	23425328	23425402	Common	75	0.0574102856580325	1.08143408721876	1	1.05032554707114	1.0472301117483	1.21885716655484	1.25056863072446	1.23404510977577	1.35152703534709	1.13815254296764	1.4892085106926	1.88677895018912	1.30883852588798	1.25969543298345	1.42116316485134	1.00917146329766	-0.0538705378372151	0.297993123830537	0.860153255793661	-0.334287899549768	0.308239389614712	0.303593418003492	-0.280458683881181	0.30121453468121	0.373737847495404	0.207662148612529	0.268774684623056	0.457616415388031	1.909873622359	0.202749248035768	2.74126025693981e-06	0.503703435737897	0.571787309783473	-0.180777788241349	-1.08450740175555	-0.931092797955462	0.772625401472485	9.41988017643386	5	8	7	5	6	6	2	9	8	7	18	14	6	12	7	GNS	ssss	1	1	1	1	1	1	1	1	1	1	1	1	1	1	1	chr1:23425214-23425515	0.75794801938751	1	0.61890435232013	1	0.408800174018883	1	0.090909	No	Yes	LUZP1	78936	0	-0.0699463287824648	3.07777631753335	0.0183537216889039	0.892787105465229	-0.0484831005860844	0.940385861667594	-0.527210890284299	3.07777631753335	0.989084417588369	0.324821326479343	-0.36543474216106	0.506127016725403	-0.496549671617688	3.07777631753335	0.914189831307125	0.343669095567274	-0.344182004889767	0.525072299741997	0.208684539119549	3.07777631753335	0.198994106064475	0.657486587238397	0.144649099917167	0.78897832848749	ENS	ssss
chr1	23426755	23426989	None	235	0.0454389918887301	1.08143408721876	1	1.05032554707114	1.0472301117483	1.21885716655484	1.25056863072446	1.23404510977577	1.35152703534709	1.13815254296764	1.4892085106926	1.88677895018912	1.30883852588798	1.25969543298345	1.42116316485134	1.00917146329766	2.51013299374081	0.375634408692607	5.48341400023744e-05	2.28515181533703	0.377120175780709	0.000122064295654598	1.34891666962715	0.396277227935919	0.00672603549381975	0.855472982362194	0.40606540046061	0.0613780981810942	1.09701656223249	0.33939735299392	0.00898665046619214	5.26936129203362e-21	7.21974900446206e-19	6.6823830183111	6.05947907880117	3.40397220565316	2.10673694777198	3.23224843256849	30	45	40	45	30	27	12	17	14	17	11	5	4	3	4	GD	GGss	8.13680239655181e-11	8.58843158977189e-07	1	0.0993165166605277	1.03042578438621e-05	3.52546848197761e-17	9.61924873793741e-05	0.262163181654882	0.0058524961546665	1	0.224026602106732	1.58988320325091e-11	1.16882430948996e-06	0.775603909688622	1	chr1:23426721-23427022	0.452364496819614	1	0.556087857092315	1	0.347418363388603	1	0.121212	No	Yes	LUZP1	77429	0	3.58629868653931	4.30869633055461	67.9978844792673	7.68302720976993e-11	2.48583282322056	2.33335226366698e-08	3.20974355927839	4.30869633055461	52.3890166812162	2.74404512439481e-09	2.22482469843426	3.5728920659222e-07	1.81297588558093	4.30869633055461	13.0621515853321	0.000706157150752257	1.2566591235136	0.0056309358334098	1.12345560055681	4.30869633055461	4.5391504305037	0.0381401211959109	0.77872008201023	0.113550803619518	ED	GGGs
chr1	23428873	23428946	None	74	0.14933817995563	1.08143408721876	1	1.05032554707114	1.0472301117483	1.21885716655484	1.25056863072446	1.23404510977577	1.35152703534709	1.13815254296764	1.4892085106926	1.88677895018912	1.30883852588798	1.25969543298345	1.42116316485134	1.00917146329766	-0.857770747125764	0.526502534307352	0.134329100178035	0.122611206728819	0.433375604274045	0.783007164904711	-0.146810831067534	0.44544128357751	0.748513106451454	0.264923835342851	0.415245392927134	0.537812497031156	1.66500465759635	0.309528253530891	0.00031045772772463	0.245757477351971	0.315192200638456	-1.62918635948109	0.282921340102211	-0.329585147313782	0.637993436785315	5.37916858510681	1	3	3	6	10	5	4	7	6	1	15	16	7	4	8	GNS	ssss	1	1	1	1	1	1	1	1	1	1	1	1	1	1	1	chr1:23428759-23429059	1.79805630586728e-14	1	0.401831616443631	1	0.611767817244996	0.513674840465768	0.424242	No	Yes	LUZP1	75391	0.005	-1.18132532753047	2.82587550972216	2.64886054670059	0.109997557041198	-0.818832320101796	0.242388144306661	0.134075952678487	2.82587550972216	0.0515681036424319	0.821295570218834	0.0929343685799821	0.897927144468771	-0.289984777926445	2.82587550972216	0.224271984007389	0.637893852253856	-0.201002131225017	0.774192780055642	0.300268199002953	2.82587550972216	0.291459475477534	0.591716472081471	0.20813005555071	0.740591506279046	ENS	ssss
chr1	23429056	23429117	None	62	0.0469050348764694	1.08143408721876	1	1.05032554707114	1.0472301117483	1.21885716655484	1.25056863072446	1.23404510977577	1.35152703534709	1.13815254296764	1.4892085106926	1.88677895018912	1.30883852588798	1.25969543298345	1.42116316485134	1.00917146329766	-1.15854317218833	0.539136083327189	0.0571715935786935	-1.4104466305715	0.564495559950832	0.0315225510929672	-0.770990092602043	0.456720857497442	0.122281607676507	-1.69280654867155	0.563974068568742	0.0133079502636975	2.09715571123283	0.274364670175121	1.75100458374274e-05	0.000230199563161214	0.000838634446454416	-2.14888820840664	-2.498596500377	-1.688099152788	-3.00156805607672	7.64367988740773	0	2	6	1	5	1	3	5	6	0	3	4	12	10	8	GD	LLLL	1	1	1	1	0.00636991211588538	1	1	1	1	0.404396720919934	1	1	0.0616175283683663	1	0.875020999650157	chr1:23428936-23429236	0.858890133973032	0.245139706024663	1.88199765533411e-14	1	1.40597249787651	0.444768978461785	0.272727	No	Yes	LUZP1	75214	0	-1.62716505360289	2.45078776516596	5.86351537988104	0.0191809168050257	-1.12786486921051	0.0687243117177454	-2.04079978199229	2.45078776516596	8.90777597849663	0.00440895803101756	-1.41457461497531	0.0228395185670745	-1.18976483883772	2.45078776516596	3.90567697808236	0.0537306018496381	-0.824682143569721	0.145598552017982	-2.44806100785106	2.45078776516596	13.2198097365281	0.000660849281337839	-1.6968665854307	0.0053499849266504	ED	sssL
chr1	234342748	234342920	None	173	0.0837581893117569	1.08143408721876	1	1.05032554707114	1.0472301117483	1.21885716655484	1.25056863072446	1.23404510977577	1.35152703534709	1.13815254296764	1.4892085106926	1.88677895018912	1.30883852588798	1.25969543298345	1.42116316485134	1.00917146329766	0.171056940067093	0.277547826305357	0.551457418201518	-0.721768526287398	0.306070990373415	0.0400779439342224	-0.688713247461155	0.301686044117936	0.0455620077577088	0.0805792156502002	0.270939252137536	0.772242346129411	2.80790438608461	0.196595633274662	5.59406812107297e-08	0.00647890928831277	0.0148115761965137	0.616315185545345	-2.35817359040404	-2.28288069961871	0.297406946444571	14.2826386289146	32	13	17	13	6	9	13	10	8	38	29	17	25	20	16	GNS	ssss	1	1	1	1	1	1	1	1	1	1	1	1	1	1	1	chr1:234342683-234342984	1.91434185421789	0.356805935430291	3.63323711295818e-14	1	0.374368923797269	1	0.212121	No	Yes	COA6	-166595	0.013	0.260227783462444	4.06801181749027	0.508571295870578	0.479119256674203	0.180376154410357	0.649737306640143	-1.0828182426437	4.06801181749027	6.95971329635489	0.0111235964620864	-0.750552411947355	0.0458411382007722	-1.08419501389224	4.06801181749027	7.24529631571903	0.00968120980642503	-0.751506717056559	0.0412940017142907	0.0306414163824208	4.06801181749027	0.00755584322540817	0.931083642476976	0.0212390113738383	0.963331925794733	ENS	ssss
chr1	2343694	2343762	None	69	0.0662511509479432	1.08143408721876	1	1.05032554707114	1.0472301117483	1.21885716655484	1.25056863072446	1.23404510977577	1.35152703534709	1.13815254296764	1.4892085106926	1.88677895018912	1.30883852588798	1.25969543298345	1.42116316485134	1.00917146329766	-0.945014566787292	0.425883514358106	0.0507847576781754	-0.373599622801993	0.359564875854848	0.323259935173191	-1.0115801402158	0.413323160726271	0.034408677512444	0.0901891341480427	0.318756805511933	0.782993071158089	1.99704885419325	0.235895117301764	7.14839128186845e-06	0.0115335395939883	0.0241854797607983	-2.21895080445089	-1.03903258602158	-2.44743154106897	0.282940262257919	8.46583378679501	5	0	4	2	6	10	2	5	3	14	16	8	6	11	10	GNS	ssss	1	1	1	1	1	1	1	1	1	1	1	1	1	1	1	chr1:2343577-2343878	NA	NA	NA	NA	NA	NA	0.424242	Yes	No	PEX10	241	NA	-1.32550359727053	2.88451639147884	4.50452617320886	0.0388512140462138	-0.918769081270131	0.11507377343379	-0.584576144542203	2.88451639147884	1.13590950955312	0.291708785834572	-0.405197306412031	0.471714858276918	-1.52406080511684	2.88451639147884	6.32156426593372	0.0152392342536933	-1.05639845006866	0.0579442787358735	0.0431339983575295	2.88451639147884	0.00777898506217466	0.930076065931798	0.0298982093477988	0.962633488096452	ENS	ssss
chr1	234445837	234445956	None	120	0.0595293467044603	1.08143408721876	1	1.05032554707114	1.0472301117483	1.21885716655484	1.25056863072446	1.23404510977577	1.35152703534709	1.13815254296764	1.4892085106926	1.88677895018912	1.30883852588798	1.25969543298345	1.42116316485134	1.00917146329766	-0.34031014806641	0.259737399431091	0.219421027941771	-0.741906337740035	0.273125634030435	0.0216956254705271	-0.248217134805668	0.250010093328473	0.344209087650153	-0.375139214005093	0.247071426696571	0.159889274350852	2.85660354201272	0.17191982370169	1.30323664477353e-08	0.1658606584922	0.226922767523806	-1.31020849832099	-2.71635557158052	-0.9928284554478	-1.51834317314969	16.6159054872544	20	6	13	11	9	9	18	11	21	19	22	15	15	28	21	GNS	ssss	1	1	1	1	1	1	1	1	1	1	1	1	1	1	1	chr1:234445746-234446046	2.00815376179802e-14	1	0.530442486970793	1	0.833967314165214	0.99887162153116	0.030303	No	Yes	COA6	-63532	0	-0.476630641287322	3.92916841192871	1.51920510508437	0.223583873606812	-0.330375185176786	0.394879029048792	-1.11279187278663	3.92916841192871	7.57169399404881	0.00827206425640411	-0.771328549172072	0.0366760024517621	-0.460783879273798	3.92916841192871	1.53017586498381	0.221944503285812	-0.319391046766107	0.392948914022409	-0.624143078343287	3.92916841192871	2.88945595137114	0.0954610796583883	-0.432623015019654	0.219448734159748	ENS	ssss
chr1	234446052	234446173	None	122	0.0418428779604903	1.08143408721876	1	1.05032554707114	1.0472301117483	1.21885716655484	1.25056863072446	1.23404510977577	1.35152703534709	1.13815254296764	1.4892085106926	1.88677895018912	1.30883852588798	1.25969543298345	1.42116316485134	1.00917146329766	-0.302839035587977	0.206737762452233	0.173682080949714	-1.04950991416614	0.236177491479548	0.00124722492669564	-1.19090913457234	0.241278691113612	0.000590817563222465	-0.961146019297553	0.217232795765024	0.00128508518505012	2.9681387296032	0.136577101252148	9.51319965417318e-10	1.0010210159792e-05	5.45218365345861e-05	-1.46484624770933	-4.44373385283846	-4.93582391829027	-4.42449776477216	21.7323306937334	14	14	17	6	9	9	4	9	9	6	17	12	30	19	22	GD	sLLL	0.0793467635040356	0.568052617012703	0.0665029895729103	1	1.26148154407881e-06	1	1	1	0.00032637367921701	0.0225708952987145	0.0015338847304245	0.23192357851496	1	0.8865166859594	1.38695438599147e-08	chr1:234445962-234446262	0.498250471429854	1	0.571350841057329	1	0.775608871277182	1	0.454545	No	Yes	COA6	-63316	0.618	-0.425372389230625	3.70633372504693	1.31027757000889	0.257869850148707	-0.294845672283255	0.434649709950426	-1.55375349548861	3.70633372504693	14.5052524333296	0.000387823047571321	-1.07697985468309	0.00355132815481257	-1.79930952196568	3.70633372504693	19.0008389417482	6.6263290554064e-05	-1.24718632210518	0.000904302397824348	-1.460170837275	3.70633372504693	14.4881377622702	0.000390550708273317	-1.01211329899302	0.0035712041126171	ED	sLLL
chr1	234451178	234451247	None	70	0.264951364379157	1.08143408721876	1	1.05032554707114	1.0472301117483	1.21885716655484	1.25056863072446	1.23404510977577	1.35152703534709	1.13815254296764	1.4892085106926	1.88677895018912	1.30883852588798	1.25969543298345	1.42116316485134	1.00917146329766	-0.100403391793898	0.512993877704793	0.848748801299902	-0.697783305838192	0.54419463614607	0.228688159762513	-2.47331465705223	0.829784517523229	0.0137918576350052	-1.28425989662859	0.571840215072439	0.0485212850572114	1.85209880635373	0.354514604778228	0.000387451204747869	0.00360691645996011	0.00899039330044882	-0.195720448444955	-1.28223113476425	-2.98067101135445	-2.24583697119991	5.22432300782738	2	5	11	5	4	2	0	1	1	4	1	3	10	15	0	GD	sLLL	0.371381260457891	1	0.178246548427969	1	0.142045971547225	0.627625211046705	1	1	0.305996802374842	1	0.0146440439225431	1	1	0.371428961477833	0.00741327467184554	chr1:234451062-234451362	1.58324746770925e-14	1	1.64422468365733e-14	0.992687369614562	0.415823716807345	1	0.151515	No	Yes	COA6	-58216	0	-0.181127523732684	2.42419292187229	0.0838914060905552	0.773305889241594	-0.125548032397115	0.867836257077445	-1.09007986831433	2.42419292187229	2.56579028551874	0.115585121030588	-0.755585787307231	0.250881479732724	-3.47997667275429	2.42419292187229	14.1876590759923	0.000441856367291761	-2.41213601913402	0.00392433012609176	-1.95001988666799	2.42419292187229	7.50321586556781	0.00854856064351571	-1.35165078647974	0.0376129543379055	ED	ssLs
chr1	234509067	234509228	None	162	0.0581239954906478	1.08143408721876	1	1.05032554707114	1.0472301117483	1.21885716655484	1.25056863072446	1.23404510977577	1.35152703534709	1.13815254296764	1.4892085106926	1.88677895018912	1.30883852588798	1.25969543298345	1.42116316485134	1.00917146329766	0.122937830791218	0.242803365940704	0.623602613701595	-0.275781050998986	0.252207177762237	0.29982760490816	0.126147054712752	0.238112858022317	0.607826218860703	-0.117538876592843	0.238728109273355	0.633098450858378	2.77798949051925	0.171055053273588	1.62578234253379e-08	0.557248265148421	0.62079108601852	0.50632671550872	-1.09347027093326	0.529778424233307	-0.492354574208332	16.2403240205719	23	19	15	12	15	16	17	17	33	23	21	22	26	23	11	GNS	ssss	1	1	1	1	1	1	1	1	1	1	1	1	1	1	1	chr1:234508997-234509297	1.3966620375653	0.604205159243353	1.63168655668656e-14	1	1.20291136934553	0.422568826553617	0	Yes	No	COA6	-281	0	0.18289747859044	4.20377715740976	0.268928106311717	0.606371017977111	0.126774871616487	0.750906718265447	-0.449429379669971	4.20377715740976	1.4999871135469	0.226491625197593	-0.311520707379046	0.398347219811918	0.0734131920426083	4.20377715740976	0.0451504332674295	0.832603543849313	0.0508861470802397	0.905095656969699	-0.262303273352653	4.20377715740976	0.575231925726734	0.451797044801231	-0.181814774376036	0.626520757748505	ENS	ssss
chr1	234509242	234509301	None	60	0.0404511799972113	1.08143408721876	1	1.05032554707114	1.0472301117483	1.21885716655484	1.25056863072446	1.23404510977577	1.35152703534709	1.13815254296764	1.4892085106926	1.88677895018912	1.30883852588798	1.25969543298345	1.42116316485134	1.00917146329766	-0.947631497106411	0.44651852210427	0.0597949547712029	-1.57461760147204	0.531578837382856	0.0142356071020046	-0.162645748788234	0.350170397721227	0.652254482250667	-0.883024785779476	0.391371136460182	0.0476724301291802	2.10646423964228	0.240814702891849	5.34205560602083e-06	0.000619968947113293	0.0019745366310503	-2.12226693898517	-2.96215253644111	-0.46447600895641	-2.25623379834837	8.74724098797364	6	1	3	1	0	5	9	9	8	7	7	2	9	9	12	GD	LLsL	1	0.455275181809921	0.406211368331526	1	0.0462541770323757	0.109464920600364	1	1	1	0.140759637308831	1	1	0.00346704018859032	1	1	chr1:234509121-234509421	2.09093257363698	0.172480832255404	1.8870754043941e-14	1	0.507919584816223	1	0	Yes	No	COA6	-157	0	-1.33853248085782	2.7423296019708	4.81193970899911	0.0330062869840673	-0.927800015194505	0.102260949176995	-2.26391371064477	2.7423296019708	11.5142950382907	0.00136992819709988	-1.56922540556443	0.00935406662130994	-0.336968677284388	2.7423296019708	0.426201932709819	0.516890589783306	-0.233568888596688	0.681404871553255	-1.34207397636727	2.7423296019708	5.85159685998335	0.0192970069587399	-0.93025479282185	0.0690307065344009	ED	sLss
chr1	234509362	234509543	None	182	0.118611054114957	1.08143408721876	1	1.05032554707114	1.0472301117483	1.21885716655484	1.25056863072446	1.23404510977577	1.35152703534709	1.13815254296764	1.4892085106926	1.88677895018912	1.30883852588798	1.25969543298345	1.42116316485134	1.00917146329766	0.571420261764359	0.317385641065676	0.101986212956027	0.508371414350825	0.316436016622477	0.139232512481026	0.499687072352006	0.315526016959807	0.144352752296215	0.601564070005019	0.310595951766094	0.081510979256891	2.53053405377915	0.231595360671255	7.01600860379388e-07	0.404058505303387	0.476300505897814	1.80039733318029	1.60655357685575	1.58366361407103	1.93680589390956	10.926531716545	33	18	19	20	10	44	24	28	25	39	36	31	10	25	12	GNS	ssss	1	1	1	1	1	1	1	1	1	1	1	1	1	1	1	chr1:234509302-234509602	0.489615875390505	1	0.471221009877331	1	2.27780325175293e-14	1	0	Yes	No	COA6	24	0	0.821638996514606	4.51309268659721	4.63980857418871	0.0361516895101796	0.569516753872202	0.109209547037887	0.678951518977656	4.51309268659721	3.20736623010794	0.079446099041488	0.470613331116255	0.192712568396384	0.604798594641879	4.51309268659721	2.56972232437662	0.115313491084838	0.419214440682635	0.250496370827836	0.759103787635482	4.51309268659721	4.3273002802282	0.0427232714543051	0.52617065015191	0.123361156773731	ENS	ssss
chr1	23453441	23453605	None	165	0.107156529784723	1.08143408721876	1	1.05032554707114	1.0472301117483	1.21885716655484	1.25056863072446	1.23404510977577	1.35152703534709	1.13815254296764	1.4892085106926	1.88677895018912	1.30883852588798	1.25969543298345	1.42116316485134	1.00917146329766	-1.2452239559134	0.342488625376655	0.00456837284210168	-0.177252729793477	0.269447192836045	0.525494973264738	0.0736877596650523	0.259521642713925	0.782250895920732	0.319030250486757	0.248938304693919	0.228913176533501	2.18429796640522	0.1853772749072	3.46775031616894e-07	0.0079630943465386	0.0176689892458033	-3.63581112962205	-0.657838472643999	0.283936857421481	1.2815635218494	11.7829867091243	2	3	3	10	7	9	10	18	8	21	30	8	8	16	9	GNS	ssss	1	1	1	1	1	1	1	1	1	1	1	1	1	1	1	chr1:23453372-23453673	1.02106100624978	0.922257084695515	0.613036849259708	1	2.31417790288838	0.13703941311028	0.272727	No	Yes	LUZP1	50778	0.045	-1.75527207364845	3.40899996622093	9.17300443529414	0.0039013908792045	-1.21666188896503	0.0208027819950583	-0.307631425015164	3.40899996622093	0.434806759445673	0.512707427920704	-0.213233854900899	0.67786684853124	0.00718541539950302	3.40899996622093	0.000262910454557905	0.987128681209045	0.0049805504253175	0.994831225408477	0.378327414340846	3.40899996622093	0.815912911482413	0.370769168324602	0.262236580578891	0.551355207307631	ENS	ssss
chr1	2346008	2346073	None	66	0.0307929977089975	1.08143408721876	1	1.05032554707114	1.0472301117483	1.21885716655484	1.25056863072446	1.23404510977577	1.35152703534709	1.13815254296764	1.4892085106926	1.88677895018912	1.30883852588798	1.25969543298345	1.42116316485134	1.00917146329766	0.264539867007485	0.208353067594915	0.232952047266004	-0.1121267774948	0.218803422995425	0.619460637755313	0.258701705993333	0.202804967463938	0.230925065710074	0.012311649260352	0.203517750421775	0.952953939851918	2.25665169793852	0.15011208753137	3.42298087188187e-08	0.547387457615548	0.611893550092014	1.26967109273289	-0.512454402951204	1.2756181923371	0.0604942283158941	15.0331111574671	13	10	16	9	14	7	12	17	17	13	16	16	10	12	13	GNS	ssss	1	1	1	1	1	1	1	1	1	1	1	1	1	1	1	chr1:2345890-2346190	0.726086285313921	1	2.34625157948818	0.117688213210075	0.788671674618958	1	0.060606	Yes	No	PEX10	-2072	0	0.382075915218099	3.68069551607953	0.886287241633765	0.351074504634183	0.264834843393286	0.532259386900054	-0.219135006244437	3.68069551607953	0.269263489076539	0.606147228539347	-0.151892811740318	0.750753220873266	0.26649404179958	3.68069551607953	0.451436684505056	0.504789199179095	0.184719593709403	0.671304388735408	-0.0702732728958335	3.68069551607953	0.0310983603877378	0.860743349436246	-0.0487097209764667	0.921771803881238	ENS	ssss
chr1	234621885	234621965	None	81	0.128699020064661	1.08143408721876	1	1.05032554707114	1.0472301117483	1.21885716655484	1.25056863072446	1.23404510977577	1.35152703534709	1.13815254296764	1.4892085106926	1.88677895018912	1.30883852588798	1.25969543298345	1.42116316485134	1.00917146329766	0.157875929589505	0.914845999518079	0.866431323441819	0.45221677532077	0.840909302411883	0.602496656891545	0.903535940475843	0.77779156818251	0.272346711975275	2.28294120594546	0.694224141759588	0.00817100545197558	-0.604822002971244	0.646188798718899	0.371334180891931	0.000167165564046206	0.000635117326944782	0.172571044386345	0.537771165122955	1.16166846933963	3.28847855990588	-0.935983421827078	0	1	1	2	0	1	2	1	2	9	15	2	1	0	1	GD	sssG	1	1	1	9.7484565624279e-06	1	1	1	1	1	0.363018048076411	0.020292571256073	1	1	1	0.433562599172287	chr1:234621774-234622075	0.977200084084796	1	2.11305062666278e-14	1	0.153982256902164	1	0.969697	No	No	TARBP1	-7076	0.001	0.205034523731807	1.91776514694195	0.0226986424845606	0.880857970414773	0.142119102042153	0.933487840972831	0.526450904830128	1.91776514694195	0.174366518241843	0.678072472788862	0.364907960386235	0.804052918240466	1.07476254470605	1.91776514694195	0.874950163398529	0.354146636458955	0.744968627634432	0.535365962712199	3.01936061111457	1.91776514694195	11.8776346269019	0.00117028824099071	2.09286129468782	0.00829428216382784	ED	sssG
chr1	234622780	234622945	None	166	0.0477763935525333	1.08143408721876	1	1.05032554707114	1.0472301117483	1.21885716655484	1.25056863072446	1.23404510977577	1.35152703534709	1.13815254296764	1.4892085106926	1.88677895018912	1.30883852588798	1.25969543298345	1.42116316485134	1.00917146329766	-0.0383641528947545	0.310515675945681	0.904119738972363	0.906064143327531	0.266767566921742	0.00681152400689938	0.905446290065406	0.265367823844853	0.00663548458470547	0.688229868292874	0.265296004937255	0.0267566303738879	1.94458055197142	0.211541879301544	3.41994868102781e-06	0.00046370732572547	0.00153334378186834	-0.123549810417512	3.39645540041729	3.41204248859791	2.59419612615594	9.19241409025918	5	11	5	16	23	22	21	19	24	16	21	27	9	12	5	GD	sGGG	0.0969536353274297	0.0922947973184156	0.0860100323958695	1	0.111422967419431	1	1	1	0.000355668067486967	0.0274228139532852	0.0271524979282107	1	1	1	3.69674052156767e-05	chr1:234622712-234623012	0.5027403454825	1	2.5733719040295e-14	1	0.284012224293655	1	0.121212	No	Yes	TARBP1	-8014	0	-0.0482520973263793	3.90372360693273	0.010420217892551	0.919107549210029	-0.0334458052178839	0.955878028853336	1.24089721713578	3.90372360693273	9.52463383869224	0.00332154750506923	0.860124407422347	0.0183985655435329	1.19160209609308	3.90372360693273	8.87409864335159	0.00447822646108503	0.825955633256239	0.0231113002400078	0.892587575476205	3.90372360693273	4.94253897780741	0.0308171716495304	0.618694561344169	0.0973014745831123	ENS	ssss
chr1	234634921	234635094	None	174	0.063189412022021	1.08143408721876	1	1.05032554707114	1.0472301117483	1.21885716655484	1.25056863072446	1.23404510977577	1.35152703534709	1.13815254296764	1.4892085106926	1.88677895018912	1.30883852588798	1.25969543298345	1.42116316485134	1.00917146329766	-0.51922590230955	0.238606203598334	0.05460620033972	0.064441639203284	0.219127423829143	0.774708156711893	0.0658621612194796	0.217961291063963	0.768710939970314	-0.201721139576292	0.218931894170487	0.378540673765076	3.07093185910707	0.155305234855676	2.39873863492306e-09	0.191903068048269	0.25635445942936	-2.17607880465509	0.294082949898275	0.302173660735712	-0.921387632170244	19.7735244530609	6	16	18	24	21	36	24	26	35	25	31	26	24	35	21	GNS	ssss	1	1	1	1	1	1	1	1	1	1	1	1	1	1	1	chr1:234634857-234635157	1.33246079194392	0.270645194863913	1.85879776788868	0.182366084743674	0.625883197320503	1	0.060606	No	No	TARBP1	-20159	0	-0.741979113448903	4.49548416065049	4.3966285535424	0.0411608768191082	-0.514300730521475	0.120061608407022	0.0427996782790527	4.49548416065049	0.0178656880477372	0.894213373379524	0.0296664763279981	0.941233627203279	-0.0119136724123031	4.49548416065049	0.0014109101254717	0.970188486557162	-0.00825792844270266	0.986576647744825	-0.381390288338819	4.49548416065049	1.42376329379572	0.23849413065594	-0.264359603054997	0.412242360993204	ENS	ssss
chr1	234635232	234635280	None	49	0.035036367292687	1.08143408721876	1	1.05032554707114	1.0472301117483	1.21885716655484	1.25056863072446	1.23404510977577	1.35152703534709	1.13815254296764	1.4892085106926	1.88677895018912	1.30883852588798	1.25969543298345	1.42116316485134	1.00917146329766	-0.63585670118913	0.336658300469034	0.0882463482115362	-0.313260190968116	0.298579241689649	0.318794687079887	-0.295812174699866	0.29321970796443	0.336837694251455	-0.662411330902204	0.303463557810276	0.0539859894685037	1.69158460033107	0.194781238212467	5.69661105913878e-06	0.434572885567309	0.505840584206908	-1.88873020597814	-1.04916935683602	-1.00884137956972	-2.18283650162811	8.6845356146976	3	3	3	2	7	5	5	4	6	4	3	6	4	9	7	GNS	ssss	1	1	1	1	1	1	1	1	1	1	1	1	1	1	1	chr1:234635105-234635406	0.617788272333727	1	0.386659157246367	0.805408672501466	1.26996143373482	0.667902021005746	0.818182	No	No	TARBP1	-20407	0	-0.889715838029494	2.52120266992844	2.05391967505592	0.158124644381005	-0.616704024629673	0.311880031448065	-0.505669431574042	2.52120266992844	0.785959853049213	0.379627700791323	-0.350503340790897	0.559919936230227	-0.51783964830215	2.52120266992844	0.8479470102865	0.361616732296752	-0.358939092202789	0.542467087099609	-1.01052549093733	2.52120266992844	3.10060780395313	0.0844631159531845	-0.700442894927162	0.201282744934103	ENS	ssss
chr1	234635507	234635620	None	114	0.0438971649837753	1.08143408721876	1	1.05032554707114	1.0472301117483	1.21885716655484	1.25056863072446	1.23404510977577	1.35152703534709	1.13815254296764	1.4892085106926	1.88677895018912	1.30883852588798	1.25969543298345	1.42116316485134	1.00917146329766	0.024075646906354	0.221778362915505	0.915701040549288	0.54119736434983	0.201390851149896	0.0228052039628267	0.217634422713186	0.208671677677713	0.321528129725087	0.522241903208617	0.19575469477241	0.0235798760229046	2.13374193496446	0.153083970706859	7.06385168627044e-08	0.1355436767031	0.191674388573547	0.108557239713806	2.68729865959509	1.04295142079279	2.66783845882108	13.938375945646	5	13	9	16	15	20	12	13	14	23	28	16	8	12	11	GNS	ssss	1	1	1	1	1	1	1	1	1	1	1	1	1	1	1	chr1:234635413-234635713	0.907549825362818	1	1.10165577061712	0.592931115301832	0.338288415845302	1	0.212121	No	No	TARBP1	-20715	0.8995	0.0405758906376502	3.78352795650033	0.00867248960300046	0.926180623156952	0.0281250641941959	0.960264267932391	0.723645116659401	3.78352795650033	3.33062975793225	0.0740608404907472	0.501592572338437	0.18324727415346	0.209366239279331	3.78352795650033	0.259186595448512	0.612950049502894	0.145121618460907	0.755809747634516	0.659405881882779	3.78352795650033	2.93664297142669	0.092870885475898	0.457065327871692	0.215246272941834	ENS	ssss
chr1	234635680	234635728	None	49	0.0380083506167162	1.08143408721876	1	1.05032554707114	1.0472301117483	1.21885716655484	1.25056863072446	1.23404510977577	1.35152703534709	1.13815254296764	1.4892085106926	1.88677895018912	1.30883852588798	1.25969543298345	1.42116316485134	1.00917146329766	-0.353470774404719	0.398655051967219	0.39608567268459	0.0392608759970497	0.350338147885948	0.912988931261833	0.674572071308146	0.308922257594933	0.0539135616385388	0.0136693304587762	0.332090638365241	0.967977420015534	1.00405817953061	0.24732162835804	0.00228756443881312	0.191485779823178	0.255869387815302	-0.886658209046814	0.112065660659458	2.18363052426175	0.0411614447370912	4.05972654391985	1	2	3	2	4	4	8	8	4	4	6	3	5	1	4	GNS	ssss	1	1	1	1	1	1	1	1	1	1	1	1	1	1	1	chr1:234635553-234635854	0.456018221042241	1	0.330518283619067	1	1.18127804392415	0.89176897879379	0.969697	No	No	TARBP1	-20855	0.011	-0.487355464371169	2.32984365707445	0.402861356703152	0.528549100529017	-0.337809066059359	0.691267877379095	-0.00639730563982965	2.32984365707445	7.09470137454275e-05	0.993313476811008	-0.00443427436742814	0.997029674284355	0.841115322759951	2.32984365707445	1.87082263087026	0.177582013801104	0.583016714496829	0.337786166881789	-0.0726861995663693	2.32984365707445	0.0119181378688278	0.913510505864839	-0.0503822342950465	0.952642942329783	ENS	ssss
chr1	234651287	234651389	None	103	0.0542703807085616	1.08143408721876	1	1.05032554707114	1.0472301117483	1.21885716655484	1.25056863072446	1.23404510977577	1.35152703534709	1.13815254296764	1.4892085106926	1.88677895018912	1.30883852588798	1.25969543298345	1.42116316485134	1.00917146329766	-0.631608908711798	0.301089248313189	0.0623128012102006	-0.674587385845445	0.295501797525124	0.0455640958586383	0.265953340865653	0.243199849732393	0.299790580316921	0.134613924208101	0.240249913275988	0.587601475116608	1.97742911328349	0.179523318240605	6.50990851702438e-07	0.0248056785844703	0.0462127546891286	-2.09774647301523	-2.28285374740602	1.09355882069128	0.560307899272631	11.0148872729349	2	6	4	2	5	6	10	12	13	14	17	8	10	13	4	GNS	ssss	1	1	1	1	1	1	1	1	1	1	1	1	1	1	1	chr1:234651187-234651488	0.389461706431731	1	0.390736077983547	1	0.88587956644625	0.318099163744013	0.333333	No	Yes	TARBP1	-36489	0	-0.886111228146862	3.1237037083459	2.62170673646184	0.111789605724544	-0.614205499452508	0.245142244988234	-1.00873262926737	3.1237037083459	3.5315188177576	0.0661286639334549	-0.699200177915499	0.168925567785379	0.280051826756349	3.1237037083459	0.374499827284981	0.54337298638206	0.194117134126825	0.703674476312997	0.106956866630621	3.1237037083459	0.0560498785609653	0.813832560705413	0.074136850546541	0.893375207269658	ENS	ssss
chr1	234659395	234659454	None	60	0.149131865976875	1.08143408721876	1	1.05032554707114	1.0472301117483	1.21885716655484	1.25056863072446	1.23404510977577	1.35152703534709	1.13815254296764	1.4892085106926	1.88677895018912	1.30883852588798	1.25969543298345	1.42116316485134	1.00917146329766	0.328454935561983	0.610416468806264	0.602288989368554	0.039230881043428	0.626494798383533	0.951303349231039	0.727624772301797	0.572232284795568	0.232308403328446	0.600542372471101	0.567709542465805	0.315015087037814	1.17392113265703	0.442727672838237	0.0242478389200756	0.413075280211719	0.485064153710442	0.538083345300811	0.0626196436820395	1.27155491158934	1.05783385261183	2.65156484375883	0	5	9	1	4	7	12	8	5	9	13	6	9	2	1	GNS	ssss	1	1	1	1	1	1	1	1	1	1	1	1	1	1	1	chr1:234659274-234659574	0.536497592064595	0.485355544695176	1.32676470124505	0.276707530533313	0.347562149303601	0.738929229078536	0.030303	No	No	TARBP1	-44576	1	0.463567704734987	2.76366836424727	0.417335353242655	0.521264701043141	0.321320647535701	0.685130666311494	0.00828236382439695	2.76366836424727	0.000130341556525176	0.990937033800712	0.00574089713325246	0.996259632085262	0.926221996517595	2.76366836424727	2.02266076393656	0.161261972960551	0.642008165458774	0.316127009641146	0.767577108967772	2.76366836424727	1.42565423471843	0.238186979569562	0.532043908943365	0.411869811326263	ENS	ssss
chr1	234659462	234659594	None	133	0.058859553685617	1.08143408721876	1	1.05032554707114	1.0472301117483	1.21885716655484	1.25056863072446	1.23404510977577	1.35152703534709	1.13815254296764	1.4892085106926	1.88677895018912	1.30883852588798	1.25969543298345	1.42116316485134	1.00917146329766	0.0452122868464193	0.35766760147513	0.901913941552289	0.322531271675452	0.33632657510342	0.360179344127101	0.548686575977441	0.324776986055573	0.122021897819253	0.650772341786378	0.314769029327572	0.0655623896749248	1.94936883264525	0.24804492511885	1.37557706710586e-05	0.128242196835091	0.183094716866085	0.126408672912923	0.958982416350161	1.68942566602781	2.06745988694185	7.85893455272755	4	6	13	12	9	13	19	11	15	23	13	25	10	10	6	GNS	ssss	1	1	1	1	1	1	1	1	1	1	1	1	1	1	1	chr1:234659377-234659678	2.00967403667724e-14	1	1.25184643523801	0.289341682097527	0.862386525548403	0.409669379498065	0.030303	No	No	TARBP1	-44679	1	0.0713871332830707	3.62696116901093	0.0204388769291704	0.886900699852064	0.0494817901634175	0.936876898039575	0.411096147716237	3.62696116901093	0.769486671188838	0.384629468989741	0.284950135728565	0.564622345056275	0.679784495466857	3.62696116901093	2.27705901091948	0.137681494999322	0.471190706421217	0.283315290048016	0.836042309968701	3.62696116901093	3.68971133866483	0.060540217749397	0.579500369983629	0.15867413247963	ENS	ssss
chr1	234667528	234667564	None	37	0.0370327952970295	1.08143408721876	1	1.05032554707114	1.0472301117483	1.21885716655484	1.25056863072446	1.23404510977577	1.35152703534709	1.13815254296764	1.4892085106926	1.88677895018912	1.30883852588798	1.25969543298345	1.42116316485134	1.00917146329766	0.257830498902655	0.435686847724119	0.567135482166652	0.738162360874417	0.392350054744523	0.0893196066853383	0.633727903818842	0.395046649286311	0.139754760545291	0.102155305614564	0.415362123817894	0.810700938380418	0.999628871720202	0.31454147544724	0.00985200197951163	0.249352993112045	0.319106527575854	0.591779394419349	1.88138717440748	1.60418498666861	0.245942756348559	3.17805106718867	1	4	6	6	5	9	8	4	7	7	3	4	2	4	4	GNS	ssss	1	1	1	1	1	1	1	1	1	1	1	1	1	1	1	chr1:234667395-234667696	0.384827464465682	1	0.96888443162093	0.181285271854796	0.680438436527266	0.68599438967585	0.333333	No	Yes	TARBP1	-52697	0.006	0.365228372765168	2.56542574012053	0.277294948523847	0.600840389978586	0.253157016842673	0.747010327266456	0.985813561928121	2.56542574012053	2.4900501433882	0.1209620052284	0.683313891008234	0.258935554747104	0.789200541738008	2.56542574012053	1.56842292564629	0.216343113989215	0.547032130402082	0.386224317124489	0.060714270829564	2.56542574012053	0.00833968535899449	0.927606785632146	0.0420839256452651	0.961078522439382	ENS	ssss
chr1	234669116	234669179	None	64	0.0371182367131856	1.08143408721876	1	1.05032554707114	1.0472301117483	1.21885716655484	1.25056863072446	1.23404510977577	1.35152703534709	1.13815254296764	1.4892085106926	1.88677895018912	1.30883852588798	1.25969543298345	1.42116316485134	1.00917146329766	-0.645069607778047	0.248711454941322	0.0267818723278315	-0.473613540119454	0.231062136691443	0.067539529084422	-0.583211324043356	0.23400222467597	0.0318626467627453	-0.341124173263414	0.211499774377903	0.137845668083187	2.21219291586059	0.146760063144813	3.33575508450107e-08	0.283843744398832	0.355682551835137	-2.59364655291103	-2.04972371025855	-2.49233239064691	-1.61288197241242	15.0735347781756	5	6	4	6	8	6	7	7	5	9	8	13	10	17	7	GNS	ssss	1	1	1	1	1	1	1	1	1	1	1	1	1	1	1	chr1:234668997-234669297	1.96013052898254e-14	1	1.80424608209435e-14	1	0.633694402529281	0.676169352076547	0.151515	No	Yes	TARBP1	-54299	0	-0.905072168728188	3.06659047851652	3.30457356440173	0.0751645750238147	-0.627348221957218	0.185173088993562	-0.723629649151153	3.06659047851652	2.34779981564812	0.13185070530945	-0.501581851078704	0.274986572252037	-0.926010326413453	3.06659047851652	3.79659333884486	0.0570588588491254	-0.64186144692288	0.152102721694169	-0.562201341436754	3.06659047851652	1.61379052385479	0.209920771075509	-0.389688274723905	0.378341359991174	ENS	ssss
chr1	234669743	234669842	None	100	0.0568427691011627	1.08143408721876	1	1.05032554707114	1.0472301117483	1.21885716655484	1.25056863072446	1.23404510977577	1.35152703534709	1.13815254296764	1.4892085106926	1.88677895018912	1.30883852588798	1.25969543298345	1.42116316485134	1.00917146329766	-0.925252737290355	0.528636320733363	0.110633816262673	0.801752175266555	0.36447392042024	0.0524630998687888	0.323066549401105	0.383804160157138	0.419603215408459	0.220723543303053	0.377546033605008	0.571752023660924	1.72940208524025	0.286463601313767	0.000125747929354358	0.000619014025625917	0.00197211044966305	-1.7502632736373	2.19975183503427	0.841748430420436	0.584626836615044	6.03707443915715	4	3	0	15	19	10	13	9	7	11	6	15	9	9	3	GD	OOOO	0.0949705896035404	0.017191063479203	1	1	1	1	0.444947316296808	0.20104324360663	0.030512223166822	0.0843646023902582	1	1	1	0.668786351262295	0.0347836642277313	chr1:234669642-234669942	1.9281655713873e-14	1	0.604538088987462	0.673284593137094	0.317209045254862	1	0.30303	No	Yes	TARBP1	-54944	1	-1.28927379192829	3.20548202589331	3.56016744125272	0.065075893946273	-0.893656493844921	0.167019504856417	1.0899316536705	3.20548202589331	4.7847689342147	0.0334824799042206	0.755483052744749	0.103339144801382	0.358638120044025	3.20548202589331	0.461893568953528	0.499918257744927	0.248589001749835	0.667244172788172	0.226608869764693	3.20548202589331	0.188518847543974	0.666046076331409	0.157073299167273	0.795282600500743	ENS	ssss
chr1	234669901	234669967	None	67	0.0311461965872208	1.08143408721876	1	1.05032554707114	1.0472301117483	1.21885716655484	1.25056863072446	1.23404510977577	1.35152703534709	1.13815254296764	1.4892085106926	1.88677895018912	1.30883852588798	1.25969543298345	1.42116316485134	1.00917146329766	-0.42833142332298	0.186722879934575	0.0447128556390799	-0.318164730779198	0.176466755492423	0.10155919114278	-0.0792031955606744	0.16541204710415	0.642361571953082	-0.0459734663206636	0.157703570207538	0.776612515683581	2.05924887576758	0.1154402459555	6.54607530641343e-09	0.647713140381344	0.702661413224178	-2.29394182155428	-1.80297263295498	-0.478823622264977	-0.291518234242652	17.8382232186285	4	4	8	8	6	6	8	11	8	12	13	10	10	12	7	GNS	ssss	1	1	1	1	1	1	1	1	1	1	1	1	1	1	1	chr1:234669783-234670084	0.0270859434822242	1	0.306148520791988	1	0.0302173264020338	1	0.30303	No	Yes	TARBP1	-55085	1	-0.598949261304066	3.14680526792103	1.47142534408459	0.230899636979129	-0.415159991771375	0.40346961969103	-0.497006030209702	3.14680526792103	1.1002529531745	0.299324245478762	-0.344498328561146	0.479791099884183	-0.211235571886158	3.14680526792103	0.219038054117023	0.641835780583084	-0.146417341086858	0.777196003341463	-0.148079867354029	3.14680526792103	0.115831704079187	0.735045627398555	-0.102641142554136	0.842952796185837	ENS	ssss
chr1	234680092	234680222	None	131	0.0717024089341144	1.08143408721876	1	1.05032554707114	1.0472301117483	1.21885716655484	1.25056863072446	1.23404510977577	1.35152703534709	1.13815254296764	1.4892085106926	1.88677895018912	1.30883852588798	1.25969543298345	1.42116316485134	1.00917146329766	-0.190312723936318	0.276659225321009	0.507160200322839	-0.217176321061702	0.272909784691763	0.444638856904528	0.389561550022498	0.251940999328569	0.153082732214064	-0.185428972576761	0.261617836729121	0.494653635215472	2.41487171084853	0.186166733615366	1.40030849316357e-07	0.195018634278192	0.259924441064871	-0.687895817374236	-0.795780632442296	1.54624118766176	-0.708778021006091	12.9715533164901	9	7	13	5	12	15	17	29	16	12	15	16	18	18	6	GNS	ssss	1	1	1	1	1	1	1	1	1	1	1	1	1	1	1	chr1:234680006-234680307	2.85800487409011e-14	1	0.811336371936762	1	0.0322919449738465	1	0.030303	No	Yes	IRF2BP2	65114	0.996	-0.268164396017739	3.74788900524596	0.388842477757807	0.535782240354231	-0.185877395026257	0.697300699767608	-0.367113881888422	3.74788900524596	0.753622977920565	0.389536727651817	-0.254463952175376	0.569330229571595	0.456115909593776	3.74788900524596	1.39270274866093	0.243610647402642	0.316155456743461	0.418153300975615	-0.360373584206912	3.74788900524596	0.793022375965028	0.377511924171942	-0.249791933841303	0.557893703582252	ENS	ssss
chr1	234680404	234680555	None	152	0.0535791616517579	1.08143408721876	1	1.05032554707114	1.0472301117483	1.21885716655484	1.25056863072446	1.23404510977577	1.35152703534709	1.13815254296764	1.4892085106926	1.88677895018912	1.30883852588798	1.25969543298345	1.42116316485134	1.00917146329766	-0.681735514568831	0.257628837248021	0.0244724679088492	-0.492587749602938	0.242713662644557	0.069862766368547	-0.0874279699390955	0.226076154794101	0.707065764866589	-0.371402255335963	0.227979846474239	0.134347244865568	2.75877909620396	0.158434164518312	8.27593944879724e-09	0.11928455525324	0.172381654508732	-2.64619256854588	-2.02950152964529	-0.386719112498709	-1.62910126083417	17.4127790214408	6	6	13	8	17	9	21	20	13	15	21	15	26	17	15	GNS	ssss	1	1	1	1	1	1	1	1	1	1	1	1	1	1	1	chr1:234680329-234680629	2.03548305967736e-14	1	2.19253108436122e-14	1	0.0474212355705411	1	0.121212	No	Yes	IRF2BP2	64791	1	-0.965074838619197	3.82964562434401	5.57375980622402	0.0222277373325237	-0.66893890341824	0.0766341490830862	-0.76042136810177	3.82964562434401	3.83816283926469	0.0557646377151859	-0.527083927337278	0.149494171944846	-0.224040400134386	3.82964562434401	0.37994227752299	0.540469276623767	-0.155292971684672	0.701287877527664	-0.616113013728701	3.82964562434401	2.8307515686546	0.0987973112941256	-0.42705699837234	0.224847781477604	ENS	ssss
chr1	234689284	234689437	None	154	0.119294499710641	1.08143408721876	1	1.05032554707114	1.0472301117483	1.21885716655484	1.25056863072446	1.23404510977577	1.35152703534709	1.13815254296764	1.4892085106926	1.88677895018912	1.30883852588798	1.25969543298345	1.42116316485134	1.00917146329766	-0.22234748997904	0.319314072638598	0.502086761773959	-0.347493531552706	0.319709283895147	0.302582623458767	0.222426403163444	0.304300487453087	0.481589135177	-0.525441284937205	0.316693436060925	0.128075172864917	2.81085368151237	0.218647758993693	1.52471310961751e-07	0.193721101845128	0.258475291238447	-0.696328502347891	-1.08690472581544	0.730943302211221	-1.65914801226294	12.8556253878342	16	4	22	6	16	20	29	32	17	10	20	16	25	24	13	GNS	ssss	1	1	1	1	1	1	1	1	1	1	1	1	1	1	1	chr1:234689210-234689510	0.479187218065045	1	3.16855983442252e-14	1	0.94922480620155	1	0.363636	No	Yes	IRF2BP2	55910	0.001	-0.310331912258024	4.08844776287109	0.600961755435739	0.441912924389735	-0.215105690019426	0.617786766006504	-0.549016850525149	4.08844776287109	1.88488394670194	0.175991298279774	-0.380549482021408	0.335640555949088	0.217293050657601	4.08844776287109	0.34748385930753	0.558232063496633	0.150616065418586	0.715799574861837	-0.84485822363795	4.08844776287109	4.59724325216672	0.0369785022150481	-0.585611095687529	0.111062355140887	ENS	ssss
chr1	234689471	234689557	None	87	0.0388147816847172	1.08143408721876	1	1.05032554707114	1.0472301117483	1.21885716655484	1.25056863072446	1.23404510977577	1.35152703534709	1.13815254296764	1.4892085106926	1.88677895018912	1.30883852588798	1.25969543298345	1.42116316485134	1.00917146329766	-0.200406749475301	0.263611230879394	0.464660182521236	-0.28236114215892	0.261750700546192	0.306035456935815	-0.176626983895794	0.253184976520602	0.501312302405282	-0.0897776346478691	0.239716577566884	0.715840257404437	2.19471083075474	0.173716338589346	1.79776634527288e-07	0.912923999539416	0.928947473974618	-0.760236006663121	-1.07874073142773	-0.697620318247523	-0.374515753391398	12.6338768625724	6	7	10	2	11	11	11	9	8	14	11	13	12	11	10	GNS	ssss	1	1	1	1	1	1	1	1	1	1	1	1	1	1	1	chr1:234689363-234689664	2.09578370799295e-14	1	0.405201180264068	1	0.274234335487496	1	0.181818	No	Yes	IRF2BP2	55757	0	-0.27890439006955	3.31669933318058	0.349198183874641	0.557266244303768	-0.1933217916225	0.71500640613619	-0.465949374915021	3.31669933318058	0.991219932934399	0.324304714062657	-0.322971495506016	0.505596796394108	-0.3534928344995	3.31669933318058	0.60002494093731	0.442266817349938	-0.245022561581472	0.618104272936137	-0.212085156356585	3.31669933318058	0.235400331779712	0.629696655036817	-0.147006228167182	0.767999247236942	ENS	ssss
chr1	234700417	234700717	None	301	0.099863803475529	1.08143408721876	1	1.05032554707114	1.0472301117483	1.21885716655484	1.25056863072446	1.23404510977577	1.35152703534709	1.13815254296764	1.4892085106926	1.88677895018912	1.30883852588798	1.25969543298345	1.42116316485134	1.00917146329766	0.058467187654308	0.198713893540894	0.774600514667965	-0.830695419877696	0.21509045169432	0.00314957989197593	-1.32592932127632	0.230532632498337	0.000184765325140144	0.146906041352947	0.193149092462945	0.464461590398265	3.10286170040666	0.139606071354105	7.63171711731428e-10	1.45677561458422e-05	7.57850969539426e-05	0.294227980804351	-3.86207483100299	-5.75159059655419	0.760583647997879	22.2258363859862	32	25	17	11	14	9	9	7	6	31	68	26	25	33	24	GD	sLLs	0.00776412062532284	0.0336618181249062	4.56300814744589e-08	0.000225071712686151	0.0346659257920214	1	0.069399336768307	1.94734873894562e-08	7.58139524728701e-14	1	0.29322437761004	1.60937432058006e-07	0.0222888667565377	1	4.32177510255512e-06	chr1:234700417-234700717	1.59225329039662e-14	1	9.74072023387668e-15	1	0.462553385578637	1	0.090909	No	Yes	IRF2BP2	44704	0.278	0.0943645973850966	4.35628034147481	0.0872504006868783	0.768942387880945	0.0654085546221542	0.864934894941185	-1.24511782329155	4.35628034147481	12.144090780663	0.00104343518663897	-0.863049908679471	0.00759218804846177	-1.99542455058725	4.35628034147481	27.0631025987242	3.79840725620702e-06	-1.38312290125964	9.65062667707672e-05	0.139717262253298	4.35628034147481	0.213518790815765	0.646055479763871	0.096844626406428	0.780362969194145	ED	sLLs
chr1	234725209	234725373	None	165	0.120816772906677	1.08143408721876	1	1.05032554707114	1.0472301117483	1.21885716655484	1.25056863072446	1.23404510977577	1.35152703534709	1.13815254296764	1.4892085106926	1.88677895018912	1.30883852588798	1.25969543298345	1.42116316485134	1.00917146329766	0.774793167516211	0.45846560518524	0.121915449282244	0.848737448253579	0.449276835836113	0.0881898441535145	1.35842529849319	0.42936444679918	0.0100933333594713	2.04123278040359	0.413234955421481	0.000587481832486739	0.979678726231241	0.35476168318707	0.0200776234571116	2.78266266181971e-06	1.76848153758479e-05	1.68997010627037	1.88911909218302	3.16380480177145	4.93964209373726	2.76151222823758	5	10	3	5	9	8	9	20	10	26	48	24	6	4	0	GD	sssG	1	1	1	7.48989529528985e-06	0.0130941357671591	1	1	0.0988940136540303	1	0.0412748868545749	2.09331249060674e-05	1	0.581863805351354	0.00439681666555318	0.00199262417493	chr1:234725140-234725441	3.86812392655846e-14	1	2.11272688235974e-14	1	0.23908332808295	1	0.515152	No	Yes	IRF2BP2	19980	0.001	1.08340794500339	3.56109948261233	2.91493386789285	0.0940526305943033	0.750961162475347	0.217186374005507	1.13272778789277	3.56109948261233	3.40908609476739	0.0708442943808723	0.785147072519777	0.177471542822192	1.81760842645818	3.56109948261233	10.4694258551903	0.00217017415718611	1.25987015616149	0.0133016961471484	2.80953490182817	3.56109948261233	30.6197967540768	1.19351464042024e-06	1.94742119588696	3.90092703984674e-05	ED	sssG
chr1	234735534	234735613	None	80	0.0512897755985171	1.08143408721876	1	1.05032554707114	1.0472301117483	1.21885716655484	1.25056863072446	1.23404510977577	1.35152703534709	1.13815254296764	1.4892085106926	1.88677895018912	1.30883852588798	1.25969543298345	1.42116316485134	1.00917146329766	-0.655822291406846	0.378417802725876	0.11375128707254	-0.005117210249166	0.312505603885695	0.987257498679535	0.515940963921853	0.283335192431419	0.0986227684717889	0.676921355226717	0.27058223897086	0.0313542390106494	1.46163158469269	0.218764662478881	5.49083570423235e-05	0.00892754621514349	0.0194819138609565	-1.73306405428795	-0.016374779157681	1.82095615971438	2.50172131696943	6.68129655004857	2	4	1	7	5	3	8	12	7	9	19	12	6	7	3	GNS	ssss	1	1	1	1	1	1	1	1	1	1	1	1	1	1	1	chr1:234735423-234735723	1.67575230645394e-14	1	0.822801369224809	0.795148802137881	0.00665515543431843	1	0.272727	No	No	IRF2BP2	9697	0.0125	-0.90800370121715	2.91141326839627	1.85066241915524	0.179892506342849	-0.629380205436663	0.340839164789964	-0.0541519907268653	2.91141326839627	0.00898131541581612	0.924881712585536	-0.037535299694035	0.959434349157069	0.632846886190879	2.91141326839627	1.46606806040664	0.231738189367985	0.438656034889348	0.404474069088893	0.875575522086538	2.91141326839627	3.10504554341025	0.0842476796887062	0.606902704501586	0.200908085802479	ENS	ssss
chr1	234736101	234736191	None	91	0.0455084950251668	1.08143408721876	1	1.05032554707114	1.0472301117483	1.21885716655484	1.25056863072446	1.23404510977577	1.35152703534709	1.13815254296764	1.4892085106926	1.88677895018912	1.30883852588798	1.25969543298345	1.42116316485134	1.00917146329766	-0.195915626174259	0.316662551377823	0.549953742115538	0.252916015180079	0.283768862928703	0.393721174044406	0.43710517476037	0.273720335280476	0.141370982670402	0.3657225936908	0.268422141249477	0.202938800821131	1.82657046213128	0.208041951452041	5.16739556468888e-06	0.298998043915658	0.371256145844001	-0.618688965025437	0.891274724681911	1.59690427937141	1.36249041151523	8.77981796163044	3	3	10	11	9	8	10	17	9	14	17	11	9	9	5	GNS	ssss	1	1	1	1	1	1	1	1	1	1	1	1	1	1	1	chr1:234735995-234736296	1.28809562205471e-14	1	0.938551942871597	0.161784584659629	0.0350313157671273	1	0.242424	No	No	IRF2BP2	9125	0.001	-0.269256322746507	3.29730782469688	0.257695353946195	0.61397091408998	-0.18663426095968	0.756533603601467	0.312900585114216	3.29730782469688	0.419922201831712	0.519981751121156	0.216886158367476	0.683967802785793	0.523798382204421	3.29730782469688	1.26730351155404	0.265722122235424	0.363069371806855	0.443372089519139	0.435709544813908	3.29730782469688	0.908969913795494	0.345037954048564	0.302010842530818	0.526447000937355	ENS	ssss
chr1	234738640	234738719	None	80	0.0879685270485791	1.08143408721876	1	1.05032554707114	1.0472301117483	1.21885716655484	1.25056863072446	1.23404510977577	1.35152703534709	1.13815254296764	1.4892085106926	1.88677895018912	1.30883852588798	1.25969543298345	1.42116316485134	1.00917146329766	0.65206146963878	0.330678996366336	0.0769029850505733	0.785249218581627	0.322813263734939	0.0352978264020083	0.26772068567078	0.339021847768369	0.44803115660726	0.572123989338703	0.321052510722516	0.105080523538679	1.73785993845917	0.249425838984929	3.86464786828924e-05	0.182731469283729	0.246191364480325	1.97188656311393	2.43251844579222	0.789685642483121	1.78202621138567	6.96744148694304	5	14	15	11	19	14	6	16	6	10	25	13	6	9	6	GNS	ssss	1	1	1	1	1	1	1	1	1	1	1	1	1	1	1	chr1:234738529-234738829	6.11439644245292e-14	1	4.45969433056883e-14	1	0.480625189109572	0.658346809618	0.030303	No	No	IRF2BP2	6591	0.995	0.932862156726155	3.53179665041939	3.69258357130206	0.0604436725917293	0.646610773785804	0.158487603697181	1.06387013563326	3.53179665041939	5.14895508312112	0.0276699136965399	0.737418584996123	0.0899558494383133	0.286269447554454	3.53179665041939	0.327587070261255	0.569683639224284	0.198426860452823	0.724552632619639	0.733669391275912	3.53179665041939	2.48341598347796	0.121446382829213	0.50854087002603	0.259665238732674	ENS	ssss
chr1	234743953	234744009	None	57	0.0582669015680098	1.08143408721876	1	1.05032554707114	1.0472301117483	1.21885716655484	1.25056863072446	1.23404510977577	1.35152703534709	1.13815254296764	1.4892085106926	1.88677895018912	1.30883852588798	1.25969543298345	1.42116316485134	1.00917146329766	-0.0589321469993423	0.308138850163987	0.852155542091619	-0.349517087403731	0.319575443331498	0.299734925789474	0.00326171932788084	0.29521974377865	0.991402106659498	0.390099667688808	0.271479231149703	0.181276180535385	1.86058322406915	0.209353053430188	4.63382536808069e-06	0.286392906262039	0.358316533940895	-0.191251920905071	-1.09369194253507	0.01104844576495	1.43694110977386	8.88729919905177	6	4	9	3	7	6	9	8	7	8	17	19	8	12	4	GNS	ssss	1	1	1	1	1	1	1	1	1	1	1	1	1	1	1	chr1:234743830-234744131	0.405061224489796	1	0.447229034961799	0.484088828791583	8.59790011613446e-15	1	0.030303	Yes	No	IRF2BP2	1290	0.985	-0.0758662390438654	3.13850844087852	0.0216900493571817	0.883515118534047	-0.0525864696929422	0.934958488236815	-0.551012542636822	3.13850844087852	1.07891048552941	0.304007686677669	-0.38193279038188	0.48475672577548	-0.0959944349172892	3.13850844087852	0.0376731618902678	0.846898250603547	-0.0665382719123642	0.913732448127877	0.467966028900659	3.13850844087852	1.05121888232677	0.310229747473069	0.324369333530326	0.491252751830171	ENS	ssss
chr1	234748470	234748560	None	91	0.0700019724281893	1.08143408721876	1	1.05032554707114	1.0472301117483	1.21885716655484	1.25056863072446	1.23404510977577	1.35152703534709	1.13815254296764	1.4892085106926	1.88677895018912	1.30883852588798	1.25969543298345	1.42116316485134	1.00917146329766	-0.49580208297898	0.336009596120812	0.170840319952815	0.346494926140464	0.289955013525999	0.259659993872547	0.166974723745396	0.293946170751329	0.582533341949798	0.129043867277766	0.288148661893258	0.663815887740903	2.30076384238136	0.212697870626791	7.70360466947736e-07	0.156683949194838	0.216303290926371	-1.47555929563605	1.19499546473403	0.568045242156435	0.447837815486957	10.8170516028268	2	6	11	10	25	15	10	19	15	15	21	17	10	17	10	GNS	ssss	1	1	1	1	1	1	1	1	1	1	1	1	1	1	1	chr1:234748364-234748665	1.08621517614468	1	0.0568534678150499	1	2.46217105845502e-14	1	0	Yes	No	IRF2BP2	-3244	1	-0.701997261302575	3.7104304965853	2.14292518429506	0.149574267942778	-0.486587422432683	0.300084796169559	0.435682412947433	3.7104304965853	1.11966204160018	0.295147054024431	0.301992036154067	0.475435951374574	0.138033912723984	3.7104304965853	0.10869058079168	0.743036173398721	0.0956778174262869	0.848015188616854	0.0947643149823379	3.7104304965853	0.0535638497895856	0.817931679085804	0.0656856177477021	0.895834568788364	ENS	ssss
chr1	234748644	234748668	None	25	0.0515272104198083	1.08143408721876	1	1.05032554707114	1.0472301117483	1.21885716655484	1.25056863072446	1.23404510977577	1.35152703534709	1.13815254296764	1.4892085106926	1.88677895018912	1.30883852588798	1.25969543298345	1.42116316485134	1.00917146329766	-0.592110309005343	0.534422812373093	0.293822691481406	-0.153904989711031	0.464896950961039	0.747437836048876	-0.363584647349093	0.481237286805491	0.467359317874956	-0.414764066028574	0.46264718009412	0.3910558602996	1.53062419978132	0.315571143931904	0.000671043657926658	0.704238172721788	0.752305089545818	-1.1079435519904	-0.331051837171392	-0.755520524526706	-0.896501878481557	4.85033004193694	2	3	3	2	6	6	1	7	4	3	2	9	4	7	6	GNS	ssss	1	1	1	1	1	1	1	1	1	1	1	1	1	1	1	chr1:234748505-234748806	0.400865887722258	1	1.25965596473084e-14	1	0.36753907235523	0.404111442032481	0.787879	Yes	No	IRF2BP2	-3385	1	-0.824538441175817	2.43212961296051	1.381337415506	0.245516980231403	-0.57152649576431	0.420381693149417	-0.276360188606935	2.43212961296051	0.191908012348645	0.66324629105548	-0.191558285551912	0.793219194611909	-0.610999712797646	2.43212961296051	0.894079744949689	0.348984313800827	-0.423512728248625	0.530261763903264	-0.663047739852039	2.43212961296051	1.11818638336519	0.295461949384163	-0.459589671455085	0.475759213616568	ENS	ssss
chr1	234767583	234767651	None	69	0.0567836288949355	1.08143408721876	1	1.05032554707114	1.0472301117483	1.21885716655484	1.25056863072446	1.23404510977577	1.35152703534709	1.13815254296764	1.4892085106926	1.88677895018912	1.30883852588798	1.25969543298345	1.42116316485134	1.00917146329766	0.716427103171063	0.467344446937457	0.156287225680568	0.66740509466875	0.462777291153985	0.179830933640035	1.12777008642243	0.434633417283665	0.0267306843549675	0.998017577677758	0.430793721798499	0.0430142278649344	0.778882557394378	0.366016794979257	0.05922076564217	0.0888367515156002	0.134767325264817	1.53297446426477	1.4421733897195	2.59476156589769	2.31669480583697	2.12799676976167	4	1	9	3	4	8	6	9	10	8	14	6	3	2	3	GNS	ssss	1	1	1	1	1	1	1	1	1	1	1	1	1	1	1	chr1:234767466-234767767	0.45993899214823	1	1.15352562693126	1	1.49087412024342e-14	1	0.121212	No	Yes	IRF2BP2	-22346	0.002	1.00872251481038	2.75382107555861	2.13721873807488	0.150106040490436	0.699193167108154	0.300791010712058	0.879690105038434	2.75382107555861	1.66356115626643	0.203139290377554	0.609754716073873	0.370029734981671	1.48479474307082	2.75382107555861	5.59139873283444	0.022028175977154	1.02918128986977	0.0761241266999588	1.31398165663118	2.75382107555861	4.47258027502395	0.0395200523630012	0.910782680601388	0.116527446180743	ENS	ssss
chr1	234767795	234767855	None	61	0.0382325715900427	1.08143408721876	1	1.05032554707114	1.0472301117483	1.21885716655484	1.25056863072446	1.23404510977577	1.35152703534709	1.13815254296764	1.4892085106926	1.88677895018912	1.30883852588798	1.25969543298345	1.42116316485134	1.00917146329766	0.72563791794092	0.559638101500082	0.223882535471936	0.74140539239714	0.547780431996626	0.205705586548212	1.69761220381973	0.490335718274305	0.00610082533826315	0.175390703073273	0.574775211516737	0.766511245094596	0.0781234867058781	0.443735916484115	0.863762228668261	0.00171482916763972	0.00475676533306521	1.29661993348181	1.35347184581743	3.46214265155785	0.305146602635221	0.176058515445131	2	1	4	1	4	3	8	8	6	2	1	3	0	3	1	GD	ssGs	1	1	5.99880644158886e-05	1	1	1	0.0340929716479194	1	0.0263233137962231	1	1	0.0573353299281674	1	1	1	chr1:234767674-234767975	0.507494295190373	0.670145479737447	0.509418942843623	1	1.3646399208367e-14	1	0.787879	No	Yes	IRF2BP2	-22554	0.001	0.993441533886523	2.12650916516894	1.19308744159313	0.280015285342144	0.688601198264591	0.458993995703073	0.950685677225241	2.12650916516894	1.15197871321336	0.288359441587469	0.658965096767398	0.468165665563357	2.25029071599951	2.12650916516894	9.13663857054772	0.00396717481442326	1.55978266523528	0.0210693654009706	0.161563434105711	2.12650916516894	0.0296991997758894	0.863879844436339	0.111987238831956	0.923643480483773	ENS	ssss
chr1	234792979	234793272	Common	294	0.084342072723365	1.08143408721876	1	1.05032554707114	1.0472301117483	1.21885716655484	1.25056863072446	1.23404510977577	1.35152703534709	1.13815254296764	1.4892085106926	1.88677895018912	1.30883852588798	1.25969543298345	1.42116316485134	1.00917146329766	0.424670831582645	0.21122538160531	0.0721132630773551	0.339112214863718	0.210881369038372	0.138898848367942	0.343568396228838	0.210107057824866	0.133051056946666	0.254673046585557	0.208673068921228	0.250295386333313	3.06271355401272	0.152241631718987	2.02664768977418e-09	0.622247237302195	0.679768180942766	2.0105104242452	1.60807100413889	1.63520635520592	1.22044041381158	20.1174509195093	41	20	42	34	47	24	34	40	38	36	61	34	33	22	23	GNS	ssss	1	1	1	1	1	1	1	1	1	1	1	1	1	1	1	chr1:234792975-234793275	0.421275457345735	1	0.82216580115331	0.519927058783098	0.522434413821576	1	0.030303	No	Yes	IRF2BP2	-47855	0	0.629476644325696	4.98876997679755	4.36399531138572	0.0418884384059447	0.436319961242692	0.121616797408748	0.436762835238101	4.98876997679755	2.10735893173732	0.152924720686693	0.302740927818658	0.304693396384651	0.398764900169769	4.98876997679755	1.78264262273714	0.187956059653482	0.276402766258943	0.351035384563344	0.291997639792965	4.98876997679755	0.983654649225168	0.326139877291694	0.202397340752652	0.507487661751134	ENS	ssss
chr1	234794019	234794065	None	47	0.0458921177723579	1.08143408721876	1	1.05032554707114	1.0472301117483	1.21885716655484	1.25056863072446	1.23404510977577	1.35152703534709	1.13815254296764	1.4892085106926	1.88677895018912	1.30883852588798	1.25969543298345	1.42116316485134	1.00917146329766	-0.665164927503808	0.425212765050464	0.148811002229798	0.0493870931686721	0.345126777740633	0.88905482207255	0.260183074343486	0.328462510468474	0.446671937678457	-0.130852788849612	0.338310667977829	0.707020000724291	1.46882558761192	0.244231802144808	0.00012965609382369	0.34052409229619	0.413185069887635	-1.56431081608019	0.143098410074072	0.79212411173621	-0.386782922429711	6.01406358513881	2	1	4	6	7	3	7	8	6	9	8	1	5	6	5	GNS	ssss	1	1	1	1	1	1	1	1	1	1	1	1	1	1	1	chr1:234793891-234794192	0.490918404402625	1	3.29209262414915e-14	1	0.212716124858291	1	0.151515	No	Yes	IRF2BP2	-48771	0.006	-0.923918195845655	2.60762106196927	1.75950753352208	0.190796382563876	-0.640411292518447	0.354542981371194	0.0172077857909654	2.60762106196927	0.000831330091489419	0.977114316118847	0.0119275282046872	0.990214152910646	0.267097458932898	2.60762106196927	0.220535441618969	0.64070218790854	0.185137850594064	0.776357358001411	-0.272731964978156	2.60762106196927	0.218513563058468	0.642233965089393	-0.189043392573183	0.777481468491991	ENS	ssss
chr1	234795395	234795467	None	73	0.053547600869395	1.08143408721876	1	1.05032554707114	1.0472301117483	1.21885716655484	1.25056863072446	1.23404510977577	1.35152703534709	1.13815254296764	1.4892085106926	1.88677895018912	1.30883852588798	1.25969543298345	1.42116316485134	1.00917146329766	1.60790640071815	0.590582763366897	0.021465208764102	1.73845573778143	0.579781422561608	0.0133786448376848	2.03757741923898	0.567881318875322	0.00494522677135294	1.57458514830439	0.575439755582173	0.0209648864616464	0.294804158293154	0.518428118273285	0.58213819618869	0.000147651032376619	0.000570220941974666	2.72257590375906	2.99846747434668	3.58803389284642	2.73631623993615	0.568650017045854	5	5	11	6	7	14	16	7	15	10	9	11	1	4	0	GD	OOOO	1	1	0.0786353723377862	1	0.0168726602948433	1	0.14949705460944	1	0.0403193855787695	1	0.177325643576199	0.0283641240628604	0.807957936937575	0.111485814916557	0.042318447349576	chr1:234795280-234795581	1.88271299358209	0.158194991800615	0.681360115924649	1	1.14024883416285e-14	1	0.090909	No	Yes	IRF2BP2	-50160	0	2.24890172998091	3.09652621213393	9.99674332100521	0.00268198212505552	1.55881989349265	0.0156400015485222	2.3759336605751	3.09652621213393	12.0002489348123	0.0011100150033371	1.6468717180251	0.00796157257563462	2.75165374254839	3.09652621213393	17.7535118491941	0.000106681226278702	1.90730103352464	0.0013109340136299	2.10831844860307	3.09652621213393	9.52617569165638	0.00331921502944537	1.46137498837173	0.0183896182366951	ED	sGGs
chr1	234812097	234812178	None	82	0.177719188410602	1.08143408721876	1	1.05032554707114	1.0472301117483	1.21885716655484	1.25056863072446	1.23404510977577	1.35152703534709	1.13815254296764	1.4892085106926	1.88677895018912	1.30883852588798	1.25969543298345	1.42116316485134	1.00917146329766	0.728290005360358	0.577085534828977	0.235583301666824	-0.0982283337850486	0.621847034207111	0.877630776434883	-0.0894752883327196	0.61638656319935	0.887467898406292	0.105019898485149	0.588742770814111	0.861986549775199	1.56584519740229	0.431862429618611	0.00464481696561393	0.290409072865005	0.362446936114662	1.26201396743758	-0.157962213183657	-0.145160997456367	0.178379937200634	3.6257962953275	8	10	13	8	2	5	8	1	7	6	1	16	9	7	2	GNS	ssss	1	1	1	1	1	1	1	1	1	1	1	1	1	1	1	chr1:234811987-234812287	1.95844374252688	0.156263876062311	1.57747515642252	0.519565364954624	0.679231242656521	1	0	No	No	IRF2BP2	-66867	0	1.02974321575327	2.9355826998994	2.86396117690015	0.0968941839408699	0.713763606700112	0.221783096398425	-0.20790411198204	2.9355826998994	0.0927116327287242	0.76203904016256	-0.14410814904717	0.860313005885446	-0.253196886233988	2.9355826998994	0.140810124218879	0.709086139167551	-0.175502707819646	0.825814863923734	-0.00220855479937621	2.9355826998994	2.48229255960038e-05	0.996044847949425	-0.00153085353229978	0.998216600838909	ENS	ssss
chr1	234820033	234820221	None	189	0.091265572833799	1.08143408721876	1	1.05032554707114	1.0472301117483	1.21885716655484	1.25056863072446	1.23404510977577	1.35152703534709	1.13815254296764	1.4892085106926	1.88677895018912	1.30883852588798	1.25969543298345	1.42116316485134	1.00917146329766	-0.161813761402389	0.314485864541378	0.6180579071	-0.308644098002918	0.315551336233704	0.351088631727101	-0.409072606768296	0.316928072489772	0.225835267947681	-0.356334808775787	0.309024434773303	0.275688190965652	3.03541726803176	0.216445000928334	6.66256918479819e-08	0.656130208308753	0.710178611747844	-0.514534291194189	-0.978110572076075	-1.29074273400473	-1.15309590012579	14.0239656957325	18	31	6	23	15	15	19	13	19	24	30	15	29	24	23	GNS	ssss	1	1	1	1	1	1	1	1	1	1	1	1	1	1	1	chr1:234819976-234820277	0.417178120785104	1	0.383279000941405	1	0.442503846824981	1	0.030303	No	Yes	IRF2BP2	-74856	0	-0.223343365322541	4.25591320519847	0.358761036557427	0.551936880963057	-0.154809823970089	0.710614168204288	-0.491181730586136	4.25591320519847	1.71930419810463	0.195855413057143	-0.340461231698335	0.360920907379882	-0.687935626956223	4.25591320519847	3.34438185537406	0.0734855480261029	-0.476840640231444	0.18220059045757	-0.586615915840238	4.25591320519847	2.63010390067013	0.111231916938411	-0.406611168136251	0.244283407246495	ENS	ssss
chr1	234827441	234827494	None	54	0.0712368936189855	1.08143408721876	1	1.05032554707114	1.0472301117483	1.21885716655484	1.25056863072446	1.23404510977577	1.35152703534709	1.13815254296764	1.4892085106926	1.88677895018912	1.30883852588798	1.25969543298345	1.42116316485134	1.00917146329766	0.326850995289968	0.785182896808282	0.686003034813015	0.900517050526027	0.703145390366362	0.229205094180413	1.15616479027051	0.679187458997463	0.11953157876765	-0.0605276510292967	0.783302118061798	0.939931058465871	0.478854736721454	0.574693089806748	0.424166243016266	0.0356359609293756	0.0626442387692135	0.416273707207068	1.28069822097081	1.70227641125339	-0.0772724209900853	0.833235591683342	3	4	0	3	8	3	2	7	10	1	1	5	1	4	1	GNS	ssss	1	1	1	1	1	1	1	1	1	1	1	1	1	1	1	chr1:234827317-234827617	0.560826492493322	1	1.49091998996963	0.53900015832137	1.56882549521125	0.347178820073033	0.363636	No	No	IRF2BP2	-82197	0	0.455734100705891	2.23841406925656	0.244950331013459	0.62285137470409	0.315890806989311	0.762900859111345	1.19141678902138	2.23841406925656	2.1714464916471	0.146948987387067	0.825827188181956	0.296398189336264	1.5118633560191	2.23841406925656	3.86372453053005	0.0549847819363354	1.04794382261653	0.148022565959068	-0.164553007011512	2.23841406925656	0.0332058500840199	0.856153399750641	-0.114059452862691	0.91926168421682	ENS	ssss
chr1	234827558	234827602	None	45	0.0409544367441039	1.08143408721876	1	1.05032554707114	1.0472301117483	1.21885716655484	1.25056863072446	1.23404510977577	1.35152703534709	1.13815254296764	1.4892085106926	1.88677895018912	1.30883852588798	1.25969543298345	1.42116316485134	1.00917146329766	-1.22299033359488	0.65409136154467	0.0910446657638843	0.0458092949395209	0.42674441897918	0.916637649528818	0.741705011686041	0.372375883035681	0.0743950720994093	-0.704253694636306	0.480244398571933	0.173254478066686	0.77504752951044	0.301685262592541	0.0279356748783606	0.00819415264236283	0.01809443750735	-1.86975460233374	0.107345973145008	1.99181806737729	-1.46644853480955	2.56905996285681	0	1	1	2	2	4	8	6	3	1	1	3	4	2	2	GNS	ssss	1	1	1	1	1	1	1	1	1	1	1	1	1	1	1	chr1:234827429-234827730	0.885308329483071	1	0.797677256738109	1	0.994819467810817	1	0.363636	No	No	IRF2BP2	-82309	0	-1.61734565176684	1.98807448916602	2.54419392333524	0.117090047699761	-1.12105857851308	0.253124067104691	0.0115590218519779	1.98807448916602	0.0002299015670261	0.987963713348393	0.00801210340672927	0.99514197966714	0.935585439504414	1.98807448916602	1.93911336163843	0.170012156464042	0.648498409565422	0.327786770235045	-1.02889363813187	1.98807448916602	1.54336294352978	0.219993397724078	-0.713174724367173	0.390654401799611	ENS	ssss
chr1	234836220	234836322	None	103	0.0388795741261597	1.08143408721876	1	1.05032554707114	1.0472301117483	1.21885716655484	1.25056863072446	1.23404510977577	1.35152703534709	1.13815254296764	1.4892085106926	1.88677895018912	1.30883852588798	1.25969543298345	1.42116316485134	1.00917146329766	0.785921090907127	0.278017841979942	0.0179478993892304	0.743508565634251	0.275490367256595	0.0223572633189982	0.714952876695471	0.274515384430504	0.0262914158407643	0.713069440488005	0.267869139215405	0.0238171067373943	1.68479375980112	0.217759195918088	1.57618598012364e-05	0.0787223912750674	0.12181217080916	2.82687285574941	2.69885503815725	2.60441824846602	2.6620066894477	7.73695803154448	11	14	12	10	13	17	12	15	14	16	17	18	12	6	2	GNS	ssss	1	1	1	1	1	1	1	1	1	1	1	1	1	1	1	chr1:234836120-234836421	0.918557906082281	1	0.52212458188854	0.305782236097644	5.13539406799791e-14	1	0.212121	No	Yes	IRF2BP2	-91000	0.002	1.1313175365185	3.63309758296787	6.05067627855239	0.0174525627416188	0.784169560755824	0.06412080160823	1.00968436897109	3.63309758296787	4.91254710541239	0.0313056706016888	0.699859873607759	0.0984016135658602	0.921731267656546	3.63309758296787	4.11735575011958	0.0478611319253827	0.638895429410079	0.13386677752015	0.933784826525271	3.63309758296787	4.44114388337353	0.0401904222137505	0.647250319755649	0.118000202079337	ENS	ssss
chr1	234843600	234843725	None	126	0.0422329145344615	1.08143408721876	1	1.05032554707114	1.0472301117483	1.21885716655484	1.25056863072446	1.23404510977577	1.35152703534709	1.13815254296764	1.4892085106926	1.88677895018912	1.30883852588798	1.25969543298345	1.42116316485134	1.00917146329766	0.166501940873964	0.930513882845708	0.861561734726799	1.54927668691932	0.73443434694075	0.0610952914790397	3.25027080176949	0.679424996744075	0.000741415255552482	1.02347355080751	0.751630257730504	0.203188714588514	-0.614429409304769	0.658445104318584	0.372724395550654	2.64905979450623e-16	1.52984055468576e-14	0.178935472047731	2.10948288757566	4.78385519718198	1.36167156694545	-0.933152065790867	0	1	1	0	6	3	18	19	15	3	1	3	1	1	0	GD	ssGs	0.924949719986948	1	2.65584917116703e-15	1	0.452693408087609	1	0.760874095392192	0.391295336696942	2.00798815440635e-06	1	0.000704662835121627	0.170572512029763	1	1	0.00269480389947821	chr1:234843512-234843812	1.01933131742695	1	3.75960796160172e-14	1	0.776251917371616	1	0.424242	No	Yes	IRF2BP2	-98392	0.003	0.215323891939187	2.52571857191367	0.0264171678250066	0.871549865515158	0.149251148604842	0.92829883459732	1.99101293531873	2.52571857191367	3.97570693195882	0.0517061445195005	1.38006500257456	0.141690126909612	4.36250179527278	2.52571857191367	33.826808302892	4.401927362006e-07	3.02385581958103	1.78370727701035e-05	1.25538121406558	2.52571857191367	1.42984210456711	0.237508478863657	0.870163949057476	0.411075053920842	ED	ssGs
chr1	234857466	234857508	None	43	0.0370985719254104	1.08143408721876	1	1.05032554707114	1.0472301117483	1.21885716655484	1.25056863072446	1.23404510977577	1.35152703534709	1.13815254296764	1.4892085106926	1.88677895018912	1.30883852588798	1.25969543298345	1.42116316485134	1.00917146329766	-0.268135846450234	0.328151244885133	0.432901081407989	0.795604842849238	0.262560219883725	0.012673235538427	-0.00790506255250375	0.296685488712443	0.979267433416753	-0.231707087385506	0.296530925317453	0.452674011131093	1.52559692067651	0.209946435785476	2.70520848867967e-05	0.00669454152113859	0.0152315924924719	-0.817110556883894	3.03018044089684	-0.0266445877983793	-0.781392656221102	7.26660071636259	1	4	6	7	16	13	7	6	4	7	5	5	6	7	4	GNS	ssss	1	1	1	1	1	1	1	1	1	1	1	1	1	1	1	chr1:234857336-234857637	0.445197344786355	0.36842553779141	1.09096051365003e-14	1	0.0381457799283774	1	0.30303	No	No	IRF2BP2	-112216	0.987	-0.368417438139	2.86165557971297	0.371838242228948	0.5448036331161	-0.255367508515166	0.704851903472614	1.07236214413125	2.86165557971297	4.66517433844737	0.0356684951221933	0.743304796743795	0.108167687774953	-0.110112790663625	2.86165557971297	0.0391883417424704	0.843889792922683	-0.0763243703920793	0.912021599005937	-0.406448961080427	2.86165557971297	0.535443260839784	0.46779059640218	-0.281728951414417	0.640182369396662	ENS	ssss
chr1	234857654	234857720	None	67	0.0460127302435906	1.08143408721876	1	1.05032554707114	1.0472301117483	1.21885716655484	1.25056863072446	1.23404510977577	1.35152703534709	1.13815254296764	1.4892085106926	1.88677895018912	1.30883852588798	1.25969543298345	1.42116316485134	1.00917146329766	-0.420716246946638	0.327762609088059	0.228227190739831	-0.406418145835766	0.317781843328463	0.229805325775875	-1.35528339397881	0.410046646132264	0.00794352717543167	0.0933038119201742	0.275135947212991	0.741533829834168	1.98810271388017	0.20500203553215	2.10397633076381e-06	0.00522018551564677	0.0123242135300083	-1.28360049401976	-1.27892185903046	-3.30519321828973	0.339118944163064	9.69796572370316	3	5	7	8	5	4	2	2	3	17	9	11	6	13	8	GNS	ssss	1	1	1	1	1	1	1	1	1	1	1	1	1	1	1	chr1:234857536-234857837	1.84360870539539	0.335333694517595	0.02760380466713	1	1.9436895080053e-14	1	0.757576	No	No	IRF2BP2	-112416	0.002	-0.589986894794657	2.90976801738655	1.20211968208753	0.278223895756243	-0.408947752694234	0.4570300972077	-0.623579667392058	2.90976801738655	1.41182113186118	0.24044534826974	-0.432232488307314	0.414539203525544	-1.99812881243029	2.90976801738655	10.5958106297218	0.00205152405431112	-1.38499735273165	0.0127466058384171	0.0485531558468845	2.90976801738655	0.0107589816127057	0.917807877188151	0.0336544830825556	0.955122441470318	ENS	ssss
chr1	234867220	234867346	None	127	0.0394089771525225	1.08143408721876	1	1.05032554707114	1.0472301117483	1.21885716655484	1.25056863072446	1.23404510977577	1.35152703534709	1.13815254296764	1.4892085106926	1.88677895018912	1.30883852588798	1.25969543298345	1.42116316485134	1.00917146329766	0.376765234086236	0.218702080003903	0.115662073473261	-0.354053742382876	0.244159935231243	0.177663182589627	0.107852609799617	0.221906487830572	0.637421884791229	0.231006077039295	0.211661864098776	0.300697563723517	2.3132618296279	0.160020919374345	4.98370121275418e-08	0.129867012864206	0.185040647812738	1.72273274254873	-1.45008943440107	0.48602729399225	1.09139205601767	14.4559963701769	9	18	19	6	10	9	15	16	11	15	21	23	12	12	13	GNS	ssss	1	1	1	1	1	1	1	1	1	1	1	1	1	1	1	chr1:234867132-234867433	2.30992367983463e-14	1	2.5941140728608e-14	1	0.937176938369781	0.894852549053343	0.090909	No	Yes	IRF2BP2	-122012	0	0.545202499253258	3.76264651576893	1.91508182490707	0.172631708491254	0.377905575191631	0.331281853040325	-0.561084320296865	3.76264651576893	1.68460151484012	0.200352253600079	-0.388914014670165	0.366582484713382	0.0520128285230509	3.76264651576893	0.0170590311727874	0.896615009001368	0.0360525454437007	0.942593917080013	0.242849587387808	3.76264651576893	0.40310714403359	0.528423871382746	0.168330506798005	0.691165828300653	ENS	ssss
chr1	234879704	234879783	None	80	0.0484071671225943	1.08143408721876	1	1.05032554707114	1.0472301117483	1.21885716655484	1.25056863072446	1.23404510977577	1.35152703534709	1.13815254296764	1.4892085106926	1.88677895018912	1.30883852588798	1.25969543298345	1.42116316485134	1.00917146329766	-0.818176100707584	0.338245995970306	0.0361307940419289	-0.438062023928512	0.297671031378065	0.171877552920015	-0.496143810515026	0.297715419059102	0.126580295656587	0.0994324720835351	0.257143583241295	0.707093283135846	2.07191611168508	0.191326648669572	7.62373899105297e-07	0.0630377379513139	0.101145297051826	-2.41887889422173	-1.47163135727554	-1.66650357607623	0.386680744003754	10.8292081949512	6	1	4	6	5	7	7	6	5	7	18	16	9	9	11	GNS	ssss	1	1	1	1	1	1	1	1	1	1	1	1	1	1	1	chr1:234879593-234879893	0.982085274615506	1	1.15757730932264	0.887107821901417	0.383192327340815	1	0.333333	No	No	IRF2BP2	-134473	0.001	-1.15235176023385	3.04553052706856	4.22380125231933	0.0451768842133135	-0.798749373619385	0.128410036797935	-0.67400348135793	3.04553052706856	1.73763512693277	0.193529027106943	-0.467183612790837	0.357940305915029	-0.8064545581735	3.04553052706856	2.49813819550482	0.120374450971196	-0.558991703247678	0.258071780409914	0.0536073048561359	3.04553052706856	0.0140847529363228	0.906011639450446	0.0371577522184481	0.948272000779535	ENS	ssss
chr1	234881650	234881740	None	91	0.0557069070557812	1.08143408721876	1	1.05032554707114	1.0472301117483	1.21885716655484	1.25056863072446	1.23404510977577	1.35152703534709	1.13815254296764	1.4892085106926	1.88677895018912	1.30883852588798	1.25969543298345	1.42116316485134	1.00917146329766	0.195427893150782	0.345530788846027	0.584140664486784	-0.778844990080104	0.416576020814328	0.0910626043286025	-0.234130498296936	0.362040307508985	0.532389543144361	0.26029322377204	0.323693233409987	0.440016360673898	1.91856354703113	0.245864707602144	1.46336019507601e-05	0.0519248994228535	0.085942019361229	0.565587494542684	-1.86963471530984	-0.646697324692571	0.804135511360397	7.80333039964291	7	3	16	3	4	4	4	7	9	16	13	12	6	10	9	GNS	ssss	1	1	1	1	1	1	1	1	1	1	1	1	1	1	1	chr1:234881544-234881845	2.8110285206585e-14	1	2.23774942258907e-14	1	0.919839610014824	1	0.181818	No	Yes	IRF2BP2	-136424	0.009	0.285270742063967	3.11239966757964	0.321608251250798	0.573215291054747	0.197734610557882	0.727114870660329	-1.15334018299039	3.11239966757964	3.91905719491811	0.0533372033052723	-0.799434496066283	0.144840655211461	-0.43220467568983	3.11239966757964	0.68121395923547	0.413143975883273	-0.299581452379231	0.591437118705829	0.28322562313344	3.11239966757964	0.359348513794669	0.55161264687279	0.196317042137277	0.710390617573981	ENS	ssss
chr1	234891251	234891443	None	193	0.0910907055684818	1.08143408721876	1	1.05032554707114	1.0472301117483	1.21885716655484	1.25056863072446	1.23404510977577	1.35152703534709	1.13815254296764	1.4892085106926	1.88677895018912	1.30883852588798	1.25969543298345	1.42116316485134	1.00917146329766	0.73588702048026	0.445501880810644	0.129581059668509	1.41596869280461	0.419524742424862	0.00705970087083769	0.713136641829758	0.43910685983584	0.135425679314584	0.733449107263708	0.430465210951458	0.119229386919284	1.6422873825201	0.33958128762053	0.000685370833042125	0.00148758252369209	0.0042082210946357	1.65181574349636	3.37517326062886	1.62406171950118	1.703852224533	4.83621283736723	17	5	12	22	21	32	18	9	12	14	19	17	14	2	3	GD	OOOO	1	0.0362353344563801	1	1	0.207286951657655	0.300325080550487	1	1	0.352349243104137	0.280677061220871	1	0.407602873352428	0.361023256869196	1	0.446104663403558	chr1:234891196-234891497	4.21808933614851e-14	1	0.412893869577536	1	0.825432718150869	1	0.242424	No	Yes	IRF2BP2	-146076	0	1.0641522738097	3.81279268524803	4.29378278072972	0.0435016199920278	0.737614148277645	0.124976913452121	1.97825989133117	3.81279268524803	18.2759689917792	8.72818431785664e-05	1.37122526609103	0.00112220941750964	0.913582934973994	3.81279268524803	3.28382634365145	0.0760564575490764	0.633247435584904	0.186763822399647	0.957747024026103	3.81279268524803	3.83316626831544	0.0559184871053254	0.663859649393371	0.14980592575242	ED	sGss
chr1	234908136	234908483	None	348	0.0511509871437218	1.08143408721876	1	1.05032554707114	1.0472301117483	1.21885716655484	1.25056863072446	1.23404510977577	1.35152703534709	1.13815254296764	1.4892085106926	1.88677895018912	1.30883852588798	1.25969543298345	1.42116316485134	1.00917146329766	-0.396844166145514	0.141934729601832	0.0189251857651015	-0.414559528397877	0.140890086905781	0.0147241022392697	-0.659709654630061	0.143045851845993	0.000962468132734833	-0.407543418987221	0.138282644032267	0.0146050383016679	4.15517488760842	0.0968732184647538	1.13881861705739e-12	0.0379055805186404	0.0659553817682338	-2.79596239242344	-2.94243220018106	-4.61187546591929	-2.94717693488798	42.892916674594	43	49	42	54	41	52	40	38	44	66	76	56	78	70	82	GNS	ssss	1	1	1	1	1	1	1	1	1	1	1	1	1	1	1	chr1:234908136-234908483	0.387853795134746	1	1.28183432280974e-14	1	0.258143065067729	1	0	No	Yes	IRF2BP2	-163039	0.107	-0.557604194546734	5.62844401421657	5.26805884496459	0.0260127007919602	-0.386501775318468	0.0859751710630014	-0.63818939250379	5.62844401421657	7.02340430492658	0.010783224021572	-0.442359178077266	0.0447919304138837	-1.04675023979948	5.62844401421657	18.1870828967352	9.03021089249337e-05	-0.725551977467459	0.00115176016533796	-0.668862908849029	5.62844401421657	8.12066515517154	0.00636990093079568	-0.463620439449828	0.0301465262130979	ED	ssLs
chr1	234931799	234931926	None	128	0.0570533518318289	1.08143408721876	1	1.05032554707114	1.0472301117483	1.21885716655484	1.25056863072446	1.23404510977577	1.35152703534709	1.13815254296764	1.4892085106926	1.88677895018912	1.30883852588798	1.25969543298345	1.42116316485134	1.00917146329766	-0.474599258982128	0.628600423624152	0.467652459727096	1.49485232087734	0.458960626152625	0.00861721796747577	0.374464955475724	0.510214886070692	0.479842077054274	0.561531256995261	0.484614376807654	0.27349325474933	1.53576974832996	0.384822638774769	0.00255578641843889	1.69110867907397e-08	1.89377161585743e-07	-0.755009448205362	3.25703826362706	0.73393577039585	1.15871770188555	3.99085083252815	0	8	1	20	26	27	9	6	10	13	7	17	4	6	7	GD	sGss	0.572929095046125	0.00018709045009494	1	1	1	1	0.538071667701691	1	0.0552013647780568	0.00786750840882854	1	1	1	0.950301223626613	0.0508691184014834	chr1:234931712-234932012	0.912080327267321	0.523518577015558	0.746203921507334	0.531397727720912	0.354428830500971	1	0.424242	No	No	IRF2BP2	-186592	0.006	-0.660870612652584	3.4421744221392	0.89773586322275	0.348009570855137	-0.458080601875063	0.529339912788812	2.08070552732525	3.4421744221392	17.2023546591794	0.000132099804228604	1.44223516984099	0.0015449991634173	0.429395800192723	3.4421744221392	0.552644369629985	0.460766430065423	0.297634488247868	0.634220568327199	0.707278855530773	3.4421744221392	1.67252103038014	0.201946771149712	0.49024834458082	0.368605661842564	ED	sGss
chr1	23494022	23494195	None	174	0.107955862152964	1.08143408721876	1	1.05032554707114	1.0472301117483	1.21885716655484	1.25056863072446	1.23404510977577	1.35152703534709	1.13815254296764	1.4892085106926	1.88677895018912	1.30883852588798	1.25969543298345	1.42116316485134	1.00917146329766	-1.02217612180288	0.312002958219917	0.00834273161668251	-0.716711446291475	0.290218858774949	0.0331300903092814	0.150227863188722	0.262725361572728	0.58007868774607	0.381150084843968	0.255779406455009	0.167034288105191	2.7195772856026	0.188239299054941	5.01202867685021e-08	0.000266464033439905	0.000951366494948712	-3.27617445563574	-2.4695550431037	0.57180571487057	1.49015157289847	14.4474469425688	3	9	5	8	12	6	13	31	22	40	47	19	17	23	16	GD	LLss	0.00380666689989415	0.215115110609402	0.306206293532266	0.00189536071753102	1	1.54333866115642e-06	1	1	1	1	3.61295013812913e-05	0.000944463696363169	0.054255713760894	1	0.28811033533516	chr1:23493958-23494258	0.526965053691791	1	0.392056933822946	1	0.378228782287823	1	0.242424	Yes	No	LUZP1	10192	0.923	-1.45545961002787	4.04564934901536	10.4102003674761	0.0022282382297125	-1.00884772510969	0.0135778484815325	-1.08085605195971	4.04564934901536	6.73744407305469	0.0124037432384381	-0.749192325007026	0.0497577125048626	0.11890190857296	4.04564934901536	0.107389308891973	0.744523397459176	0.0824165226905437	0.848944288584182	0.4683455981692	4.04564934901536	1.83607186623314	0.181586945974675	0.324632430898642	0.343053260614929	ENS	ssss
