## Supplementary material for "Evaluating chromatin accessibility differences across multiple primate species using a joint modelling approach": glm_output_and_analysis_results.txt (part 8 of 126)

chrom	start	end	PLoS_overlap	width	dispersion	offset_h1	offset_h2	offset_h3	offset_c1	offset_c2	offset_c3	offset_g1	offset_g2	offset_g3	offset_o1	offset_o2	offset_o3	offset_m1	offset_m2	offset_m3	Bh	Bh_se	Bh_p	Bc	Bc_se	Bc_p	Bg	Bg_se	Bg_p	Bo	Bo_se	Bo_p	Bm	Bm_se	Bm_p	gateway_original_pvalue	gateway_adjusted_pvalue	human_effect_size	chimpanzee_effect_size	gorilla_effect_size	orangutan_effect_size	macaque_effect_size	h1	h2	h3	c1	c2	c3	g1	g2	g3	o1	o2	o3	m1	m2	m3	flag_gateway_test	flag_change_type	ct_H_pvalue	ct_C_pvalue	ct_G_pvalue	ct_O_pvalue	ct_HCGO_pvalue	ct_HC_pvalue	ct_HG_pvalue	ct_HO_pvalue	ct_CG_pvalue	ct_CO_pvalue	ct_GO_pvalue	ct_HCG_pvalue	ct_HCO_pvalue	ct_HGO_pvalue	ct_CGO_pvalue	expanded_dhs	human_zeta_value	human_zeta_pvalue	chimpanzee_zeta_value	chimpanzee_zeta_pvalue	gorilla_zeta_value	gorilla_zeta_pvalue	tissue_specificity	flag_proximal_element	flag_distal_element	gene	dTSS	PhastCons	h_log2FC	h_log2CPM	h_F	h_uncorrected_pvalue	h_lnFC	h_pvalue	c_log2FC	c_log2CPM	c_F	c_uncorrected_pvalue	c_lnFC	c_pvalue	g_log2FC	g_log2CPM	g_F	g_uncorrected_pvalue	g_lnFC	g_pvalue	o_log2FC	o_log2CPM	o_F	o_uncorrected_pvalue	o_lnFC	o_pvalue	edgeR_flag_differential	edgeR_flag_change_type
chr1	23495293	23495475	None	183	0.108875133564258	1.08143408721876	1	1.05032554707114	1.0472301117483	1.21885716655484	1.25056863072446	1.23404510977577	1.35152703534709	1.13815254296764	1.4892085106926	1.88677895018912	1.30883852588798	1.25969543298345	1.42116316485134	1.00917146329766	-0.278058208282611	0.221526706794876	0.23794851688988	0.106317233029162	0.211979358190726	0.626844236425717	0.481649617558102	0.206576751182895	0.0419373495667622	0.656319167272543	0.203297735943435	0.00904598959446768	2.85532443731554	0.150641633562839	3.62526484474451e-09	0.0222266063941935	0.0421312612575879	-1.2551904567429	0.501545216178569	2.33157707631711	3.2283643702513	18.9544176452684	10	18	13	20	24	24	28	51	27	37	87	38	22	24	18	GNS	ssss	1	1	1	1	1	1	1	1	1	1	1	1	1	1	1	chr1:23495233-23495534	0.473862844494241	1	0.751765808915874	1	1.3161126861384	0.198356784054759	0.060606	Yes	No	LUZP1	8917	0.052	-0.393430584419884	4.68625661160044	1.2361014271027	0.271614724642175	-0.272705300336694	0.449837451987292	0.101999792806594	4.68625661160044	0.0967829631073804	0.757036195205259	0.0707008688015893	0.857036882935454	0.59970103496304	4.68625661160044	3.72378774888459	0.0594056197234297	0.415681081563513	0.156512922210725	0.87072981225665	4.68625661160044	8.45480761142273	0.00544365641516169	0.603543914395187	0.0267833774933058	ENS	ssss
chr1	23496292	23496385	None	94	0.0551502246149113	1.08143408721876	1	1.05032554707114	1.0472301117483	1.21885716655484	1.25056863072446	1.23404510977577	1.35152703534709	1.13815254296764	1.4892085106926	1.88677895018912	1.30883852588798	1.25969543298345	1.42116316485134	1.00917146329766	0.936878373486099	0.391831415297541	0.0378922602762436	1.98971293324653	0.352925976807699	0.000216078524962587	2.02364386155079	0.351298758763028	0.000182537886450864	1.51663808852698	0.35685361375371	0.00168942952390569	0.488023241993324	0.318396877010157	0.156341617093127	9.01564849599012e-07	6.54400160647151e-06	2.39102414178473	5.63776277179699	5.76046402405838	4.25002866742361	1.53275134660871	4	6	3	12	9	21	11	20	15	13	15	7	2	2	2	GD	sGGs	1	6.28080163297446e-05	1.43579483364454e-05	1	1.47468749343392e-05	1	1	1	2.62838199285488e-10	0.000258784799473816	0.000118683590624496	0.000236385352715929	0.333136923132607	0.232809790055418	2.48485130675836e-09	chr1:23496188-23496488	1.98789176327734e-14	1	0.438154930704106	1	0.921959630244818	0.65477089528364	0.181818	No	No	LUZP1	7962	0.6045	1.30888217923071	3.27501114229234	3.53152162287888	0.0661285599379181	0.90724799221892	0.168925567785379	2.75148620635103	3.27501114229234	22.8786580601649	1.60249619640069e-05	1.9071849062818	0.000297814078794333	2.74777079259803	3.27501114229234	23.2242293357349	1.41798243306925e-05	1.90460957771429	0.000270641036736212	2.03754720538554	3.27501114229234	11.5965396485307	0.00132180298483835	1.41232010067078	0.00910320674325327	ED	sGGG
chr1	234978781	234978838	None	58	0.0383549042051791	1.08143408721876	1	1.05032554707114	1.0472301117483	1.21885716655484	1.25056863072446	1.23404510977577	1.35152703534709	1.13815254296764	1.4892085106926	1.88677895018912	1.30883852588798	1.25969543298345	1.42116316485134	1.00917146329766	-1.62979321735375	0.431337378891634	0.00361103776490731	-1.05145036333697	0.331066130744394	0.00988717428008777	-1.8043088942577	0.43160023676218	0.00188618228807324	0.0470132249835075	0.229037242743727	0.841483539570937	1.18181915284629	0.171405946559346	4.22076939237096e-05	0.00307250199288345	0.00784736425738277	-3.77846506496069	-3.17595267438806	-4.1805095098961	0.205264543094903	6.89485503023144	0	1	1	2	1	1	1	1	0	6	6	4	4	4	4	GD	LLLs	0.397446054062042	1	0.0924398190909317	2.27942235751213e-06	3.6629660533807e-05	0.12872091585041	8.87910589363118e-05	1	0.0258607369980761	0.165805344438666	1	2.86541303583273e-09	1	0.266905897167933	1	chr1:234978659-234978959	0.390891016597851	1	0.900959181117016	0.295022281861426	1.33925707511929	0.288641291040436	0.636364	No	Yes	IRF2BP2	-233539	0	-2.18536598627199	1.89284679218607	5.56862991431015	0.0222861383044916	-1.51478027187603	0.0767853495473914	-1.49008402525296	1.89284679218607	3.47193835482481	0.0683787304990376	-1.0328475409015	0.17304172812848	-2.4954745448679	1.89284679218607	7.66179562117943	0.00792261215079488	-1.7297311449343	0.0355249334250151	-0.0202623453783424	1.89284679218607	0.0010604763849603	0.974152965341482	-0.0140447875705299	0.988672830633592	ENS	ssss
chr1	234978852	234978888	None	37	0.038545100810896	1.08143408721876	1	1.05032554707114	1.0472301117483	1.21885716655484	1.25056863072446	1.23404510977577	1.35152703534709	1.13815254296764	1.4892085106926	1.88677895018912	1.30883852588798	1.25969543298345	1.42116316485134	1.00917146329766	-1.78341034924172	0.49410320960474	0.0047729473158325	-0.918983705867487	0.345218855911655	0.0238160643673113	-2.36235868576549	0.586770092817854	0.00241485984852729	-0.888969893281477	0.314507397996708	0.0179579368503818	1.74083414551554	0.190697488858645	3.64118039528552e-06	0.000319235601842613	0.00111126332771279	-3.60938831113517	-2.66203218662733	-4.02603799116738	-2.82654684418833	9.12877330443474	0	1	2	2	5	1	0	1	1	3	5	3	8	7	6	GD	LLLL	1	1	0.16597133268149	1	1.39167434779912e-06	1	0.00210710093465277	1	0.582667024844838	1	0.652934222736751	0.000573683441610881	1	0.00105926247301428	1	chr1:234978719-234979020	0.517788874944805	1	1.62016322516965	0.0858027733719621	0.995056097802042	0.382100807600636	0.575758	No	Yes	IRF2BP2	-233599	0	-2.45205349571646	2.08454352960695	9.54488168759081	0.0032910541535876	-1.69963396713803	0.0182668644118788	-1.34664374588393	2.08454352960695	4.28734344419308	0.0436529120695044	-0.933422315678133	0.125278457242529	-3.27969841766546	2.08454352960695	15.4861847277314	0.000260507810349443	-2.27331371129173	0.00260737332649311	-1.33364025434165	2.08454352960695	4.80528697131052	0.0331222025987283	-0.924408982178161	0.102513909557969	ED	ssLs
chr1	234985255	234985362	HumanGain	108	0.0518404453906341	1.08143408721876	1	1.05032554707114	1.0472301117483	1.21885716655484	1.25056863072446	1.23404510977577	1.35152703534709	1.13815254296764	1.4892085106926	1.88677895018912	1.30883852588798	1.25969543298345	1.42116316485134	1.00917146329766	1.42774791036428	0.367998629887954	0.00306010785016822	-1.25270261035409	0.641016593461369	0.0791890242670682	-0.458873052150117	0.489809317238815	0.370914237103914	0.760520709812549	0.377631873691443	0.0717041345114512	1.09453380074873	0.311406817994051	0.00558667462893152	4.64258549894964e-09	5.93933275862775e-08	3.87976420129335	-1.95424365473869	-0.936840186578946	2.01392086525503	3.51480358650861	10	11	18	1	2	0	2	1	4	14	11	5	5	3	3	GD	Gsss	2.2440209134838e-08	0.0533694512112614	1	0.0573813502930345	1	1	0.546277264051968	1.03362439446293e-07	0.000228714977005137	1	1	1	1	0.0115804857021408	0.00865308466644146	chr1:234985158-234985458	0.419748950404907	1	2.25239813803347	0.0472260696585179	1.37467653999512	0.558956613404917	0.333333	No	Yes	IRF2BP2	-240038	0	2.03232437966873	2.77219197032663	13.682717568722	0.000544590253056569	1.40869991375062	0.00461050966183753	-1.74837417454799	2.77219197032663	4.0660428212828	0.0492167357368327	-1.21188062965176	0.13665114802278	-0.731372260294119	2.77219197032663	0.994783191748407	0.323445172458815	-0.506948620162623	0.504751748576613	0.987041200351522	2.77219197032663	2.94509713839503	0.0924151855424765	0.684164825120162	0.214497394334217	ED	Gsss
chr1	234998910	234999014	None	105	0.0506861669229669	1.08143408721876	1	1.05032554707114	1.0472301117483	1.21885716655484	1.25056863072446	1.23404510977577	1.35152703534709	1.13815254296764	1.4892085106926	1.88677895018912	1.30883852588798	1.25969543298345	1.42116316485134	1.00917146329766	0.204868662387505	0.325193757007199	0.542827507751792	0.0887802442568219	0.325293181382833	0.790465018446535	0.556610997509612	0.30377200396094	0.0968059379513398	-0.13073032488336	0.322285140472058	0.693553267644447	2.17883975528656	0.231682736480871	2.78242440542966e-06	0.12925760806164	0.184289376088392	0.62998953077371	0.272923778726052	1.83233145336587	-0.405635595522264	9.40441134450456	17	12	5	9	15	10	25	13	19	12	12	12	13	6	13	GNS	ssss	1	1	1	1	1	1	1	1	1	1	1	1	1	1	1	chr1:234998811-234999112	0.800207040647546	1	0.426808573791974	1	0.864408087187738	1	0.212121	No	No	IRF2BP2	-253691	0.001	0.303491582215221	3.67254429273083	0.449451351847141	0.505723267530214	0.210364334536157	0.672080535029291	0.0727938153523325	3.67254429273083	0.0259743324857662	0.872621476595751	0.0504568278736705	0.928839260136922	0.694394852299626	3.67254429273083	2.70296839187496	0.106522708246113	0.481317834066825	0.23700204974035	-0.271509345254952	3.67254429273083	0.365295560332852	0.54835061639817	-0.188195937159147	0.707755567624568	ENS	ssss
chr1	235002216	235002495	None	280	0.0622712643471625	1.08143408721876	1	1.05032554707114	1.0472301117483	1.21885716655484	1.25056863072446	1.23404510977577	1.35152703534709	1.13815254296764	1.4892085106926	1.88677895018912	1.30883852588798	1.25969543298345	1.42116316485134	1.00917146329766	1.86500270626917	0.263829821452445	3.4200208157749e-05	2.65592927250092	0.255575281666471	1.11622543256662e-06	2.2344796973737	0.258066960931374	5.85111778786379e-06	1.85925978302377	0.259459643937649	3.04677728035349e-05	1.32394460691673	0.225891552945618	0.000159227055913079	1.02191314936908e-15	5.28286714729139e-14	7.06896095370075	10.391964571781	8.65852679982503	7.16589198538548	5.86097439081956	30	26	20	52	55	82	47	31	51	36	41	35	5	7	2	GD	sGGs	1	7.05149827351846e-15	0.000226258671997245	1	6.63735729971893e-19	1.72602623672618e-10	0.00060643108995338	1	4.06487036951658e-19	1.43992927912853e-10	0.000603448609964059	1.08358871174112e-17	1.69730905058445e-10	0.000131981037318793	2.52400108116189e-17	chr1:235002205-235002505	0.526409117567997	1	0.794514520218702	1	1.9229821434294	0.241964169088413	0.333333	No	Yes	IRF2BP2	-257085	0	2.66219974348612	4.97042320290167	43.3275599014964	2.86510075931597e-08	1.84529624628481	2.11582474835673e-06	3.74380877346217	4.97042320290167	104.794260337392	8.53961574200988e-14	2.59501049588089	1.23113136570431e-10	3.07718228995047	4.97042320290167	65.0747916464557	1.44391244904081e-10	2.13294022834817	3.77241568636736e-08	2.55445685632171	4.97042320290167	42.5117489123646	3.58010814486512e-08	1.77061456782141	2.51281453769225e-06	ED	GGGG
chr1	235010031	235010098	None	68	0.0999382497317712	1.08143408721876	1	1.05032554707114	1.0472301117483	1.21885716655484	1.25056863072446	1.23404510977577	1.35152703534709	1.13815254296764	1.4892085106926	1.88677895018912	1.30883852588798	1.25969543298345	1.42116316485134	1.00917146329766	0.456138469465736	0.95895292640513	0.644534641381099	0.557379298203948	0.922485264744801	0.559158559831584	2.27236827856792	0.784463072227092	0.0159228645977813	0.0444246069231541	0.961101979671882	0.964042902141369	-0.209204408832517	0.721091416105043	0.777649982153772	2.17077421735378e-06	1.41961642033227e-05	0.475663045500766	0.604214852535496	2.89671797056892	0.0462225735278586	-0.290121896003879	0	2	2	1	0	4	3	10	16	2	2	0	0	2	1	GD	ssGs	1	1	0.000100394150863141	1	1	1	0.349644726268638	1	0.198149404164575	1	1	0.883424213284435	1	1	1	chr1:235009914-235010214	0.913711703885328	1	0.880915880374273	1	0.367586504068258	1	0.818182	No	No	IRF2BP2	-264794	0	0.605392691189834	2.0882069699785	0.258620781874809	0.613336952987628	0.419626237029831	0.756114611085042	0.689124851602361	2.0882069699785	0.368003133692753	0.546877512499027	0.477664947941967	0.706483140244446	3.03020932011735	2.0882069699785	13.0910618151426	0.000697611332807588	2.10038104674581	0.00557641680337438	-0.0189402604284116	2.0882069699785	0.000247736061029841	0.987505615881375	-0.0131283881150246	0.995016834877126	ED	ssGs
chr1	235022827	235023019	None	193	0.0807196084885304	1.08143408721876	1	1.05032554707114	1.0472301117483	1.21885716655484	1.25056863072446	1.23404510977577	1.35152703534709	1.13815254296764	1.4892085106926	1.88677895018912	1.30883852588798	1.25969543298345	1.42116316485134	1.00917146329766	0.267934734293096	0.468066811102657	0.579672772502178	1.09840919702041	0.418198540789509	0.0253126398791487	1.35722920543237	0.408965895472565	0.00776466169611141	0.536670391244608	0.429061404677356	0.239480268624869	1.42105639215859	0.337218662154305	0.00178840272790227	0.00027939098214634	0.000991406599254325	0.572428396839127	2.62652565680107	3.31868554433879	1.25080090027713	4.21405026364863	10	5	2	11	7	26	21	22	17	14	11	8	5	3	7	GD	sGGs	1	0.783459838079487	0.019976230811965	1	0.372016740549624	1	1	1	0.00150071356599724	1	0.729083909901149	0.239959214872847	1	1	0.0248378044693984	chr1:235022772-235023073	2.69437678495224	0.0887935959833817	0.289819583939822	1	6.81793367676106e-14	1	0.575758	No	Yes	TOMM20	269328	0.197	0.395708936276782	3.49478513268134	0.431674143442192	0.514223384144447	0.274284533502627	0.679120768861817	1.52555743093922	3.49478513268134	8.64290692904475	0.00498586773884617	1.0574358320378	0.0250796168628886	1.83941529957912	3.49478513268134	13.524017932852	0.000581823727873896	1.27498552878209	0.0048478693344767	0.679859287134313	3.49478513268134	1.56916693149779	0.216235876088359	0.471242548054644	0.386082792954603	ED	ssGs
chr1	235029645	235029786	None	142	0.0568410844647081	1.08143408721876	1	1.05032554707114	1.0472301117483	1.21885716655484	1.25056863072446	1.23404510977577	1.35152703534709	1.13815254296764	1.4892085106926	1.88677895018912	1.30883852588798	1.25969543298345	1.42116316485134	1.00917146329766	1.06675191424035	0.314636882764998	0.0068809490037026	0.49256721415022	0.332547962672798	0.169362496703847	1.09589527865934	0.308853458860836	0.00528345258972244	1.264003784709	0.300296882168537	0.00180226137019525	1.47595887170739	0.253295191917275	0.000166720115182691	0.000509954341082122	0.0016660117359328	3.39042233340809	1.48119149548021	3.54826940485433	4.20918051356789	5.82703074833505	22	9	9	11	6	8	16	21	12	24	26	22	6	4	6	GD	GsGG	1	1	0.852649546060198	0.027337661426385	0.00423487146777284	1	0.0803263686756182	0.0045360202456024	1	1	0.00233422330272407	1	0.564492116692006	6.23585251365686e-05	0.425744090211848	chr1:235029565-235029865	1.95487197838373	0.292780797212296	0.388561484175807	1	1.80124208057882	0.268876066049101	0.212121	No	Yes	TOMM20	262535	0	1.53038283057601	3.70346351596944	10.2859882256273	0.00235538704491012	1.06078054419111	0.0141660230843174	0.651782139449279	3.70346351596944	1.60249184593423	0.211498300186959	0.451780952298597	0.380252984005853	1.46212848946581	3.70346351596944	9.84771011250583	0.00286855726091359	1.0134702400896	0.0164600896945927	1.71402442112706	3.70346351596944	14.6821226393277	0.000360774643699371	1.18807119491511	0.00335607632568045	ED	sssG
chr1	235043930	235044142	None	213	0.100113519077132	1.08143408721876	1	1.05032554707114	1.0472301117483	1.21885716655484	1.25056863072446	1.23404510977577	1.35152703534709	1.13815254296764	1.4892085106926	1.88677895018912	1.30883852588798	1.25969543298345	1.42116316485134	1.00917146329766	0.721662120364489	0.410758785152556	0.109451811111125	1.22648956081602	0.393466542711679	0.0109270772609561	1.30788354396531	0.390764651805333	0.0074028422505447	0.137013831202014	0.418552025314015	0.750151393502621	1.88291412352981	0.309595195433681	0.000118500527667791	3.31872195532996e-05	0.000155845001914673	1.7569000261223	3.11713812402787	3.34698529645117	0.327351972790527	6.08185834696892	8	22	12	14	32	34	25	31	34	21	9	5	6	9	9	GD	sGGs	1	0.213223212461289	0.0650496386634793	0.44743417960573	0.17212154855964	0.632591004794454	0.307162015530143	1	0.000552829665657119	1	1	0.000967569208514779	1	1	0.541530080196516	chr1:235043885-235044186	1.96658624130587	0.2386169843734	0.934480935964089	1	0.7270867140586	1	0.454545	No	Yes	TOMM20	248215	0.005	1.03851819049356	4.10860644967527	4.97736377286176	0.0302602408819966	0.719845955700828	0.0960366035793087	1.70999579409825	4.10860644967527	15.9648101670356	0.000215101632964033	1.18527876344857	0.00224930303227291	1.77448456461577	4.10860644967527	17.6050924199584	0.000112977953243824	1.22997897291056	0.00136996263152462	0.111308866374962	4.10860644967527	0.0536639288583388	0.817764746373527	0.0771534268991285	0.895741923418292	ED	sGGs
chr1	23504516	23504578	None	63	0.0677761381305791	1.08143408721876	1	1.05032554707114	1.0472301117483	1.21885716655484	1.25056863072446	1.23404510977577	1.35152703534709	1.13815254296764	1.4892085106926	1.88677895018912	1.30883852588798	1.25969543298345	1.42116316485134	1.00917146329766	0.166391507277914	0.473416971712791	0.732529215782511	-0.235327246769501	0.50549502265274	0.65151961774234	0.312098149529125	0.445334459252574	0.499398744937418	1.41407549095501	0.384441732745638	0.00425862135428925	0.770806225809867	0.335118816095275	0.0442469093125111	0.000127061630111842	0.000500505593326479	0.35146924850607	-0.465538207546633	0.700817426194536	3.67825699061298	2.30009831972767	3	2	3	2	3	1	6	3	2	7	15	19	2	4	2	GD	sssG	1	1	1	1.27192669332523e-06	1	0.626533242853166	1	0.0775496752032853	1	1	0.0134626534590502	0.33193417581612	1	0.187478112707622	1	chr1:23504396-23504697	0.876026711535337	0.613558140569682	0.449904538982612	1	2.89466948765603e-14	1	0.666667	Yes	No	LUZP1	-246	0.101	0.237989876707998	2.53502094115951	0.0984639770867083	0.755004306622485	0.164962012041958	0.85572971241061	-0.375913666602787	2.53502094115951	0.222071116069003	0.639544492399292	-0.260563498139673	0.775454155149455	0.333717890060053	2.53502094115951	0.219714092896485	0.641323402487393	0.231315614597539	0.776807303367863	1.9034371201864	2.53502094115951	10.6068114957159	0.00204152430259241	1.31936207323034	0.0126971448557933	ENS	ssss
chr1	235061546	235061893	None	348	0.0711631839183486	1.08143408721876	1	1.05032554707114	1.0472301117483	1.21885716655484	1.25056863072446	1.23404510977577	1.35152703534709	1.13815254296764	1.4892085106926	1.88677895018912	1.30883852588798	1.25969543298345	1.42116316485134	1.00917146329766	-0.0994953121365126	0.122983101933192	0.437330860699884	0.0703798376062173	0.121145942386476	0.574132667821856	-0.306089536993595	0.123258212763292	0.0323583390008376	-0.219321310443998	0.121241451924008	0.100572234823633	3.8784145863588	0.0857994832409628	6.75595814060957e-13	0.532031538940192	0.598021548210176	-0.809016121503922	0.580950845069937	-2.48331961117606	-1.80896308121966	45.2032394585233	41	42	54	51	60	72	45	43	44	64	83	38	59	60	57	GNS	ssss	1	1	1	1	1	1	1	1	1	1	1	1	1	1	1	chr1:235061546-235061893	1.56780782259903e-14	1	1.29612438683999	0.753146447502608	0.548415614847952	1	0.666667	No	Yes	TOMM20	230531	0	-0.130042475944267	5.58875319540936	0.285670354658932	0.595410164045116	-0.0901385755538033	0.743149458985434	0.0571813298374836	5.58875319540936	0.0582557984585244	0.810275055939007	0.03963507755752	0.891213671586017	-0.538459275321195	5.58875319540936	4.86301065368414	0.0321308847465624	-0.373231528535238	0.100264403786418	-0.39050388656513	5.58875319540936	2.71678720347852	0.105655254280474	-0.270676667970321	0.235624075497383	ENS	ssss
chr1	235061937	235061959	None	23	0.0360310057409132	1.08143408721876	1	1.05032554707114	1.0472301117483	1.21885716655484	1.25056863072446	1.23404510977577	1.35152703534709	1.13815254296764	1.4892085106926	1.88677895018912	1.30883852588798	1.25969543298345	1.42116316485134	1.00917146329766	-0.434750282689269	0.284555186760224	0.157546997609683	-0.180629741382443	0.259237695224812	0.501820394611677	-0.173674899060926	0.255509229098269	0.512108306797207	-0.288659300084838	0.249492469858689	0.274167884941525	1.6912375702181	0.174597594188883	2.12681422257131e-06	0.857480695412896	0.883006624521021	-1.52782413717029	-0.696772671218977	-0.67972064912822	-1.15698602145521	9.68648839679022	4	4	3	2	7	7	5	7	5	9	6	4	9	6	5	GNS	ssss	1	1	1	1	1	1	1	1	1	1	1	1	1	1	1	chr1:235061797-235062098	2.26894988988961e-14	1	0.224149240139632	1	2.77341810314251e-16	1	0.454545	No	Yes	TOMM20	230303	0.109	-0.60520349126607	2.67647355943352	1.066837560444	0.306699861008598	-0.419495093636112	0.487551074463654	-0.315690857891929	2.67647355943352	0.333887547122611	0.566008141475296	-0.218820228076341	0.721775377921864	-0.345204918231794	2.67647355943352	0.40914324350167	0.525365218743026	-0.239277815787794	0.688559478472924	-0.490822426694353	2.67647355943352	0.859945586821958	0.358270508612527	-0.340212181218782	0.53927712716849	ENS	ssss
chr1	235091651	235091730	None	80	0.0723786210678425	1.08143408721876	1	1.05032554707114	1.0472301117483	1.21885716655484	1.25056863072446	1.23404510977577	1.35152703534709	1.13815254296764	1.4892085106926	1.88677895018912	1.30883852588798	1.25969543298345	1.42116316485134	1.00917146329766	0.791412074153119	0.582827717339434	0.204348248022355	0.883236591081597	0.567974525143711	0.150983760964634	0.829024457583495	0.567756088012931	0.174933322543564	0.900775115727534	0.55082744233806	0.133028576472886	0.9026338806337	0.458438595305011	0.0772815959852764	0.237449101684283	0.306274087436283	1.35788338578999	1.55506374314608	1.46017713431302	1.6353127068326	1.9689308227488	2	6	9	5	13	3	9	6	6	7	9	12	6	0	3	GNS	ssss	1	1	1	1	1	1	1	1	1	1	1	1	1	1	1	chr1:235091540-235091840	0.887846711673966	0.636548987334099	2.95298559738416e-14	1	0.365376558538193	1	0.272727	No	Yes	TOMM20	200560	0	1.12096641186718	2.83461947516963	2.54007517228434	0.117379581949139	0.776994707888134	0.253571316526095	1.18464274008155	2.83461947516963	3.03681520410739	0.0876288619033278	0.821131775258335	0.206587401685449	1.066768665446	2.83461947516963	2.45803823859004	0.123319806005362	0.739427692763588	0.262439683431433	1.18076897067681	2.83461947516963	3.25523220283865	0.0773049476272624	0.818446682917303	0.188955835570866	ENS	ssss
chr1	235098441	235098705	None	265	0.0850636436936991	1.08143408721876	1	1.05032554707114	1.0472301117483	1.21885716655484	1.25056863072446	1.23404510977577	1.35152703534709	1.13815254296764	1.4892085106926	1.88677895018912	1.30883852588798	1.25969543298345	1.42116316485134	1.00917146329766	-0.095599107896995	0.264124783401791	0.72492323092914	0.216075097862525	0.256111034454521	0.418573890458537	0.277460644899586	0.254369866224539	0.300955658795265	0.137887671034546	0.253363871535444	0.598209178945998	3.21025747655943	0.183205673405707	7.78545507705908e-09	0.667097196732583	0.71975727744799	-0.361946753597779	0.843677424218496	1.09077639194363	0.544227834059034	17.5226968514799	9	30	31	26	41	42	44	44	34	52	33	44	35	26	29	GNS	ssss	1	1	1	1	1	1	1	1	1	1	1	1	1	1	1	chr1:235098422-235098723	0.387923434307625	1	1.05039275582536	1	0.416874263802912	1	0.060606	No	Yes	TOMM20	193678	0	-0.126367638253705	4.96418200545239	0.14663649948529	0.703416278897404	-0.0875913721695749	0.821963203918824	0.268440288437101	4.96418200545239	0.738865552169168	0.394183969050762	0.186068629078875	0.573695563666745	0.307063630877397	4.96418200545239	0.990576411541527	0.324460274607365	0.212840289995167	0.50574224947006	0.105256725718643	4.96418200545239	0.11736166492308	0.733369732755838	0.072958402666849	0.841953846902976	ENS	ssss
chr1	235099045	235099139	None	95	0.0486787335567413	1.08143408721876	1	1.05032554707114	1.0472301117483	1.21885716655484	1.25056863072446	1.23404510977577	1.35152703534709	1.13815254296764	1.4892085106926	1.88677895018912	1.30883852588798	1.25969543298345	1.42116316485134	1.00917146329766	-0.193794525258261	0.211715783187727	0.38154946595984	-0.0720192109991476	0.203551508563878	0.730824983590855	-0.0637577753263413	0.201545822185693	0.758246031997898	-0.185229301435759	0.198712244281495	0.373218093428439	2.54896776752433	0.141522324142244	5.96021914873867e-09	0.95032535567888	0.959563441944706	-0.915352281914783	-0.353813201912708	-0.316343820154201	-0.932148404369906	18.0110649183683	8	9	16	11	12	19	16	20	9	14	22	14	14	18	15	GNS	ssss	1	1	1	1	1	1	1	1	1	1	1	1	1	1	1	chr1:235098941-235099242	2.59441485479843e-14	1	2.60433260696989e-14	1	0.394665835087941	1	0.121212	No	Yes	TOMM20	193159	1	-0.269605688960778	3.80595145067742	0.457764750498884	0.501831783004181	-0.186876423166085	0.668829824379638	-0.153463249564326	3.80595145067742	0.159636809405861	0.691216370241272	-0.10637261875508	0.813343997014801	-0.190939882952223	3.80595145067742	0.252256969996616	0.617725753911804	-0.132349441524779	0.759285197099446	-0.350806484788004	3.80595145067742	0.874799858684775	0.354187617061129	-0.24316052585295	0.535403111999729	ENS	ssss
chr1	235099163	235099228	None	66	0.0335276558864189	1.08143408721876	1	1.05032554707114	1.0472301117483	1.21885716655484	1.25056863072446	1.23404510977577	1.35152703534709	1.13815254296764	1.4892085106926	1.88677895018912	1.30883852588798	1.25969543298345	1.42116316485134	1.00917146329766	-0.472127978378173	0.271581881142248	0.112768938474118	-1.02821225827544	0.308405243115856	0.00756710386802041	-0.385824456205322	0.254885937146552	0.161043874848178	-0.267590477899805	0.23732984267223	0.285855543274914	2.16470440174623	0.166886810934383	1.40077958355868e-07	0.0766172346380465	0.119046782884487	-1.73843695460259	-3.33396490892078	-1.51371417554309	-1.12750455183745	12.9710933394093	5	7	5	1	4	6	8	6	8	7	11	13	12	10	10	GNS	ssss	1	1	1	1	1	1	1	1	1	1	1	1	1	1	1	chr1:235099045-235099345	4.65510917641722e-14	1	5.31951414548062e-14	1	0.348251501808652	1	0.121212	No	Yes	TOMM20	193055	1	-0.665493687513477	3.01685419785668	1.76623418789454	0.189965285316733	-0.461285073180408	0.353549485236284	-1.51535747548318	3.01685419785668	7.90226518429717	0.00706434472872667	-1.05036576167161	0.0325857501011398	-0.650139485242538	3.01685419785668	1.85327726634308	0.179590824082998	-0.450642351166559	0.3404466013759	-0.465102582253072	3.01685419785668	1.05132170694231	0.310206332874488	-0.322384543559867	0.49123300990768	ENS	ssss
chr1	235105814	235105865	None	52	0.040402395976057	1.08143408721876	1	1.05032554707114	1.0472301117483	1.21885716655484	1.25056863072446	1.23404510977577	1.35152703534709	1.13815254296764	1.4892085106926	1.88677895018912	1.30883852588798	1.25969543298345	1.42116316485134	1.00917146329766	-0.304489571442856	0.518733726078435	0.570226875636813	-0.929881198244802	0.608769053499593	0.157632036248511	1.00679003808473	0.388597074175951	0.0269114805093172	0.577282518934151	0.398527041438481	0.178085599708675	0.773461186443728	0.325671557419771	0.0389452242119228	0.00142609529191588	0.00405742940993877	-0.586986263154239	-1.52747777322	2.59083278025112	1.44854039728509	2.37497309427849	1	3	1	2	1	0	9	5	8	9	5	4	3	3	2	GD	ssGG	1	0.296301337994608	0.000620611059651324	0.501679742478892	1	0.0219405928394406	1	1	1	1	0.000478570557369877	1	0.250516867351008	0.158710303876902	1	chr1:235105689-235105989	0.440998136172748	1	0.996773341720172	0.347919178697712	1.18202088956695	0.762773260659203	0.212121	No	No	TOMM20	186411	0.001	-0.408954622573879	2.27646459221382	0.234542116123712	0.630320193805409	-0.283465743614041	0.768464948196324	-1.29410806815581	2.27646459221382	1.95920649679446	0.167857808043423	-0.897007358782078	0.324936769988437	1.31432832593765	2.27646459221382	4.1604510613881	0.0467540314332849	0.911022973453756	0.131610077928209	0.724066342993679	2.27646459221382	1.17705810698941	0.283231230723952	0.501884544184419	0.462569389039911	ENS	ssss
chr1	235106596	235106755	None	160	0.129504582073292	1.08143408721876	1	1.05032554707114	1.0472301117483	1.21885716655484	1.25056863072446	1.23404510977577	1.35152703534709	1.13815254296764	1.4892085106926	1.88677895018912	1.30883852588798	1.25969543298345	1.42116316485134	1.00917146329766	-0.140335992157698	0.361578136417643	0.706060770966559	-0.0222949618480184	0.35271469164874	0.950845217547302	0.630400055437419	0.334687429190263	0.0890024321066682	0.0908969602039935	0.341433022838553	0.795476877172073	2.36936030061597	0.247939325340193	2.40587932735793e-06	0.178173957148115	0.241013544506751	-0.388120790565728	-0.0632096206251068	1.88354865004221	0.26622193555945	9.55621016297038	7	11	11	9	12	16	25	37	14	27	6	19	9	21	10	GNS	ssss	1	1	1	1	1	1	1	1	1	1	1	1	1	1	1	chr1:235106525-235106825	1.38222065381284e-14	1	9.81403866829455e-15	1	0.705557301100959	0.991406686384052	0.181818	No	No	TOMM20	185575	0.006	-0.204576164685806	3.90075487727706	0.188469170487117	0.666087336810933	-0.141801391761733	0.795297477562386	-0.0896854049191559	3.90075487727706	0.0392302433700318	0.843807462270966	-0.06216518555709	0.911973805265735	0.802087626325561	3.90075487727706	3.78238372855621	0.0575087768521604	0.555964776749581	0.152959046569367	0.00463695205419527	3.90075487727706	0.000102532325641849	0.991961752640088	0.00321409024275706	0.996577988699462	ENS	ssss
chr1	235111085	235111208	None	124	0.0955216483431177	1.08143408721876	1	1.05032554707114	1.0472301117483	1.21885716655484	1.25056863072446	1.23404510977577	1.35152703534709	1.13815254296764	1.4892085106926	1.88677895018912	1.30883852588798	1.25969543298345	1.42116316485134	1.00917146329766	-0.49326184306915	0.428775578399142	0.276747122781926	-0.235840578554634	0.397714280621706	0.566356176870187	0.519039797951957	0.355632764413612	0.175120133323792	0.829394894710865	0.340723035431889	0.0351952335341039	1.74998163221019	0.268632224460428	6.77063192849592e-05	0.00205185620420233	0.00554816018668509	-1.15039630967503	-0.592989968039287	1.45948250524043	2.43422019782006	6.51441440328011	4	4	3	4	9	3	14	12	10	23	20	18	6	15	1	GD	ssGG	0.463225921237667	1	1	0.00749594232910633	1	0.0277355044809152	1	1	1	1	0.00128770284610371	0.635604968241822	1	1	0.248815759609101	chr1:235110996-235111296	0.506239469569328	1	0.383682994977147	1	1.23705189350841	0.847938165952699	0.090909	No	Yes	TOMM20	181104	0.113	-0.704111767751458	3.28426787168366	1.36707468113606	0.247935768347302	-0.488053086616002	0.423178919637891	-0.406052314986633	3.28426787168366	0.526549664229806	0.471490854117215	-0.281454017292823	0.643247535804456	0.622449322905289	3.28426787168366	1.59624694763676	0.212376399509309	0.431448993213248	0.381310264684644	1.07651910648823	3.28426787168366	5.39714563053957	0.0243362272142762	0.746186183481228	0.0819054619084549	ENS	ssss
chr1	23511249	23511425	None	177	0.0882460616657907	1.08143408721876	1	1.05032554707114	1.0472301117483	1.21885716655484	1.25056863072446	1.23404510977577	1.35152703534709	1.13815254296764	1.4892085106926	1.88677895018912	1.30883852588798	1.25969543298345	1.42116316485134	1.00917146329766	-0.0978105792329474	0.315926561036454	0.763220890402066	0.0127259779297597	0.30474930826011	0.967512955463351	0.918425048669118	0.275372375978543	0.00755121901794795	0.363985020423206	0.282880858897317	0.227183994288958	1.89942804414702	0.214552170492897	4.79732722892264e-06	0.00976423231473766	0.0210339369825443	-0.309599100854522	0.0417588410697811	3.33521125859292	1.28670784528171	8.85298918106215	7	5	7	4	11	9	10	34	19	14	18	13	7	13	5	GNS	ssss	1	1	1	1	1	1	1	1	1	1	1	1	1	1	1	chr1:23511186-23511487	0.453137910263176	0.998404231672128	0.829697042972342	1	0.620995927907529	1	0.151515	No	No	LUZP1	-7036	0	-0.136359505208213	3.52704649160369	0.0710894222938765	0.790868899086347	-0.0945172065776223	0.879261396888149	-0.0418612398535313	3.52704649160369	0.00726894424685613	0.932401403450072	-0.0290160003792188	0.964067359491029	1.21207360798944	3.52704649160369	7.93328391841063	0.00696101901594013	0.840145404009	0.0322252010144839	0.42591853939735	3.52704649160369	0.89971381859985	0.347483806211579	0.295224234731483	0.528834660957154	ENS	ssss
chr1	235116520	235116693	None	174	0.0562190730389847	1.08143408721876	1	1.05032554707114	1.0472301117483	1.21885716655484	1.25056863072446	1.23404510977577	1.35152703534709	1.13815254296764	1.4892085106926	1.88677895018912	1.30883852588798	1.25969543298345	1.42116316485134	1.00917146329766	-0.22762161645848	0.216526225547747	0.317887144910744	0.504789890134807	0.192227158352183	0.0253351756582859	0.63742786162912	0.188830056423257	0.00705380914303041	0.8542931093254	0.182985009159041	0.000882616457009902	2.38233583389872	0.143765727553978	1.33785536882344e-08	0.000342870745900312	0.00118193870400544	-1.05124271151296	2.6260071389599	3.37566949723482	4.66865079960125	16.5709580053025	7	8	12	19	27	17	31	22	23	34	44	40	10	18	12	GD	sGGG	0.000441757285064458	1	0.17414970451644	3.85145753424311e-05	0.0782414872159798	0.0688408271435484	0.729011412393865	1	0.0387805873799578	7.51236664320593e-05	4.83335991514681e-07	1	1	1	2.23927551541139e-08	chr1:235116456-235116756	2.55139127747089e-14	1	0.461354590485986	1	0.854607212176933	0.654030792886429	0.181818	No	Yes	TOMM20	175644	0.048	-0.318517681698814	4.294089396036	0.634518610740391	0.429521012027762	-0.220779633028023	0.606546384446923	0.66685522081384	4.294089396036	3.62589187186412	0.0627296982898212	0.462228816148793	0.1627373560831	0.809085661981637	4.294089396036	5.59219011326659	0.0220192676578355	0.560815445434049	0.0761000316232966	1.13358816617437	4.294089396036	11.9695379883462	0.00112479908436182	0.785743441299884	0.00804366461030059	ED	sssG
chr1	235116911	235116971	None	61	0.049867212931764	1.08143408721876	1	1.05032554707114	1.0472301117483	1.21885716655484	1.25056863072446	1.23404510977577	1.35152703534709	1.13815254296764	1.4892085106926	1.88677895018912	1.30883852588798	1.25969543298345	1.42116316485134	1.00917146329766	-1.02205917578233	0.315792579727414	0.00892232245256436	-0.405300845680686	0.262337109398657	0.153389198779199	-0.225716987894997	0.250546174562679	0.388823219051597	-0.357237376835506	0.24656423015308	0.17799801340836	2.27970586094507	0.170980234049727	1.07845515397859e-07	0.096554591147295	0.144583782085077	-3.23648888984205	-1.54496192555349	-0.900899757455806	-1.44886132353308	13.3331544059183	3	5	3	5	9	9	7	11	11	12	12	8	5	18	13	GNS	ssss	1	1	1	1	1	1	1	1	1	1	1	1	1	1	1	chr1:235116790-235117091	0.756750587155713	0.604808686087011	0.374974572451935	1	1.26402332580417	0.217733025889636	0.212121	No	Yes	TOMM20	175310	0.006	-1.44395223290321	3.18344361659929	7.22031309223071	0.00979908680620378	-1.0008714191001	0.0416643410402213	-0.635161430654894	3.18344361659929	1.82220951620021	0.183214412440738	-0.440260354858861	0.345096765820279	-0.423606356641873	3.18344361659929	0.87239465981162	0.354844295029987	-0.293621551773585	0.536032358955228	-0.597227142035617	3.18344361659929	1.78501130612278	0.187668113420459	-0.413966309655862	0.350695988439412	ENS	ssss
chr1	235120382	235120494	None	113	0.0409686180687188	1.08143408721876	1	1.05032554707114	1.0472301117483	1.21885716655484	1.25056863072446	1.23404510977577	1.35152703534709	1.13815254296764	1.4892085106926	1.88677895018912	1.30883852588798	1.25969543298345	1.42116316485134	1.00917146329766	-0.903307200137284	0.305198703944303	0.014294603970033	-0.710306869883222	0.282730679239315	0.0307905212489858	-1.7197771410133	0.371777366608317	0.000942162877119711	-0.344837296765629	0.250028216503418	0.197897161347511	2.70904573820732	0.174004707805652	2.44374208479272e-08	8.77851399296706e-06	4.86603415333852e-05	-2.95973471860526	-2.51230914096163	-4.6258252800665	-1.37919352298749	15.5688071453393	4	10	5	7	7	12	1	4	5	19	13	17	21	17	17	GD	LLLs	1	1	0.00539874734438612	0.384350520390191	0.000275195713984268	1	0.000656739290786541	1	0.00810838146695136	1	0.426451785935719	4.17402015122127e-05	1	0.0316307645880192	0.369794650644617	chr1:235120287-235120588	NA	NA	NA	NA	NA	NA	0.121212	No	Yes	TOMM20	171813	NA	-1.28195912352448	3.42069230323415	7.68409936135559	0.0078385466085187	-0.888586352064095	0.0352400824984922	-1.0665672944748	3.42069230323415	5.92645718798795	0.0185801013061128	-0.739288113042655	0.0671229930103871	-2.5360527329172	3.42069230323415	24.3893675899053	9.43176079090989e-06	-1.7578578015729	0.000196881767847745	-0.578304166739052	3.42069230323415	2.08165960149356	0.155400097682772	-0.400849902681243	0.308091554824047	ED	ssLs
chr1	235123214	235123252	None	39	0.0528293877531379	1.08143408721876	1	1.05032554707114	1.0472301117483	1.21885716655484	1.25056863072446	1.23404510977577	1.35152703534709	1.13815254296764	1.4892085106926	1.88677895018912	1.30883852588798	1.25969543298345	1.42116316485134	1.00917146329766	-0.247357387503981	0.520499050972204	0.644831833697136	0.258850198917055	0.454472919422906	0.581543041279782	0.135359462790287	0.460054333304277	0.774602764765048	0.431235766976893	0.423415202210587	0.332461962224615	1.18634401037152	0.33487657089419	0.00533332239307318	0.588082323909831	0.64898625312909	-0.475231197908929	0.569561326658902	0.294224949079571	1.01847020306658	3.54263066897675	1	3	4	2	7	6	5	6	3	9	3	11	6	2	4	GNS	ssss	1	1	1	1	1	1	1	1	1	1	1	1	1	1	1	chr1:235123082-235123383	0.516357816035537	1	0.784519998502335	1	0.375749145285635	1	0.969697	No	Yes	TOMM20	169018	0.001	-0.338986580635558	2.52815836719569	0.211878275817286	0.647322505043963	-0.234967592615194	0.781275614840102	0.304312054602448	2.52815836719569	0.217359598861903	0.643112094754891	0.210933042658091	0.778124666577006	0.0893472546787232	2.52815836719569	0.0184083712684358	0.892628601987518	0.0619307976713283	0.940302044468342	0.525129502960472	2.52815836719569	0.736963633482599	0.394788785042147	0.363992034405896	0.574312699175284	ENS	ssss
chr1	235123273	235123424	None	152	0.132098590423875	1.08143408721876	1	1.05032554707114	1.0472301117483	1.21885716655484	1.25056863072446	1.23404510977577	1.35152703534709	1.13815254296764	1.4892085106926	1.88677895018912	1.30883852588798	1.25969543298345	1.42116316485134	1.00917146329766	-0.28786339854859	0.384661978724024	0.471480513659035	0.0448973849129221	0.366296488299762	0.904875029904307	0.3157354260272	0.356781782713678	0.396961095751812	0.405427997211411	0.350199773012783	0.273887659603817	2.37047235213956	0.259139459471702	3.57458482637534e-06	0.362725139939995	0.435396307881695	-0.74835417709718	0.12257115846598	0.884953888692745	1.15770491146667	9.14747741224805	5	11	9	7	9	24	20	22	13	30	19	24	15	22	4	GNS	ssss	1	1	1	1	1	1	1	1	1	1	1	1	1	1	1	chr1:235123198-235123498	2.53209433727098e-14	1	0.809318012864795	0.566026753089459	0.0282146928452164	1	0.151515	No	Yes	TOMM20	168902	0.002	-0.430678358060142	3.88246528941897	0.825728293245725	0.367930343170921	-0.298523489617574	0.548579124947195	0.000133891059915539	3.88246528941897	2.70094447602002e-09	0.99995874312185	9.28062106825394e-05	0.999971767016639	0.331509919078878	3.88246528941897	0.622049914241259	0.434061916316091	0.22978516573718	0.610675820774605	0.45566661028978	3.88246528941897	1.25218722943503	0.268556284470738	0.315844026197668	0.446491297436439	ENS	ssss
chr1	235123425	235123480	None	56	0.0647184976903005	1.08143408721876	1	1.05032554707114	1.0472301117483	1.21885716655484	1.25056863072446	1.23404510977577	1.35152703534709	1.13815254296764	1.4892085106926	1.88677895018912	1.30883852588798	1.25969543298345	1.42116316485134	1.00917146329766	-0.191210204317313	0.573336030706667	0.745640917786864	-0.309233644666793	0.573727651578004	0.601685872860961	0.742381408709931	0.468015141125453	0.143769647539027	0.832478227400315	0.452193772320601	0.0954458350586016	0.993877996297202	0.37420741323294	0.0240658091802388	0.0156096407497416	0.0312485299898462	-0.333504601274817	-0.538990309803379	1.58623374219197	1.84097676340862	2.65595485591977	5	2	0	1	2	4	5	6	10	15	9	5	4	4	2	GNS	ssss	1	1	1	1	1	1	1	1	1	1	1	1	1	1	1	chr1:235123302-235123602	1.64991087818245e-14	1	1.57581364161276	0.171672662030428	0.0783851128915158	1	0.151515	No	Yes	TOMM20	168798	0.003	-0.25645254653435	2.54240479793276	0.106173522479653	0.745921979576786	-0.177759359577703	0.849875570390351	-0.479714376487754	2.54240479793276	0.37503898219251	0.543084035782583	-0.332512667536559	0.703427163111137	0.945373347122019	2.54240479793276	2.14824164149181	0.149080805929285	0.655282870134146	0.299390948242366	1.0872210299144	2.54240479793276	3.09962255514064	0.0845110294425273	0.753604191530643	0.201362205913678	ENS	ssss
chr1	235132970	235133412	None	443	0.0656964558949102	1.08143408721876	1	1.05032554707114	1.0472301117483	1.21885716655484	1.25056863072446	1.23404510977577	1.35152703534709	1.13815254296764	1.4892085106926	1.88677895018912	1.30883852588798	1.25969543298345	1.42116316485134	1.00917146329766	-0.298551218782875	0.119683470157456	0.0317441887267672	0.0261085312134447	0.116950724415953	0.827839972660835	-0.283995244416471	0.118388711545455	0.0373898577467166	-0.217320990742266	0.11680508285853	0.0924324283713519	4.10933045516714	0.0826591386185651	2.61975598235874e-13	0.457864948785056	0.528503671606916	-2.49450670497856	0.223243860556055	-2.39883719240776	-1.86054395428559	49.7141698285759	39	53	49	64	80	76	55	57	58	74	86	68	97	78	51	GNS	ssss	1	1	1	1	1	1	1	1	1	1	1	1	1	1	1	chr1:235132970-235133412	2.69676854151166e-14	1	0.269798947985024	1	0.904502606158953	0.760292499925956	0.30303	No	Yes	TOMM20	159060	0.001	-0.424090874801574	5.85122353472654	3.3045714115307	0.0751646669682871	-0.293957394169912	0.185173088993562	-0.0145052421455181	5.85122353472654	0.00418025774105774	0.948710147859509	-0.0100542676965052	0.973543958555753	-0.512182008192591	5.85122353472654	4.99474072254827	0.0299864066028928	-0.355017514912225	0.0954053984532212	-0.403266735811233	5.85122353472654	3.2409775814967	0.0779358158257793	-0.279523200941169	0.190066149907991	ENS	ssss
chr1	235147529	235147943	None	415	0.0610127799710473	1.08143408721876	1	1.05032554707114	1.0472301117483	1.21885716655484	1.25056863072446	1.23404510977577	1.35152703534709	1.13815254296764	1.4892085106926	1.88677895018912	1.30883852588798	1.25969543298345	1.42116316485134	1.00917146329766	-0.575939296455943	0.14402613031229	0.00252299709942267	-0.365425860047564	0.140645107233449	0.0265728796518285	-0.424579619524079	0.14065493400577	0.0129265465771564	-0.274987869699115	0.137881964116524	0.0740793953961744	4.1318479752625	0.0973255070929724	1.26156623276013e-12	0.131514609759489	0.187017067632001	-3.99885281377165	-2.59821238886764	-3.0185903006194	-1.99437157325902	42.4539064699191	49	32	29	45	55	52	59	45	47	70	83	67	87	67	72	GNS	ssss	1	1	1	1	1	1	1	1	1	1	1	1	1	1	1	chr1:235147529-235147943	3.23270935706122e-14	1	0.5653973113068	1	0.139744727322367	1	0.757576	No	Yes	TOMM20	144515	0.368	-0.812215362174392	5.65510344167479	10.8503827526557	0.00183276055673005	-0.562984788298655	0.011691730409666	-0.571893794849377	5.65510344167479	5.75762127846031	0.020239113054127	-0.396406571479574	0.0715080003121819	-0.709206283561331	5.65510344167479	8.849079528872	0.00453042946666828	-0.491584335885934	0.023320028222755	-0.479890431366802	5.65510344167479	4.31143526250596	0.0430897890252162	-0.332634699479595	0.124142879093568	ENS	ssss
chr1	235153985	235154202	None	218	0.133346952323054	1.08143408721876	1	1.05032554707114	1.0472301117483	1.21885716655484	1.25056863072446	1.23404510977577	1.35152703534709	1.13815254296764	1.4892085106926	1.88677895018912	1.30883852588798	1.25969543298345	1.42116316485134	1.00917146329766	-0.258398289750044	0.363809910014969	0.493775529975791	-0.656806670280352	0.37294367054508	0.108702403717199	-0.200085509720325	0.358050519648557	0.588579298130167	0.0293744048293116	0.349851285372795	0.934743272298416	3.11416450247708	0.250543131713307	2.09711394373392e-07	0.325182995633717	0.397998264713976	-0.710256325176551	-1.76114175451856	-0.558819213324192	0.0839625465374833	12.4296542522689	31	9	15	22	7	11	20	21	27	42	50	19	20	33	29	GNS	ssss	1	1	1	1	1	1	1	1	1	1	1	1	1	1	1	chr1:235153943-235154243	1.46391409043002	0.465632275159951	0.955479424219518	0.775256073681097	2.50595675465205	0.0985957776354111	0.151515	No	Yes	TOMM20	138157	0	-0.347149730842632	4.43858770016409	0.83222315734949	0.366068788822925	-0.240625857165714	0.546853166167981	-0.996064936423664	4.43858770016409	6.23765686610675	0.0158909261444228	-0.690419602336684	0.0597920560098559	-0.386893004120261	4.43858770016409	1.09810072661223	0.299792211033733	-0.268173794984326	0.480294554895171	-0.0256955534888039	4.43858770016409	0.00537246409478343	0.941866202210225	-0.0178108004536916	0.969655556672259	ENS	ssss
chr1	235181125	235181170	None	46	0.0367654081761764	1.08143408721876	1	1.05032554707114	1.0472301117483	1.21885716655484	1.25056863072446	1.23404510977577	1.35152703534709	1.13815254296764	1.4892085106926	1.88677895018912	1.30883852588798	1.25969543298345	1.42116316485134	1.00917146329766	0.455547651997422	0.491404377803829	0.375742036475879	1.78619875847949	0.407120357680484	0.00136158054982257	1.66631572600385	0.408964051876605	0.00223405597752666	-0.637811214948664	0.583228698199661	0.299778875681343	-0.210307960396353	0.370871867829253	0.583174989821524	2.03626897426824e-05	0.000101585926303146	0.927032140074419	4.3873973010245	4.07447969658376	-1.09358681580226	-0.567063664405997	1	2	1	5	7	5	5	7	4	1	0	1	1	2	0	GD	sGGs	1	5.94461506354097e-08	2.99833768187014e-06	0.00896967746624942	0.617510240298702	0.064021594888837	0.193127970804439	0.00112324942365771	2.2620221271637e-11	1	1	6.5519070210192e-06	1	1	0.261630447225387	chr1:235180997-235181297	1.71784851683254	0.487943476560846	0.492947182672472	1	1.69795878783291	0.437040721506221	0.484848	No	Yes	TOMM20	111103	0.001	0.611734742036648	2.03309252801407	0.343833748478724	0.56029924656235	0.424022211693268	0.717308084424234	2.39343621066188	2.03309252801407	9.0228831263855	0.00418061356304714	1.65900356127036	0.0219207726097457	2.17714331841307	2.03309252801407	7.2677597369682	0.00957650607993599	1.50908075283294	0.0409530769218713	-0.850945090560446	2.03309252801407	0.556849574871004	0.459075089557295	-0.5898301903333	0.632822663567973	ENS	ssss
chr1	235183802	235183862	None	61	0.0341732445308973	1.08143408721876	1	1.05032554707114	1.0472301117483	1.21885716655484	1.25056863072446	1.23404510977577	1.35152703534709	1.13815254296764	1.4892085106926	1.88677895018912	1.30883852588798	1.25969543298345	1.42116316485134	1.00917146329766	-0.582957107435627	0.255245634973151	0.0454826211088002	-0.952086745789126	0.276296086894836	0.00626917849107812	0.413910419280544	0.196023844882807	0.0608851681458052	-0.295262899064092	0.214227589783387	0.198173912735791	1.63837610772608	0.149680973896224	6.90215563478361e-07	0.00767880607642183	0.0171234971679101	-2.28390627521191	-3.4458929783957	2.11153096975524	-1.37826738079182	10.9457873307398	4	3	2	1	2	4	9	11	9	6	8	4	4	9	6	GNS	ssss	1	1	1	1	1	1	1	1	1	1	1	1	1	1	1	chr1:235183681-235183982	1.55894937409586e-14	1	1.45010494950188	0.657474446099277	1.6161501393521	0.234734609028853	0.818182	No	Yes	TOMM20	108419	0.008	-0.812944562559698	2.65940538101871	1.78087599649569	0.188171160926872	-0.563490231489792	0.351321186367293	-1.38658523331637	2.65940538101871	4.76446558692705	0.033843155723931	-0.961107645079293	0.104158856197413	0.487110719773464	2.65940538101871	0.958191830312149	0.332420787476731	0.337639422031502	0.513873044863887	-0.504474650858382	2.65940538101871	0.890735928822135	0.349879109251705	-0.34967518190645	0.531120032826478	ENS	ssss
chr1	235184024	235184161	None	138	0.0604379545046344	1.08143408721876	1	1.05032554707114	1.0472301117483	1.21885716655484	1.25056863072446	1.23404510977577	1.35152703534709	1.13815254296764	1.4892085106926	1.88677895018912	1.30883852588798	1.25969543298345	1.42116316485134	1.00917146329766	-1.34208111967919	0.269445891329212	0.00055269609188376	-0.94678686520225	0.242048465482935	0.00290591369417841	-0.642834222059782	0.228446363243214	0.0183504731107172	-0.667841532329201	0.222689731711197	0.01336698601946	3.24074979089839	0.150603649841117	1.04825000575955e-09	9.02220689931694e-05	0.00037102549419067	-4.98089287262287	-3.91155904795026	-2.81393939887497	-2.99897766815452	21.5184014087129	13	4	4	8	16	11	14	19	17	24	21	16	32	40	23	GD	LLLL	0.0170430577070355	1	1	1	6.14095507838211e-06	0.000709996140363365	0.120306333664715	0.0790544464478885	1	1	1	0.000763350433089574	0.000491910513241615	0.173200580501843	1	chr1:235183942-235184242	2.16231742073388e-14	1	0.419776292060919	1	0.485070225290402	1	0.121212	No	Yes	TOMM20	108158	0.389	-1.911485271329	4.03909870514196	23.5525732928799	1.26314310647677e-05	-1.32494062650356	0.000247415321542317	-1.41427482680737	4.03909870514196	15.3732437726277	0.000272618737999694	-0.980300608738433	0.00270333924731853	-1.02443008689155	4.03909870514196	8.97537967052676	0.00427329895619091	-0.710080826409655	0.0222960345062293	-1.04816130638191	4.03909870514196	9.89707935475984	0.00280528253438765	-0.726530054290649	0.0161847142132775	ED	LLss
chr1	235186750	235186810	None	61	0.102203551750069	1.08143408721876	1	1.05032554707114	1.0472301117483	1.21885716655484	1.25056863072446	1.23404510977577	1.35152703534709	1.13815254296764	1.4892085106926	1.88677895018912	1.30883852588798	1.25969543298345	1.42116316485134	1.00917146329766	-0.638421337393712	0.549575549672594	0.27234900609302	-0.753243283006429	0.54949293059787	0.200418180146595	0.371123946070939	0.424812041571958	0.402817447761467	1.07390845257095	0.384781361981662	0.0190883866089842	0.880718461932993	0.320622500377446	0.0205874333302535	0.000795108096428502	0.00244907265945495	-1.16166255535576	-1.3707970404403	0.873619176842649	2.79095756364138	2.74690160826575	2	0	2	1	1	2	5	4	4	12	18	4	1	6	2	GD	sssG	1	0.666535096684802	1	4.80630070535614e-05	1	0.0128022723890858	1	1	1	1	0.000816169371663502	0.0516225277468199	1	0.794860342275783	1	chr1:235186629-235186930	1.54458190856766	0.625367015781791	1.53357638901312e-14	1	2.4274721323265	0.0479824067332097	0.181818	No	Yes	TOMM20	105471	0	-0.868622092515467	2.38027645897561	0.967896586240407	0.330007737244484	-0.602082954399176	0.511448876572906	-1.07935088191118	2.38027645897561	1.52298477963816	0.223017401604475	-0.748149020631622	0.394179688618257	0.413214301652782	2.38027645897561	0.3468927585632	0.558565825796253	0.286418328157673	0.716049373738186	1.43068541762153	2.38027645897561	5.5320665290112	0.0227071853243316	0.991675563492589	0.0778419527419338	ENS	ssss
chr1	235186874	235186904	None	31	0.175310915158689	1.08143408721876	1	1.05032554707114	1.0472301117483	1.21885716655484	1.25056863072446	1.23404510977577	1.35152703534709	1.13815254296764	1.4892085106926	1.88677895018912	1.30883852588798	1.25969543298345	1.42116316485134	1.00917146329766	-0.118311448174031	0.802048262966512	0.885659991825391	0.965892458992121	0.655884263616932	0.171606230004524	1.32654534807526	0.631455490202609	0.0619965236247578	1.27549946968525	0.623947840244683	0.0681621267658412	0.0769565470482763	0.533387604144133	0.888146550418106	0.0581232365298267	0.0945634005752754	-0.147511631951468	1.47265685818657	2.10077411418123	2.04424053969809	0.144278844222036	0	1	2	3	1	6	4	4	7	7	12	0	1	2	1	GNS	ssss	1	1	1	1	1	1	1	1	1	1	1	1	1	1	1	chr1:235186738-235187039	1.01191172777073	0.875684883799793	1.66825262683959	0.663199747293708	4.35627217132933	0.00506308734799166	0.181818	No	Yes	TOMM20	105362	0	-0.153134130972088	2.18025051490398	0.0171655910547439	0.896294486972474	-0.106144491130801	0.94240727380029	1.26919319459443	2.18025051490398	1.87349732903291	0.177278125950011	0.879737684419002	0.337363652243917	1.71526779401419	2.18025051490398	3.93692325743974	0.0528168148712244	1.18893303532622	0.143860638080737	1.6949815365998	2.18025051490398	4.08837131894474	0.0486217781072061	1.17487167319531	0.135436060445651	ENS	ssss
chr1	23520933	23521117	None	185	0.0993768166579533	1.08143408721876	1	1.05032554707114	1.0472301117483	1.21885716655484	1.25056863072446	1.23404510977577	1.35152703534709	1.13815254296764	1.4892085106926	1.88677895018912	1.30883852588798	1.25969543298345	1.42116316485134	1.00917146329766	-0.163894432337752	0.276955563346016	0.567140512231144	-0.0996546566679363	0.27281081319438	0.722503868532449	0.055150286543697	0.268640489904163	0.841461123369998	-0.0851809148024521	0.267346071815396	0.756572185058199	3.05133262014574	0.190930074709883	1.89881410109715e-08	0.959656684856648	0.967211678916647	-0.591771583707056	-0.365288514414315	0.205294021624855	-0.318616668739648	15.9814142679315	12	20	24	13	35	20	34	17	31	31	36	24	35	29	15	GNS	ssss	1	1	1	1	1	1	1	1	1	1	1	1	1	1	1	chr1:23520874-23521175	0.541597895236109	1	0.487375818618858	1	0.350161956196175	1	0.242424	No	Yes	HTR1D	197	0.007	-0.235833756532114	4.51870093201377	0.462790466831092	0.499504243801189	-0.163467503421096	0.666886543465781	-0.20393613174761	4.51870093201377	0.365272099998405	0.548363413066786	-0.141357754735157	0.707762601415396	-0.036856086943302	4.51870093201377	0.0125544841059305	0.911241147087475	-0.025546692751222	0.951315680541373	-0.214439408006213	4.51870093201377	0.433208795585931	0.51347974023756	-0.14863807106045	0.678530579967011	ENS	ssss
chr1	23521233	23521389	None	157	0.0706742677584984	1.08143408721876	1	1.05032554707114	1.0472301117483	1.21885716655484	1.25056863072446	1.23404510977577	1.35152703534709	1.13815254296764	1.4892085106926	1.88677895018912	1.30883852588798	1.25969543298345	1.42116316485134	1.00917146329766	0.270060427308271	0.301420499962248	0.391332052767625	0.410492233621603	0.293883424187693	0.192701904805416	0.217245877585116	0.297693648371217	0.482279183291866	0.309914980529482	0.289604272693695	0.309708715142689	2.52272496896577	0.215999616341594	3.76744396183535e-07	0.705118729702579	0.753003739762584	0.895959058332446	1.39678593563493	0.729763227310163	1.07013262493288	11.6793030084655	14	19	18	29	24	12	23	12	22	35	21	22	20	15	11	GNS	ssss	1	1	1	1	1	1	1	1	1	1	1	1	1	1	1	chr1:23521160-23521461	0.500311219982331	1	5.24103436731468e-14	1	0.44525684384523	1	0.151515	No	Yes	HTR1D	-89	0.016	0.394141667570697	4.22154779683741	1.01438633807902	0.318770816802664	0.273198185617824	0.499956627137797	0.534167931692174	4.22154779683741	1.98765258911305	0.164862527464815	0.370256995797968	0.320919298852084	0.204654099682375	4.22154779683741	0.282049780851986	0.59774484440659	0.141855412184873	0.744763153519609	0.350509753506596	4.22154779683741	0.891204116412235	0.349753632299844	0.242954847401858	0.530994650199193	ENS	ssss
chr1	23521406	23521491	None	86	0.0489877992838907	1.08143408721876	1	1.05032554707114	1.0472301117483	1.21885716655484	1.25056863072446	1.23404510977577	1.35152703534709	1.13815254296764	1.4892085106926	1.88677895018912	1.30883852588798	1.25969543298345	1.42116316485134	1.00917146329766	0.201150382897454	0.286161073257046	0.498138485497761	0.117694588807109	0.284772625556918	0.688114799398453	-0.477678438510353	0.314924929921063	0.160273138312844	0.233055403245725	0.26985698272319	0.408030274854098	2.1557855854376	0.203776407536021	9.46552273387379e-07	0.192290406665192	0.25682601246798	0.702927133337835	0.413293196903804	-1.51680096786903	0.863625617146936	10.5791716102196	9	13	11	12	16	6	8	8	4	18	13	19	7	16	9	GNS	ssss	1	1	1	1	1	1	1	1	1	1	1	1	1	1	1	chr1:23521298-23521598	0.463507223489197	1	0.535552667128673	1	0.973850862334463	0.965360277068743	0.151515	No	Yes	HTR1D	-227	0.011	0.293973964720774	3.49846375705672	0.427023848696859	0.516488420226634	0.203767224804233	0.681067035319119	0.112606456869249	3.49846375705672	0.0631738526526848	0.802592526412923	0.0780528480917653	0.886703379189007	-0.78031790757231	3.49846375705672	2.58045313574784	0.114575874801719	-0.540875157574183	0.249358804149445	0.244764524710294	3.49846375705672	0.330021617138084	0.568257854926614	0.169657840204035	0.723568536398025	ENS	ssss
chr1	23521620	23521673	None	54	0.0413177899759954	1.08143408721876	1	1.05032554707114	1.0472301117483	1.21885716655484	1.25056863072446	1.23404510977577	1.35152703534709	1.13815254296764	1.4892085106926	1.88677895018912	1.30883852588798	1.25969543298345	1.42116316485134	1.00917146329766	-0.531401175661042	0.432980736357181	0.247814676027313	0.380666134332264	0.346076209369868	0.29712805375206	-0.17343114106994	0.379543144421736	0.657474385140148	-0.189081173829414	0.363751005917719	0.61450749028774	1.69456009988138	0.259628835291084	6.66488526145137e-05	0.173448977920272	0.235737782186922	-1.22730904873946	1.09994886682727	-0.456947105010094	-0.519809349674169	6.5268563023114	2	6	2	8	14	6	3	6	8	4	8	9	6	7	7	GNS	ssss	1	1	1	1	1	1	1	1	1	1	1	1	1	1	1	chr1:23521496-23521796	0.417749623604525	1	0.690273066634706	1	0.787891475366263	0.597233924761659	0.606061	No	Yes	HTR1D	-425	0.002	-0.743068818391143	2.83867003931802	1.4408901654353	0.235729997514245	-0.515056056429831	0.409006556889598	0.481829989710741	2.83867003931802	0.867293985588267	0.356242534634648	0.333979098877227	0.537416351259498	-0.345070592703607	2.83867003931802	0.38052605281019	0.540159527047168	-0.239184708426654	0.701037999035721	-0.352842524585537	2.83867003931802	0.42663197550039	0.51668009749997	-0.244571801098118	0.681236051685327	ENS	ssss
chr1	235246826	235246881	None	56	0.0364420812012214	1.08143408721876	1	1.05032554707114	1.0472301117483	1.21885716655484	1.25056863072446	1.23404510977577	1.35152703534709	1.13815254296764	1.4892085106926	1.88677895018912	1.30883852588798	1.25969543298345	1.42116316485134	1.00917146329766	0.724583408902284	0.417428592313541	0.113245340091955	1.60469473581937	0.369696091013638	0.00146504611333329	1.31273350620293	0.377487957757716	0.00594550979264349	0.68429830436079	0.395254569776771	0.114078269824817	0.0797431544945512	0.331009875059958	0.814493276338219	0.0122044956437579	0.0253960363813163	1.73582601250762	4.34057804457599	3.47755068532673	1.73128499120772	0.240908687331781	2	2	3	4	8	7	7	5	3	5	2	3	1	2	1	GNS	ssss	1	1	1	1	1	1	1	1	1	1	1	1	1	1	1	chr1:235246703-235247003	0.447435699615847	1	0.330755988392111	1	1.16912382024338	0.8830059080913	0.454545	No	No	TOMM20	45397	0	0.991439040198112	2.26887734938938	1.31725012299006	0.256623652081988	0.687213175410379	0.433179720732159	2.16044781558935	2.26887734938938	8.94785849757434	0.00432798592618396	1.49750831212265	0.0225172189895042	1.70472160773365	2.26887734938938	5.12281412471603	0.0280486204799991	1.1816229760402	0.0908800417487557	0.851030062468851	2.26887734938938	1.1018608537577	0.298975260683118	0.589889088372038	0.479420304009052	ENS	ssss
chr1	235247063	235247300	None	238	0.0709496575213777	1.08143408721876	1	1.05032554707114	1.0472301117483	1.21885716655484	1.25056863072446	1.23404510977577	1.35152703534709	1.13815254296764	1.4892085106926	1.88677895018912	1.30883852588798	1.25969543298345	1.42116316485134	1.00917146329766	-1.17464627184082	0.232971833570005	0.00050513493849434	-0.449873876181525	0.204258528802786	0.0522220166524554	-0.12525593967589	0.196673839676452	0.538513921541296	0.0119180838536328	0.191668933121969	0.951644311509527	3.25585121773259	0.137884562368577	4.20943840760587e-10	0.000605070188288919	0.00193381121715815	-5.04200981655515	-2.20247290929958	-0.636871379955506	0.0621805717781539	23.6128770458684	3	10	12	19	20	19	30	28	27	46	47	30	42	32	22	GD	LLss	3.78818764775604e-06	1	1	0.0533731100562167	0.089582830639338	1.14773335353573e-06	0.00614390932576496	0.0892342728353274	1	1	0.00435760265973214	0.000151515612407634	0.00619112313210213	1	0.074726950991459	chr1:235247031-235247331	1.413950236617	0.64814408281774	5.64607654628047e-14	1	0.909790478230983	1	0	No	No	TOMM20	45069	0.001	-1.67761702674145	4.53251806111927	21.0054226882249	3.14632598549695e-05	-1.16283551214519	0.000504965134783276	-0.698426744007683	4.53251806111927	4.79695730094772	0.0332679565706793	-0.484112528436588	0.102838244439541	-0.28248391519224	4.53251806111927	0.867356361164888	0.35622538929965	-0.195802929369036	0.537397261453767	-0.0695540309344189	4.53251806111927	0.0567368798999013	0.812716809646289	-0.0482111804387718	0.892688658973022	ED	Lsss
chr1	235256799	235256849	None	51	0.0374745227676355	1.08143408721876	1	1.05032554707114	1.0472301117483	1.21885716655484	1.25056863072446	1.23404510977577	1.35152703534709	1.13815254296764	1.4892085106926	1.88677895018912	1.30883852588798	1.25969543298345	1.42116316485134	1.00917146329766	0.774265789357862	0.420932755191198	0.0956917987023675	0.342362745132732	0.445349505385072	0.459811835546695	1.49724475139651	0.378911043525166	0.00272392049873534	0.281546854599717	0.427425918158382	0.524962011151128	0.481164785350906	0.335483431126074	0.182025308759725	0.00173165216815507	0.00479652059338232	1.83940494012202	0.768750702522297	3.9514413131563	0.658703280823018	1.43424306749172	4	2	5	3	4	1	10	11	6	3	3	4	3	3	0	GD	ssGs	1	1	6.96254532263055e-06	1	0.649075488107967	1	0.000942240442815395	1	0.256078879166996	1	0.401239365132787	0.066175228529838	1	0.137036554794135	1	chr1:235256673-235256974	1.47104812386202	0.620285857112299	1.1203555537202	0.269197825678937	0.491943766246958	1	0.121212	No	No	TOMM20	35427	0	1.0855186537797	2.38248380425332	2.02819537396067	0.160701217959181	0.752424194312628	0.315361435098013	0.424678747269361	2.38248380425332	0.275325256959427	0.602132690184581	0.294364876313487	0.74791762256474	1.99913272550077	2.38248380425332	9.22956870392787	0.00380134525376406	1.38569321224598	0.0203918352369526	0.313140964457447	2.38248380425332	0.162239362617639	0.68884398705788	0.217052776631501	0.811569198447329	ENS	ssss
chr1	235267591	235267823	None	233	0.0460540810753467	1.08143408721876	1	1.05032554707114	1.0472301117483	1.21885716655484	1.25056863072446	1.23404510977577	1.35152703534709	1.13815254296764	1.4892085106926	1.88677895018912	1.30883852588798	1.25969543298345	1.42116316485134	1.00917146329766	0.147248007247501	0.127214724545587	0.273976814107549	-0.0839836289980107	0.128903126120599	0.529395408236075	0.23074504092784	0.124132168857949	0.0926873787411191	-0.332842107449627	0.128481803822071	0.0269232566326155	3.18572848756465	0.0898962181293625	7.5969482791094e-12	0.124556941018949	0.178705985752499	1.15747613158361	-0.651525153233579	1.85886578032721	-2.59057779038164	35.4378477076792	38	24	26	26	22	30	39	46	29	30	30	21	32	32	25	GNS	ssss	1	1	1	1	1	1	1	1	1	1	1	1	1	1	1	chr1:235267556-235267857	1.77609495068666	0.327327001348403	0.275512743885964	1	0.992932481179423	0.998871621018033	0.030303	No	No	TOMM20	24544	0	0.222715657572164	4.78369389761875	0.614015133703704	0.437027470652553	0.1543747301127	0.613457661928837	-0.168470012513437	4.78369389761875	0.340889086313256	0.56197772045827	-0.116774514182587	0.718657540545781	0.233193081887024	4.78369389761875	0.713735741742837	0.402286632733771	0.161637127236075	0.581295520960585	-0.564065062664039	4.78369389761875	3.85845085247288	0.0551446928306071	-0.390980107837947	0.148323658946108	ENS	ssss
chr1	235292073	235292447	None	375	0.0926941522324542	1.08143408721876	1	1.05032554707114	1.0472301117483	1.21885716655484	1.25056863072446	1.23404510977577	1.35152703534709	1.13815254296764	1.4892085106926	1.88677895018912	1.30883852588798	1.25969543298345	1.42116316485134	1.00917146329766	-0.00571739516011207	0.202334754314227	0.978013062673902	-0.087832680563829	0.202069449117881	0.673035013895863	-0.103402290332714	0.201701337837605	0.619328320833862	-0.0336276880856989	0.199598730250294	0.869567309635656	3.87724879682962	0.142154020874566	1.01595515210488e-10	0.993336598732602	0.994633310460672	-0.0282571087675473	-0.434665808944677	-0.512650493255357	-0.168476462969129	27.2749850688418	73	45	33	59	33	62	51	59	52	73	95	53	71	57	49	GNS	ssss	1	1	1	1	1	1	1	1	1	1	1	1	1	1	1	chr1:235292073-235292447	2.28602778260262	0.092348122555151	1.31279287149756	0.380706902031798	0.193301829532645	1	0	Yes	No	TOMM20	-9	0	0.00746641416181971	5.66870066814731	0.00078317610365292	0.977786836463078	0.0051753239251581	0.990610366725325	-0.168528199012285	5.66870066814731	0.399745544792808	0.530141291656937	-0.116814845990211	0.692537792537939	-0.246400478728646	5.66870066814731	0.863238654879428	0.357359713131123	-0.170791797119381	0.538472608593823	-0.127640281667333	5.66870066814731	0.243183060563114	0.624105434908505	-0.0884735013635893	0.763881730034149	ENS	ssss
chr1	235324305	235324373	None	69	0.0504418816949668	1.08143408721876	1	1.05032554707114	1.0472301117483	1.21885716655484	1.25056863072446	1.23404510977577	1.35152703534709	1.13815254296764	1.4892085106926	1.88677895018912	1.30883852588798	1.25969543298345	1.42116316485134	1.00917146329766	-0.717375136983285	0.231031776917946	0.0111534899931615	-1.00105574067134	0.242196346194282	0.00203364609321003	-0.892020261699858	0.231169874657901	0.00316684505383413	-0.0369593485403216	0.185527953925381	0.846089350087836	2.14082795456981	0.135256074680974	2.08412246911776e-08	0.0075780735168695	0.0169335847243149	-3.10509292943745	-4.13324047369536	-3.85872191616629	-0.199211750888961	15.8279615878204	4	4	5	3	4	4	5	5	3	9	21	9	10	9	12	GNS	ssss	1	1	1	1	1	1	1	1	1	1	1	1	1	1	1	chr1:235324188-235324489	1.62366974984302	0.456339483866626	1.35903198224638e-14	1	1.26769038438366	0.239852272482949	0.636364	Yes	No	RBM34	433	0	-1.01187124724282	2.94015665072044	3.8223200938589	0.0562540534197475	-0.701375702116035	0.150465099013757	-1.47072047775093	2.94015665072044	7.67189260903434	0.00788443766445719	-1.01942575254484	0.035396747061483	-1.36455857774106	2.94015665072044	7.05863078872344	0.010599736118554	-0.945839930870108	0.0442154719882641	-0.141481095709342	2.94015665072044	0.105818692012142	0.746331830906882	-0.0980672225934622	0.850138557199839	ENS	ssss
chr1	235324435	235324732	None	298	0.0793385978493652	1.08143408721876	1	1.05032554707114	1.0472301117483	1.21885716655484	1.25056863072446	1.23404510977577	1.35152703534709	1.13815254296764	1.4892085106926	1.88677895018912	1.30883852588798	1.25969543298345	1.42116316485134	1.00917146329766	-0.23900769781839	0.173449019571587	0.198262583189613	-0.124204553909741	0.170917537079642	0.484077487089691	-0.0892499686566791	0.170026064492832	0.611078104837258	-0.0951169057197946	0.168288897811385	0.584394216145866	3.71003672459831	0.119798088295795	2.89180632203814e-11	0.932233627159551	0.944857130677134	-1.37797087817926	-0.72669286038135	-0.524919334708484	-0.565200122864908	30.9690812046835	43	30	28	46	29	51	51	47	41	56	62	54	48	74	32	GNS	ssss	1	1	1	1	1	1	1	1	1	1	1	1	1	1	1	chr1:235324433-235324733	0.467332751595732	1	1.15797247464126e-14	1	1.21989705660109	0.704031381566449	0.636364	Yes	No	RBM34	188	0	-0.342622327486012	5.35216081440637	1.60033268872348	0.211801400543839	-0.237487700293816	0.380607214321024	-0.234764739433316	5.35216081440637	0.789619293835026	0.378529294948282	-0.162726517233093	0.558857846310641	-0.239786690573286	5.35216081440637	0.841275844359375	0.363496237646793	-0.166207468506673	0.544292160566186	-0.238339192460411	5.35216081440637	0.862788418540262	0.357484047988495	-0.165204139270868	0.538592134885876	ENS	ssss
chr1	23537236	23537308	None	73	0.0452854898241542	1.08143408721876	1	1.05032554707114	1.0472301117483	1.21885716655484	1.25056863072446	1.23404510977577	1.35152703534709	1.13815254296764	1.4892085106926	1.88677895018912	1.30883852588798	1.25969543298345	1.42116316485134	1.00917146329766	-0.0615172698524481	0.607210377740505	0.921305914457219	0.22960520131166	0.5518501114619	0.686151221586204	1.59599384446428	0.455495003401063	0.00568963389753021	-0.755513617304939	0.658704501588066	0.278096132827926	0.305499803254866	0.406275142963007	0.469408039399814	1.28555587238439e-05	6.7917187385215e-05	-0.101311295240639	0.416064428624315	3.50386685374683	-1.14696896025984	0.751952977055954	1	0	3	2	3	1	5	12	8	1	2	0	1	2	2	GD	ssGs	1	1	1.13298149443073e-07	0.446881054960583	1	1	0.115987423918579	0.152767090110687	0.00766160902291008	0.659000011492684	1	0.195520489180547	0.0614742980193181	1	1	chr1:23537121-23537422	2.15145638943967e-14	1	1.44215945780855	0.574724028795696	1.63077952687171	0.373473126012758	0.575758	No	No	HTR1D	-16050	0	-0.0775974196567628	2.04830350904815	0.00613396854734464	0.93789071669133	-0.053786432653812	0.967352476317543	0.257919582371522	2.04830350904815	0.0809150728423321	0.777252237815864	0.178776231332019	0.870337659420338	2.12261989018276	2.04830350904815	8.9788342355498	0.00426648610889068	1.47128799228064	0.0222685798657275	-1.06529747447695	2.04830350904815	1.10211544239657	0.298920052827032	-0.73840794089133	0.479370303171093	ENS	ssss
chr1	235398727	235398871	None	145	0.0766495147939753	1.08143408721876	1	1.05032554707114	1.0472301117483	1.21885716655484	1.25056863072446	1.23404510977577	1.35152703534709	1.13815254296764	1.4892085106926	1.88677895018912	1.30883852588798	1.25969543298345	1.42116316485134	1.00917146329766	-2.51260365815793	0.532375964967691	0.000816930048007122	-3.54138928067367	0.776275699699536	0.00103890707689424	-3.19285008653411	0.651780080098991	0.000624358321827705	-2.73124527972997	0.497988814779917	0.000267527294117366	2.9789373991018	0.205407236271947	4.83236265933127e-08	1.30382839894e-21	1.9866006083951e-19	-4.71960385798111	-4.56202516972308	-4.89866165601315	-5.48455145711863	14.502592280429	3	1	1	1	1	0	0	1	2	0	3	3	37	17	18	GD	LLLL	1	1	1	1	1.16120048376688e-15	0.645552868085619	1	1	0.0396914646612437	0.248911416391614	0.816133832187994	0.00143302362014448	0.0651939842551579	0.518262586290017	0.00030398737530508	chr1:235398648-235398949	0.373231996107086	1	2.1954594970567e-14	1	0.521510384376937	1	0.9393939	No	No	RBM34	-74027	0	-3.5342441277853	2.75611244086333	31.9576207693047	7.83262422663838e-07	-2.44975135258492	2.79884940710904e-05	-4.93219717153744	2.75611244086333	46.56999876273	1.20549964490746e-08	-3.41873856341692	1.09861751848261e-06	-4.53596730261022	2.75611244086333	45.7943794082439	1.47872000838406e-08	-3.14409294691637	1.28033042385354e-06	-3.91821841765613	2.75611244086333	44.3191022446036	2.19144771720606e-08	-2.71590204901639	1.73124369659279e-06	ED	LLLL
chr1	235491447	235491965	None	519	0.0856886449168264	1.08143408721876	1	1.05032554707114	1.0472301117483	1.21885716655484	1.25056863072446	1.23404510977577	1.35152703534709	1.13815254296764	1.4892085106926	1.88677895018912	1.30883852588798	1.25969543298345	1.42116316485134	1.00917146329766	-0.201569184910882	0.142682746073757	0.188099869449685	-0.383583026718525	0.143108763435935	0.0230784503728215	-0.160487056708721	0.141564269122152	0.283379905149494	-0.0896469196334996	0.140375973378194	0.537420979185451	4.271512147631	0.0996637369107306	1.14775354332632e-12	0.660445518218575	0.713959498936964	-1.41270889758938	-2.68036015062239	-1.13366923520963	-0.638620110522599	42.8592412850927	42	79	61	55	61	55	74	89	65	99	138	74	82	110	73	GNS	ssss	1	1	1	1	1	1	1	1	1	1	1	1	1	1	1	chr1:235491447-235491965	1.13241287948693	0.0898941435200449	0.853567859342079	0.898254133011385	1.5725956702572e-14	1	0.424242	Yes	No	ARID4B	-174	0.956	-0.28754414763734	6.06179420875611	1.52309276875842	0.223001242818417	-0.199310415221335	0.394155009611045	-0.605537301710414	6.06179420875611	6.66942449805992	0.012826123208019	-0.419726473404451	0.0510225000523254	-0.331603384144817	6.06179420875611	2.0994320951283	0.153683306425869	-0.229849950784116	0.305748337974998	-0.212815785881913	6.06179420875611	0.899187851946311	0.347623507263796	-0.147512661962697	0.528957569892116	ENS	ssss
chr1	235492100	235492167	None	68	0.0482899994483922	1.08143408721876	1	1.05032554707114	1.0472301117483	1.21885716655484	1.25056863072446	1.23404510977577	1.35152703534709	1.13815254296764	1.4892085106926	1.88677895018912	1.30883852588798	1.25969543298345	1.42116316485134	1.00917146329766	-0.587675785646221	0.255337168861528	0.0441363994435676	-0.620022990695863	0.250608694354686	0.0328750702749202	-0.307594004232171	0.23277124557166	0.215788202796231	-0.74354741080401	0.242345120408002	0.0118785454908556	2.49121972181143	0.156997577623532	2.03407285905157e-08	0.0952085050929449	0.142889979113689	-2.30156772030681	-2.47406815750114	-1.32144330575177	-3.06813444212206	15.8678863681909	6	7	8	4	5	14	13	10	10	8	12	7	16	20	9	GNS	ssss	1	1	1	1	1	1	1	1	1	1	1	1	1	1	1	chr1:235491983-235492283	0.542400817498657	1	6.09380590292459e-14	1	0.567930373909136	1	0.060606	Yes	No	GGPS1	249	0.1115	-0.829585159814141	3.34314858901483	3.32869616309865	0.0741421276903441	-0.575024614559544	0.183401629201826	-0.935222958791981	3.34314858901483	4.38179497599043	0.04148987857269	-0.648247157081592	0.120766335710544	-0.539472409007534	3.34314858901483	1.63105868032792	0.207537277402758	-0.373933779293454	0.375465672658411	-1.14450029353087	3.34314858901483	6.94708921618309	0.0111924063349076	-0.793307151610954	0.0460439610629801	ENS	ssss
chr1	235492211	235492294	None	84	0.0614914012379163	1.08143408721876	1	1.05032554707114	1.0472301117483	1.21885716655484	1.25056863072446	1.23404510977577	1.35152703534709	1.13815254296764	1.4892085106926	1.88677895018912	1.30883852588798	1.25969543298345	1.42116316485134	1.00917146329766	-0.727907731488628	0.254658069719682	0.0170042588707987	-0.621350334114742	0.243091603103414	0.0285668327219796	-0.597028685012295	0.239298235102745	0.0317220092675781	-0.324535757806486	0.221155061144488	0.172985555507611	2.57973978262893	0.154617197348447	1.25214661010665e-08	0.130754065158179	0.186112495218963	-2.85837292448608	-2.55603371808122	-2.49491470238364	-1.46745797327449	16.6846885525624	10	5	5	6	10	9	7	10	10	17	19	9	24	16	9	GNS	ssss	1	1	1	1	1	1	1	1	1	1	1	1	1	1	1	chr1:235492102-235492402	0.509648413049784	1	0.349218263645611	1	1.42888073998206	0.586893419758545	0.060606	Yes	No	GGPS1	368	0.002	-1.02854974715703	3.46234262553877	5.25138780073047	0.0262380975227182	-0.712936357307541	0.0865146256665314	-0.940435228087354	3.46234262553877	4.75136169132008	0.0340781643550426	-0.651860026847998	0.104672146686253	-0.951440128217612	3.46234262553877	4.9994838653634	0.029912126508625	-0.659488042345631	0.0952349048830171	-0.547897484418664	3.46234262553877	1.91216627575965	0.172952745647004	-0.379773596560684	0.331683716671185	ENS	ssss
chr1	23551568	23551614	None	47	0.0846312051498094	1.08143408721876	1	1.05032554707114	1.0472301117483	1.21885716655484	1.25056863072446	1.23404510977577	1.35152703534709	1.13815254296764	1.4892085106926	1.88677895018912	1.30883852588798	1.25969543298345	1.42116316485134	1.00917146329766	0.294402556580899	0.619229716782319	0.644692598073507	-0.287218610295904	0.686506580569909	0.684514455196363	-0.341413201546974	0.685969781960873	0.629451176115897	0.761723478363143	0.545901702569808	0.193121825381756	0.640867133375061	0.449743695334552	0.18462286405275	0.160218624304157	0.220440311827193	0.475433508118268	-0.418377067933518	-0.497708806605198	1.39534915311193	1.42496079438832	4	1	3	2	1	2	1	1	3	1	9	9	5	1	1	GNS	ssss	1	1	1	1	1	1	1	1	1	1	1	1	1	1	1	chr1:23551440-23551741	1.1888578310527	0.161454509175597	1.85473409718779	0.284157884607684	0.529445482370712	1	0.969697	No	Yes	HTR1D	-30369	0	0.417040286457274	2.05922824657001	0.244927604604731	0.622867465530872	0.289070298737771	0.762911497866035	-0.438659711213293	2.05922824657001	0.228186366309389	0.634982494077046	-0.304055742052734	0.771915216575238	-0.558360607124463	2.05922824657001	0.37261052618742	0.544387793024954	-0.387026080564061	0.704495615927315	0.976686994545864	2.05922824657001	1.81035449826167	0.184619993646493	0.676987836559032	0.346879726780578	ENS	ssss
chr1	23551668	23551825	None	158	0.0690770177207823	1.08143408721876	1	1.05032554707114	1.0472301117483	1.21885716655484	1.25056863072446	1.23404510977577	1.35152703534709	1.13815254296764	1.4892085106926	1.88677895018912	1.30883852588798	1.25969543298345	1.42116316485134	1.00917146329766	0.613045547824509	0.195440260464775	0.0105685879917866	-1.12795524028057	0.261619580189133	0.0015336217792797	0.107991671420407	0.202811130112297	0.606026033491868	0.474015709775378	0.191204518045039	0.0325928482334308	2.26978794861743	0.145760068836874	2.43879191223008e-08	2.69044786333522e-05	0.000129694125287187	3.13674135700919	-4.31143280432273	0.532474087396542	2.47910308094143	15.5720834020574	21	17	18	4	2	5	17	11	12	26	34	14	15	14	7	GD	GssG	1.46078751461079e-05	5.43372163875384e-09	1	0.00149673235013878	1	0.0375967572760623	0.000318664261305958	5.87047221934408e-10	1.07005671892582e-07	0.00202004074622394	0.00935768136769958	0.0917525719247093	1	3.0568746284558e-09	0.0053166916262834	chr1:23551596-23551896	2.10319976938599	0.150045719181972	0.381354975592563	1	0.35434215342725	1	0.30303	No	Yes	HTR1D	-30525	0.0375	0.884616782255119	3.79437908109389	5.3149724779779	0.0253895057214091	0.613169628496147	0.0844777799947033	-1.64937970547494	3.79437908109389	10.8066850384427	0.00186849340883374	-1.14326289252275	0.0118707399463666	0.0493536652769859	3.79437908109389	0.0150562286721653	0.902840343726632	0.034209353937042	0.946373813315924	0.594720920036036	3.79437908109389	2.54465115758726	0.117057955787616	0.412229128942995	0.253072979510219	ENS	ssss
chr1	235530490	235530849	None	360	0.0792678334749961	1.08143408721876	1	1.05032554707114	1.0472301117483	1.21885716655484	1.25056863072446	1.23404510977577	1.35152703534709	1.13815254296764	1.4892085106926	1.88677895018912	1.30883852588798	1.25969543298345	1.42116316485134	1.00917146329766	-0.141736482448421	0.180481648636661	0.450469401841475	-0.0671908918037287	0.178918982792457	0.715103489396021	-0.262849130366866	0.180044515743444	0.175004634373791	-0.199419620877535	0.177914268312329	0.288536749525016	4.0341931331466	0.125980460888625	2.07609437191131e-11	0.850704596331412	0.877294002725297	-0.785323513604197	-0.37553808296389	-1.45991189613026	-1.1208748054285	32.0223716018398	67	46	41	63	44	78	59	58	45	76	89	53	54	74	76	GNS	ssss	1	1	1	1	1	1	1	1	1	1	1	1	1	1	1	chr1:235530490-235530849	0.752830764309724	1	0.60496332271998	1	0.266528032736729	1	0	Yes	No	TBCE	-5	0	-0.185775956609698	5.76853400696757	0.531167418698687	0.469563657539997	-0.128770080539839	0.641602395733237	-0.134288846313871	5.76853400696757	0.286606123432018	0.59480985010722	-0.0930819352031076	0.742746239706444	-0.471757734292374	5.76853400696757	3.45779521055434	0.0689251637871464	-0.326997543432107	0.174047929400563	-0.364556995617685	5.76853400696757	2.16466634176182	0.147568197496937	-0.252691653665803	0.297286274564569	ENS	ssss
chr1	235530892	235531089	None	198	0.0668522198574257	1.08143408721876	1	1.05032554707114	1.0472301117483	1.21885716655484	1.25056863072446	1.23404510977577	1.35152703534709	1.13815254296764	1.4892085106926	1.88677895018912	1.30883852588798	1.25969543298345	1.42116316485134	1.00917146329766	0.24455433700249	0.205981381947719	0.262560252718515	0.228661170493053	0.203808027559232	0.288103071034418	0.289112195006594	0.201410257500356	0.181692846357103	0.538522964350362	0.19411465611075	0.0196434513232454	2.56659812788682	0.1471966369201	8.16716643085557e-09	0.399484282728358	0.471901719964905	1.18726427937337	1.1219438862711	1.43543927997849	2.77425195572617	17.4365269586968	17	19	16	13	19	26	26	24	15	38	38	28	9	23	16	GNS	ssss	1	1	1	1	1	1	1	1	1	1	1	1	1	1	1	chr1:235530840-235531140	2.19380989912772e-14	1	2.37825685665174	0.132690642081966	0.731358181778294	1	0.30303	Yes	No	TBCE	316	0	0.357151187343698	4.32250192202432	1.00324439915539	0.321416382608563	0.247558338540921	0.502687111652136	0.277025743490748	4.32250192202432	0.622304955540761	0.43396829376689	0.192019613043135	0.610578431709649	0.313791791216534	4.32250192202432	0.823231604627052	0.36864950932049	0.217503895364596	0.549288885900608	0.683041656805168	4.32250192202432	4.3209204468537	0.0428702512969233	0.473448398619496	0.123669168511446	ENS	ssss
chr1	235561082	235561371	None	290	0.0750571450038049	1.08143408721876	1	1.05032554707114	1.0472301117483	1.21885716655484	1.25056863072446	1.23404510977577	1.35152703534709	1.13815254296764	1.4892085106926	1.88677895018912	1.30883852588798	1.25969543298345	1.42116316485134	1.00917146329766	1.82858668249162	0.338116163267051	0.000297956189822663	2.06042644005854	0.333733314384955	0.000104982531814471	1.37953980959232	0.342887422070556	0.00242551771279836	0.803306182345968	0.351145254394801	0.0451920559688925	1.6314643126546	0.281041884071289	0.000171772173103414	2.20970345645148e-11	4.85096934921189e-10	5.40816110304485	6.17387102589907	4.02330246254543	2.28767489320186	5.80505755590781	38	24	38	35	55	52	23	32	21	8	17	27	9	7	3	GD	GGGs	0.0063888181809799	8.55508904325584e-06	1	0.446388731908602	4.94916589728875e-06	1.11277155624396e-09	0.00893584322224783	1	0.000111650524237916	0.849648408894389	1	8.0858631115387e-10	0.000287575162530952	1	0.209419891603434	chr1:235561076-235561376	0.526028438042553	1	2.24582149854233e-14	1	0.915853525827046	1	0.212121	No	Yes	TBCE	30552	0.001	2.62116566312879	4.60847461556601	43.597824049597	2.66245412427461e-08	1.81685358917826	2.00032886503893e-06	2.89152470472117	4.60847461556601	56.5913187205292	9.94049631032265e-10	2.00425219659691	1.63238774176321e-07	1.86754452425753	4.60847461556601	20.3851520220979	3.95150472692992e-05	1.29448322155927	0.000603024852635461	1.03753535941471	4.60847461556601	5.5911395789301	0.0220310940299273	0.719164709109556	0.0761324028733844	ED	GGGs
chr1	235578749	235578888	None	140	0.0683143116305391	1.08143408721876	1	1.05032554707114	1.0472301117483	1.21885716655484	1.25056863072446	1.23404510977577	1.35152703534709	1.13815254296764	1.4892085106926	1.88677895018912	1.30883852588798	1.25969543298345	1.42116316485134	1.00917146329766	-0.107887007822903	0.259266362198056	0.686108896292617	0.152863425930502	0.24675501481628	0.549443873374946	0.234050205625201	0.243061273505662	0.358290916467354	-0.0070128304784847	0.243609858901184	0.977600770021791	2.48988558894147	0.176823098565801	6.40808823575004e-08	0.793196506043315	0.828826901221984	-0.416124201027233	0.619494708321593	0.962926764307226	-0.0287871373930286	14.0812236022146	16	9	9	19	17	13	11	27	19	19	27	11	12	16	16	GNS	ssss	1	1	1	1	1	1	1	1	1	1	1	1	1	1	1	chr1:235578668-235578968	0.468064802485575	1	0.480374804047314	1	1.59391088814171	0.51127047980755	0	No	Yes	TBCE	48144	0	-0.140779671615711	3.93870298364135	0.117683972299878	0.733018243931428	-0.0975810324605853	0.841740717864924	0.169926298989596	3.93870298364135	0.191377548970347	0.663682547190765	0.117783935047624	0.793534729778613	0.241383213614398	3.93870298364135	0.40239724484723	0.528785713177946	0.167314093951319	0.691451375001881	-0.0871711297368541	3.93870298364135	0.0521417944362351	0.820321678717553	-0.0604224228033257	0.897264094417956	ENS	ssss
chr1	235606189	235606355	None	167	0.0799379212756193	1.08143408721876	1	1.05032554707114	1.0472301117483	1.21885716655484	1.25056863072446	1.23404510977577	1.35152703534709	1.13815254296764	1.4892085106926	1.88677895018912	1.30883852588798	1.25969543298345	1.42116316485134	1.00917146329766	0.480245464653186	0.374406906679358	0.228535881994665	0.0601402902997012	0.388638140131531	0.880100115729022	0.805961281483086	0.358231631704217	0.0481933248855114	-0.386665460272585	0.39814444468003	0.35436815452545	2.11884986760417	0.27549028654733	1.65945959680571e-05	0.00204680287667548	0.00553811738315135	1.28268324137639	0.154746238440075	2.24983281808165	-0.971168794238305	7.69119628194276	14	18	10	9	19	3	18	24	27	12	6	8	15	11	5	GD	OOOO	1	1	0.0597760731850498	0.326436685427335	1	1	0.0204608511470434	1	1	0.245924225781622	1	0.139447296015895	1	1	1	chr1:235606121-235606422	2.38589163114377e-14	1	0.383484202129504	1	0.775870089032366	0.710233336140044	0.121212	No	Yes	B3GALNT2	61509	0	0.690470791853229	3.71655520194396	2.28513479106397	0.137001064716157	0.478597882632059	0.282331059270734	0.0220931635018936	3.71655520194396	0.00212475538890294	0.963420638944785	0.0153138139909874	0.982578086880231	1.04859516891181	3.71655520194396	5.95505498230631	0.0183137939089558	0.726830784880001	0.0664169207373043	-0.645696362157814	3.71655520194396	1.7354226781712	0.193808044151086	-0.447562612927502	0.358272564714418	ENS	ssss
chr1	235632424	235632488	None	65	0.0467730902080136	1.08143408721876	1	1.05032554707114	1.0472301117483	1.21885716655484	1.25056863072446	1.23404510977577	1.35152703534709	1.13815254296764	1.4892085106926	1.88677895018912	1.30883852588798	1.25969543298345	1.42116316485134	1.00917146329766	1.41445834128507	0.55400016694672	0.0287073189053454	1.71025348666836	0.534754137594676	0.00952064431523057	1.23696976840434	0.554285380901711	0.049703397175151	1.36930451182284	0.537066339499739	0.0288837454330264	0.0814078896331293	0.480738693338632	0.868906377070259	0.0164322959987436	0.0326463289673082	2.5531731318433	3.19820524318162	2.23164783164954	2.54960032143945	0.169339166497642	5	2	7	9	4	8	2	9	3	7	8	5	2	1	1	GNS	ssss	1	1	1	1	1	1	1	1	1	1	1	1	1	1	1	chr1:235632305-235632606	0.927332055229575	0.164489559640535	1.81998983245904e-14	1	1.17390736081483	0.637126476809123	0.30303	No	Yes	B3GALNT2	35325	0	1.9555567062038	2.54395763956565	6.14701835065048	0.0166284320553164	1.35548861733026	0.0618429790668374	2.32362285484246	2.54395763956565	9.89995490595415	0.00280164263312816	1.6106126305187	0.0161694314357114	1.5985032791847	2.54395763956565	4.06281220282696	0.0493034730287503	1.1079980410827	0.13682328877058	1.79927691641249	2.54395763956565	5.70661550617061	0.0207709467156593	1.24716372165791	0.0728763548312109	ENS	ssss
chr1	235668249	235668394	None	146	0.0642152935759498	1.08143408721876	1	1.05032554707114	1.0472301117483	1.21885716655484	1.25056863072446	1.23404510977577	1.35152703534709	1.13815254296764	1.4892085106926	1.88677895018912	1.30883852588798	1.25969543298345	1.42116316485134	1.00917146329766	-0.259374711438597	0.235975266327407	0.297455515620871	0.0219490286708285	0.224159600732834	0.92393306461638	0.249168240971997	0.217855787917168	0.279375665586499	0.178195867119254	0.215195261814682	0.426953574243208	2.78558734260573	0.158178741816195	7.41704320654266e-09	0.433415394848361	0.504800996655176	-1.0991605835449	0.0979169689768881	1.14373018662573	0.828065941678166	17.6103774162182	12	19	8	21	13	24	27	33	18	29	33	28	16	27	17	GNS	ssss	1	1	1	1	1	1	1	1	1	1	1	1	1	1	1	chr1:235668171-235668471	0.414420685730368	1	0.423214247100858	1	0.331282235099667	1	0.181818	Yes	No	B3GALNT2	-541	0	-0.367511696427843	4.31924446320642	0.989010539046523	0.324839218634965	-0.254739696201762	0.506135831108497	-0.0178812861546325	4.31924446320642	0.00265330862614836	0.959127000489116	-0.0123943630828691	0.98000607445914	0.257705253698931	4.31924446320642	0.59125931770354	0.445599767830184	0.178627670016899	0.621079406628622	0.163938067828588	4.31924446320642	0.246262038245078	0.621924230856369	0.113633209501831	0.762261326834166	ENS	ssss
chr1	235668407	235668439	None	33	0.0522172534471207	1.08143408721876	1	1.05032554707114	1.0472301117483	1.21885716655484	1.25056863072446	1.23404510977577	1.35152703534709	1.13815254296764	1.4892085106926	1.88677895018912	1.30883852588798	1.25969543298345	1.42116316485134	1.00917146329766	0.304548659698071	0.381243698958251	0.44294839002898	0.247117584854531	0.377250664640781	0.527216382156495	0.508308545370634	0.358255692129831	0.186352162873032	0.274063355533269	0.358765850264838	0.46256648042219	1.26427909690567	0.277257158855909	0.00104222361298126	0.790954696719393	0.827042903276147	0.79882935909564	0.655048772650505	1.41884290057958	0.763905916159407	4.55995113750234	3	7	5	3	7	6	11	8	3	9	10	3	6	3	4	GNS	ssss	1	1	1	1	1	1	1	1	1	1	1	1	1	1	1	chr1:235668272-235668573	1.17707307868071	0.397625288672182	1.41476821108499e-14	0.99887162153116	1.12551601489575	0.836094770023842	0.151515	Yes	No	B3GALNT2	-642	0	0.436384336612021	2.73587975221725	0.50083086407623	0.482466695626856	0.302478572563144	0.652483685566295	0.291104961774586	2.73587975221725	0.228712861865638	0.634593259114104	0.201778583501065	0.771624504570749	0.615767454759424	2.73587975221725	1.13520563552857	0.291856651844425	0.426817475147068	0.47187744487159	0.299641744782268	2.73587975221725	0.26811053918153	0.606917297731931	0.207695830573892	0.751305209787397	ENS	ssss
chr1	235674870	235675027	None	158	0.0393045103094278	1.08143408721876	1	1.05032554707114	1.0472301117483	1.21885716655484	1.25056863072446	1.23404510977577	1.35152703534709	1.13815254296764	1.4892085106926	1.88677895018912	1.30883852588798	1.25969543298345	1.42116316485134	1.00917146329766	0.925630677723075	0.436257300683277	0.0598466142813795	-0.410931098999891	0.563037102031128	0.482230011385109	2.06215256759125	0.389420023054262	0.000349816334946442	-0.227091689652856	0.499764099186271	0.659246286274085	0.765520776083878	0.354276359085035	0.0560336951688486	2.62075323657322e-15	1.25505271324988e-13	2.12175401139037	-0.729847282741187	5.29544565124715	-0.454397764910711	2.16080118374519	5	4	8	3	0	2	24	22	17	4	2	2	3	5	0	GD	ssGs	0.948354430139622	0.254809237687222	1.83513630440747e-15	0.365233453198493	1	1	2.82841987978861e-09	1	0.710629757815133	0.000626655715505575	0.125454757757297	0.0224822330960156	0.0143789958018062	0.0068553248058306	1	chr1:235674798-235675098	0.416262727628443	1	2.77334811686648e-14	1	0.69041920632829	1	0.484848	No	No	B3GALNT2	-7168	0	1.31085448919544	2.89708133851363	3.74162442309201	0.0588210543570142	0.908615093310164	0.155394730787474	-0.599485959223298	2.89708133851363	0.495586401471098	0.484756938104019	-0.415532002420903	0.654385123781512	2.82360612058929	2.89708133851363	25.0918915625117	7.40129561152906e-06	1.95717462149827	0.000162550473750031	-0.385371305503549	2.89708133851363	0.248907608446464	0.620063633782001	-0.26711903387849	0.76094806744473	ED	ssGs
chr1	235677171	235677225	None	55	0.0378608328353794	1.08143408721876	1	1.05032554707114	1.0472301117483	1.21885716655484	1.25056863072446	1.23404510977577	1.35152703534709	1.13815254296764	1.4892085106926	1.88677895018912	1.30883852588798	1.25969543298345	1.42116316485134	1.00917146329766	0.573982583095563	0.479956969870366	0.259320760467769	1.30342757067939	0.425396640662483	0.0119620028350731	1.60532817486907	0.411988085227822	0.00297771022454604	1.55879525343147	0.406795577958892	0.00330863520736813	0.075687681372839	0.370379817186463	0.842177892653018	0.00402591593322919	0.0098740619144522	1.19590425627238	3.06402882883495	3.89654029431786	3.83188839282069	0.204351527434161	2	1	3	3	4	7	5	8	7	9	9	6	1	3	0	GD	sGGG	1	1	0.0150329852467194	0.0238058851943866	0.0167561899097399	1	1	1	0.0101214421952588	0.0177795885112166	0.000114895450644976	1	1	0.25965836865314	7.33240215094429e-05	chr1:235677047-235677348	0.420160904450359	1	0.439402102083202	1	1.57219557995947	0.155590665457607	0.090909	No	No	B3GALNT2	-9417	0.001	0.787717187607938	2.45801625823997	0.758438172915965	0.38803764479617	0.546003947669051	0.567918465307716	1.7426582325362	2.45801625823997	5.09431335129494	0.0284678777967425	1.20791864056205	0.0918835665108788	2.12409841217443	2.45801625823997	8.50018522522326	0.0053292983183211	1.47231282563056	0.0263649044006179	2.07225401439386	2.45801625823997	8.41470762719495	0.00554687257208732	1.43637702748113	0.027165932206088	ENS	ssss
chr1	235761528	235761638	None	111	0.0730811818201444	1.08143408721876	1	1.05032554707114	1.0472301117483	1.21885716655484	1.25056863072446	1.23404510977577	1.35152703534709	1.13815254296764	1.4892085106926	1.88677895018912	1.30883852588798	1.25969543298345	1.42116316485134	1.00917146329766	0.821408346755918	0.439497458023998	0.0911618576908345	0.673408223622857	0.44124780346396	0.1579595780041	0.872840428558161	0.42926927493826	0.0694187330937002	-0.736432570766423	0.538962488948945	0.20175239626537	1.39616578975063	0.342741537335575	0.00223748297855126	0.000225358962022561	0.000823343701667183	1.86897178074478	1.52614521440413	2.0333168002385	-1.36638928657646	4.0735237421301	19	3	7	6	12	10	14	12	10	5	2	2	8	5	2	GD	GGGs	0.803988472821593	1	0.393796563865105	0.0385200030985495	1	0.178786095084	0.0254124920406159	1	0.107355009278621	0.72950337796559	1	0.00303997207782517	1	1	1	chr1:235761432-235761733	0.766006081746231	1	1.64151975751771e-14	1	0.391209319736917	1	0.151515	No	No	GNG4	51710	0.006	1.17795922422757	3.07625926253795	4.49579377930884	0.0390328139325654	0.816499115087924	0.115475881113043	0.899376332788349	3.07625926253795	2.58495880423658	0.114267761238144	0.623400169334588	0.24885721653223	1.13790379256657	3.07625926253795	4.44155631815704	0.0401815477968072	0.788734805565985	0.117980772801239	-1.10989874322657	3.07625926253795	2.70603353723879	0.106329606755041	-0.769323184574523	0.236692712615402	ENS	ssss
chr1	235781225	235781395	None	171	0.0346807098560384	1.08143408721876	1	1.05032554707114	1.0472301117483	1.21885716655484	1.25056863072446	1.23404510977577	1.35152703534709	1.13815254296764	1.4892085106926	1.88677895018912	1.30883852588798	1.25969543298345	1.42116316485134	1.00917146329766	-0.579275096588025	0.0820922119299204	3.47192292663377e-05	-0.187973927418417	0.0750909008957979	0.0312703467723226	-0.18996703375636	0.0744851669400572	0.0288441214265096	-0.525204694505333	0.0757519488981454	4.02833349686768e-05	3.15140541975794	0.0514575235875666	3.27526566712947e-14	0.0663906799184004	0.105658086903884	-7.0563952775756	-2.50328502090106	-2.55040085912995	-6.93321692899959	61.2428504141889	15	14	12	21	27	20	23	27	22	20	28	17	29	32	25	GNS	ssss	1	1	1	1	1	1	1	1	1	1	1	1	1	1	1	chr1:235781159-235781460	0.423913710930673	1	0.929893260422942	0.998871621018033	1.33562896298822	0.697625343793972	0.30303	No	No	GNG4	31983	0.014	-0.822429144160575	4.3633382910288	6.65354938902669	0.0129268883657794	-0.570064442485231	0.0513209763104847	-0.323106957511993	4.3633382910288	1.1890174509244	0.280827357724237	-0.22396067661874	0.459903375874421	-0.373282123674767	4.3633382910288	1.61250664709426	0.210099305409352	-0.258739451578594	0.378543068632814	-0.839578267638089	4.3633382910288	7.9467251919567	0.00691674292523223	-0.581951309072744	0.032080217942688	ENS	ssss
chr1	235788050	235788177	None	128	0.0397039017564064	1.08143408721876	1	1.05032554707114	1.0472301117483	1.21885716655484	1.25056863072446	1.23404510977577	1.35152703534709	1.13815254296764	1.4892085106926	1.88677895018912	1.30883852588798	1.25969543298345	1.42116316485134	1.00917146329766	-1.71826086894445	0.343793447940655	0.000538963509639707	-1.94677325607975	0.358267860712222	0.000287329696866953	-1.60129581147886	0.311190568815052	0.000434144488770524	-0.970346927532929	0.245549589609304	0.00272262516354917	2.77215518319434	0.152126284951763	5.31984622784664e-09	9.45653817170572e-10	1.41870204226272e-08	-4.99794536294086	-5.4338484401298	-5.14570803857024	-3.95173508160554	18.2227232070601	5	1	3	4	3	1	4	4	4	13	6	9	18	24	17	GD	LLLL	1	0.17165518468747	1	1	6.26613318717728e-13	0.00194729657131778	0.0783512420825955	1	0.00633333450759519	1	1	3.92000851462138e-08	0.0139966853582723	0.772201186871707	0.0776543314027872	chr1:235787963-235788263	0.42884156151659	1	1.51299858498665	0.574231212790796	0.896341409749787	1	0.363636	No	Yes	GNG4	25179	0	-2.4323496515959	3.04955430383612	21.0103962752942	3.14061147519516e-05	-1.68597630313966	0.000504246067403687	-2.8054645310181	3.04955430383612	27.1567563009286	3.6816350007855e-06	-1.94459982983613	9.41659142174545e-05	-2.37449935854285	3.04955430383612	22.6823757549151	1.71829736678181e-05	-1.64587753561538	0.000314788219207893	-1.46665559687795	3.04955430383612	11.4104498333437	0.00143333515146147	-1.01660819182842	0.00967676444991787	ED	LLLL
chr1	235795951	235796108	None	158	0.0571512044488925	1.08143408721876	1	1.05032554707114	1.0472301117483	1.21885716655484	1.25056863072446	1.23404510977577	1.35152703534709	1.13815254296764	1.4892085106926	1.88677895018912	1.30883852588798	1.25969543298345	1.42116316485134	1.00917146329766	3.34490305309034	0.543623529513259	0.00010789942777425	3.3050891843028	0.54290573916089	0.000117576827099739	1.87042623746187	0.57002152069745	0.00827039015777008	3.51129393347117	0.539300978460952	6.80148043816593e-05	-0.615091979377806	0.523925398454565	0.267593695649014	1.38287252731332e-15	6.99180349809617e-14	6.1529769619892	6.08777720679674	3.28132565095666	6.51082433317966	-1.17400679789939	17	16	15	13	20	19	6	2	5	19	33	32	1	1	0	GD	GGsG	2.91316556146902e-07	8.71981971649011e-07	0.180679813421954	4.65656918562606e-11	2.11966215096194e-07	4.71588428023432e-11	1	9.47672504804078e-14	1	2.91748577283441e-13	0.557532396076863	0.00248247359516428	1.80865989385374e-15	0.000204948270132217	0.000348049960416602	chr1:235795879-235796179	1.62007324927431e-14	1	0.368234985086032	1	3.71016184908936	0.00361481216186943	0.242424	No	No	GNG4	17263	0.001	4.60545031515924	3.68417224865592	48.7049697227514	6.93035503075776e-09	3.19225490116154	7.23417018761645e-07	4.48620769551682	3.68417224865592	46.2588806995586	1.30817030434268e-08	3.10960221555381	1.16671240539557e-06	2.39977776193318	3.68417224865592	7.99545310337444	0.00675871324304813	1.66339918965444	0.0315244447999226	4.74654864206176	3.68417224865592	56.8797470543629	9.28549806473988e-10	3.29005680863574	1.55035858292468e-07	ED	GGsG
chr1	235796288	235796362	None	75	0.0603745143069646	1.08143408721876	1	1.05032554707114	1.0472301117483	1.21885716655484	1.25056863072446	1.23404510977577	1.35152703534709	1.13815254296764	1.4892085106926	1.88677895018912	1.30883852588798	1.25969543298345	1.42116316485134	1.00917146329766	0.354798519799131	0.530818954258892	0.519009092663519	0.0341506508095061	0.553147873050548	0.951987429983471	0.92446035808302	0.475610390074207	0.080580847331898	1.32767513214496	0.450275159918702	0.014569862181977	0.898909170134916	0.390146399933706	0.0439517883888877	0.000807734537560024	0.00248293640482229	0.668398362478384	0.0617387365536978	1.94373457219633	2.94858622088919	2.30403041086028	5	1	5	0	6	3	6	8	9	19	13	11	5	1	3	GD	ssGG	1	1	1	0.00747188378647753	1	1	1	1	1	1	0.00615333458671157	1	1	0.127142668473677	0.994250532745304	chr1:235796174-235796475	0.517365964604705	1	0.31023801702785	1	0.815150377207352	1	0.484848	No	No	GNG4	16968	0.001	0.504144869581195	2.80189074725224	0.470749612694944	0.495855846070817	0.349446594943966	0.66379643637493	-0.0115111654045146	2.80189074725224	0.000197225553184133	0.988851779219637	-0.00797893184509841	0.995425214679236	1.20113114460051	2.80189074725224	3.44479389437129	0.0694317348866684	0.832560666362586	0.174966490204958	1.78802101260666	2.80189074725224	8.99623035175775	0.00423235243648502	1.23936172367025	0.0221391792466137	ENS	ssss
chr1	235812311	235812506	None	196	0.0925555756811282	1.08143408721876	1	1.05032554707114	1.0472301117483	1.21885716655484	1.25056863072446	1.23404510977577	1.35152703534709	1.13815254296764	1.4892085106926	1.88677895018912	1.30883852588798	1.25969543298345	1.42116316485134	1.00917146329766	-0.638509907571072	0.252343024225003	0.0298542539035405	-0.552926300256477	0.247048803216022	0.0491602964240741	-0.351077158074652	0.241408216003355	0.176522479882367	-0.194771962295594	0.235354112287506	0.427221712316743	3.33975228992706	0.166825472202328	2.12577656851941e-09	0.19382636455322	0.258592671896535	-2.53032517753192	-2.23812579967446	-1.45428835806389	-0.827569828300526	20.0194385535835	26	9	12	19	10	28	23	28	23	34	49	27	35	40	29	GNS	ssss	1	1	1	1	1	1	1	1	1	1	1	1	1	1	1	chr1:235812258-235812558	0.579731723378659	1	2.4392210269634e-14	1	0.369264515264176	1	0	Yes	No	GNG4	884	0	-0.901732044739282	4.564726439013	7.01187636466564	0.0108440010373954	-0.625033024431587	0.0449850476853035	-0.839338418030215	4.564726439013	6.44529410857911	0.0143297050894278	-0.581785057993288	0.055378141805622	-0.603980455683971	4.564726439013	3.58594950778423	0.0641442236397575	-0.418647349970655	0.165301991595756	-0.360921695003861	4.564726439013	1.39865658075221	0.242619372661803	-0.250171855294843	0.417051495066145	ENS	ssss
chr1	235871883	235872006	None	124	0.138820021803921	1.08143408721876	1	1.05032554707114	1.0472301117483	1.21885716655484	1.25056863072446	1.23404510977577	1.35152703534709	1.13815254296764	1.4892085106926	1.88677895018912	1.30883852588798	1.25969543298345	1.42116316485134	1.00917146329766	-0.165238962697455	0.639538254262423	0.801359516165422	-1.29447891034597	0.81869281079749	0.144924285332853	-0.156955747831633	0.620096274886469	0.805306628861514	0.692901138614609	0.550486717050415	0.236727395749954	1.42838804964476	0.429013344138658	0.00762464871092532	0.00520415455109162	0.0122915400171899	-0.258372289063498	-1.58115338656146	-0.253115127744267	1.25870637229408	3.32947230933475	2	7	2	2	1	1	1	2	10	10	21	9	2	5	8	GNS	ssss	1	1	1	1	1	1	1	1	1	1	1	1	1	1	1	chr1:235871794-235872094	0.820386012999372	1	1.49488537410502	0.543821940827062	1.07999132004759	0.334382146003285	0.454545	No	Yes	GNG4	-58652	0	-0.215725195314824	2.65727704856658	0.0930009577678963	0.761679592221538	-0.149529310908214	0.860042739028831	-1.82069224938715	2.65727704856658	4.5518475973246	0.0378828970042231	-1.26200769933005	0.113009937549242	-0.317740214510588	2.65727704856658	0.216975485088328	0.643405024209325	-0.220240733838526	0.778361035841969	0.921691616251707	2.65727704856658	2.5481016494275	0.116816098240898	0.63886794515061	0.252732747612596	ENS	ssss
chr1	235872029	235872070	None	42	0.0507204675621798	1.08143408721876	1	1.05032554707114	1.0472301117483	1.21885716655484	1.25056863072446	1.23404510977577	1.35152703534709	1.13815254296764	1.4892085106926	1.88677895018912	1.30883852588798	1.25969543298345	1.42116316485134	1.00917146329766	-0.759263489237185	0.81427745838042	0.373075446522163	-0.876869323415904	0.814790806802942	0.307120621329368	-0.0174021606753636	0.625994524166166	0.978369243999468	1.04059166758809	0.510749795164216	0.0689487271625624	0.310950333329592	0.441909403831808	0.49770606758862	0.00630681368348673	0.0144727085816414	-0.932438300266034	-1.07618951526533	-0.0277992218838392	2.03738048931282	0.703651768062262	1	1	0	0	1	1	0	3	2	3	7	8	1	1	3	GNS	ssss	1	1	1	1	1	1	1	1	1	1	1	1	1	1	1	chr1:235871899-235872199	0.523678664570221	1	1.73526396884852	0.42890305030902	0.714415796711236	1	0.333333	No	Yes	GNG4	-58757	0	-0.988022369776718	1.79943329694625	0.724330205774058	0.398841023331138	-0.684844919940888	0.578136529232292	-1.18993368712987	1.79943329694625	1.0812360206772	0.303492698897766	-0.824799180287368	0.484207089242331	-0.121622093986935	1.79943329694625	0.0157656480042885	0.900589671164833	-0.0843020115408404	0.945005255115599	1.35067269176486	1.79943329694625	3.06922779792768	0.0860041376755536	0.936214968156127	0.203869263258298	ENS	ssss
chr1	235888858	235889034	None	177	0.0546233105509391	1.08143408721876	1	1.05032554707114	1.0472301117483	1.21885716655484	1.25056863072446	1.23404510977577	1.35152703534709	1.13815254296764	1.4892085106926	1.88677895018912	1.30883852588798	1.25969543298345	1.42116316485134	1.00917146329766	0.92940709615147	0.464500869688746	0.0732813875544585	2.04182395093307	0.417833358565767	0.000635586392847234	1.82773456195025	0.421280510218679	0.00146977705677654	-1.49311840245592	0.772683799735312	0.0821104323914684	0.63992980084083	0.376180512814465	0.11975296118351	3.0264241464624e-15	1.43781582106999e-13	2.00087267172234	4.88669444187445	4.33852152572049	-1.93237958783062	1.70112427157131	2	7	6	19	22	10	21	14	9	1	1	0	2	3	2	GD	sGGs	1	8.03488488111397e-09	3.78582512531146e-06	0.00136110370904444	0.760939810520943	0.000156380311652661	0.00193858192417484	0.00102772787124629	3.72887793118571e-11	1	0.508127316320006	1.16935954613759e-07	1	0.992743417001874	1	chr1:235888795-235889096	0.451445371499649	1	0.883931510712108	1	0.349704397349999	1	0.666667	No	No	GNG4	-75653	0.001	1.30462610773587	3.09882702383664	3.60110485682547	0.0636034207087507	0.904297908262013	0.164360231453367	2.83019318393734	3.09882702383664	24.677523057839	8.53640389204618e-06	1.96174042588614	0.000182088307299968	2.47395573004282	3.09882702383664	18.0222016773535	9.61973357505413e-05	1.7148154391093	0.00120988489938989	-2.00166818160234	3.09882702383664	4.18121068448855	0.0462307034858679	-1.38745065649421	0.13054538815461	ED	sGGs
chr1	235904668	235904781	None	114	0.0638458932803612	1.08143408721876	1	1.05032554707114	1.0472301117483	1.21885716655484	1.25056863072446	1.23404510977577	1.35152703534709	1.13815254296764	1.4892085106926	1.88677895018912	1.30883852588798	1.25969543298345	1.42116316485134	1.00917146329766	-0.0247479579891389	0.342900881282646	0.943887858420548	0.0923272562021589	0.33120956647658	0.786110264809224	-0.0714753516434736	0.336296651029988	0.835958230235241	-0.627604085931647	0.355536851109442	0.107984660620999	2.25543722760488	0.235852959333874	2.39062563835001e-06	0.225343041269297	0.293021703600206	-0.0721723370805211	0.278757818454158	-0.212536614398518	-1.76522935378774	9.56289560230652	5	14	10	7	22	8	13	10	10	10	10	4	9	14	12	GNS	ssss	1	1	1	1	1	1	1	1	1	1	1	1	1	1	1	chr1:235904574-235904874	2.1185005734683e-14	1	0.927873246098061	1	1.19749479777406	0.196503022422943	0.30303	No	Yes	GNG4	-91432	0.4775	-0.029186888461016	3.42531554635562	0.00393309256979381	0.950247461610693	-0.0202308094460709	0.974536489202781	0.0698428265277306	3.42531554635562	0.0243409039498598	0.876657557652341	0.0484113582900338	0.931105595810383	-0.203403566306637	3.42531554635562	0.19936421388917	0.657189163569054	-0.140988608501283	0.78874740365751	-0.976363095420963	3.42531554635562	4.19125510757223	0.0459797859723968	-0.676763326793822	0.130050660267948	ENS	ssss
chr1	235904790	235904885	None	96	0.0294334685881758	1.08143408721876	1	1.05032554707114	1.0472301117483	1.21885716655484	1.25056863072446	1.23404510977577	1.35152703534709	1.13815254296764	1.4892085106926	1.88677895018912	1.30883852588798	1.25969543298345	1.42116316485134	1.00917146329766	-0.343800571590934	0.218062018266166	0.145961911982889	-0.0248159116520912	0.197920240822734	0.902704910474021	-0.2939740507208	0.206900733949966	0.185784486233202	-0.235853306821389	0.195217818388304	0.254782493224911	2.19840206736685	0.138085373429826	1.96999829216899e-08	0.711057125472058	0.758406848841401	-1.57661831402153	-0.125383394588315	-1.42084585737569	-1.20815460785582	15.9206005151882	6	7	7	7	11	13	8	9	8	12	9	12	14	8	11	GNS	ssss	1	1	1	1	1	1	1	1	1	1	1	1	1	1	1	chr1:235904687-235904987	1.51286661360081e-14	1	0.704667237932019	0.846014525395371	0.89432752686477	0.3285283643824	0.30303	No	Yes	GNG4	-91545	0.9875	-0.486174533523299	3.29037503492705	1.08014953245037	0.303733157381644	-0.336990507171722	0.484455081040567	-0.0962317290921468	3.29037503492705	0.0486430230519149	0.826352139976721	-0.06670275170063	0.901046846552247	-0.523269791427784	3.29037503492705	1.35504242229913	0.249999546014235	-0.362702980600359	0.425594507580637	-0.419704048274021	3.29037503492705	0.946556165258007	0.335345697449814	-0.290916677730733	0.516805963759699	ENS	ssss
chr1	235946615	235946670	None	56	0.0350943353579311	1.08143408721876	1	1.05032554707114	1.0472301117483	1.21885716655484	1.25056863072446	1.23404510977577	1.35152703534709	1.13815254296764	1.4892085106926	1.88677895018912	1.30883852588798	1.25969543298345	1.42116316485134	1.00917146329766	-0.186929824109161	0.306916084209822	0.556068683772988	-0.140653402783109	0.295861377556379	0.644713555767841	-0.245411775192664	0.298964175810195	0.430852002444279	-0.289993460240572	0.287701143429928	0.337236838352762	1.88012179899607	0.20134658324628	2.96771962854184e-06	0.925156064981954	0.938988101329313	-0.60905841605019	-0.475403055122686	-0.82087351946967	-1.00796770142557	9.33773878197069	3	7	7	7	5	8	6	4	9	6	10	7	11	5	8	GNS	ssss	1	1	1	1	1	1	1	1	1	1	1	1	1	1	1	chr1:235946492-235946792	3.17368336705763e-14	1	2.79697674080938e-14	1	0.371206978695416	1	0.212121	No	Yes	LYST	83577	0.002	-0.261007614106639	2.92010415566529	0.239529722485319	0.626715975553682	-0.180916691822695	0.765813155828489	-0.251370190140362	2.92010415566529	0.235739561900001	0.62945057485771	-0.174236538572609	0.767813302943716	-0.448704395763119	2.92010415566529	0.741196298908927	0.393444631706458	-0.31101818682806	0.573060971559222	-0.500918436585683	2.92010415566529	0.982321283900513	0.326464773168211	-0.347210202009862	0.507806114024134	ENS	ssss
chr1	235985050	235985101	None	52	0.0489675265248415	1.08143408721876	1	1.05032554707114	1.0472301117483	1.21885716655484	1.25056863072446	1.23404510977577	1.35152703534709	1.13815254296764	1.4892085106926	1.88677895018912	1.30883852588798	1.25969543298345	1.42116316485134	1.00917146329766	-0.334663727115112	0.423219823078001	0.447434049625142	-0.162186839974783	0.394466048492496	0.689631226381226	0.333526268333005	0.354454007232881	0.368900732112866	-1.54715003878696	0.544767297747914	0.0175477932366053	1.39126991500574	0.266811449351352	0.000393019355095797	0.00500831368417128	0.0118930514389856	-0.790756266285364	-0.411155384841362	0.940957815477238	-2.8400200327423	5.21443108377872	1	3	5	4	6	2	7	10	4	2	1	1	4	9	2	GNS	ssss	1	1	1	1	1	1	1	1	1	1	1	1	1	1	1	chr1:235984925-235985225	1.10682279041996	0.261784390249683	0.970095220761601	0.668207518712898	1.71229647124791	0.339973302868149	0.333333	No	Yes	LYST	45144	0	-0.457860598025547	2.37143178898154	0.457439616258504	0.501983004199128	-0.317364782610898	0.668975230504798	-0.277582909056547	2.37143178898154	0.188694567733353	0.665900179646656	-0.192405810784173	0.795163937491977	0.374616445962869	2.37143178898154	0.41348380584437	0.523185395710501	0.25966433331055	0.686747430737178	-2.18383246386796	2.37143178898154	8.03999271278719	0.00661760636509964	-1.51371731514536	0.0310231647577825	ENS	ssss
chr1	23599990	23600207	None	218	0.057971210590034	1.08143408721876	1	1.05032554707114	1.0472301117483	1.21885716655484	1.25056863072446	1.23404510977577	1.35152703534709	1.13815254296764	1.4892085106926	1.88677895018912	1.30883852588798	1.25969543298345	1.42116316485134	1.00917146329766	-1.46444100929269	0.322103877927284	0.00106402893444034	-1.57082692172189	0.321419599405642	0.000635151741325687	-0.817866883917258	0.271578891757845	0.0130834635874995	-1.40069602978186	0.289853512389741	0.000689267755109637	3.26622314036745	0.174241675288973	4.03921528198333e-09	3.42270668136921e-09	4.51517548747315e-08	-4.54648673811774	-4.88715350472282	-3.01152596442037	-4.8324273121054	18.745361205639	9	6	4	9	7	3	24	10	9	10	10	10	34	38	25	GD	LLLL	1	0.393027634045575	1	1	1.14253579839836e-08	0.00827608551719927	1	0.0555128653991288	1	0.0140398754696531	1	0.0662254428247669	1.69025759927047e-06	0.548914594552065	0.182348887422376	chr1:23599948-23600248	0.46070508835805	1	1.08756711973301	0.680912907792664	0.366475669185751	1	0.181818	No	Yes	HNRNPR	70704	0.024	-2.08613536651454	3.76381504188029	24.0088168398319	1.07668064558043e-05	-1.44599884756594	0.000218371448168565	-2.29790569202594	3.76381504188029	29.3471925657329	1.79432740287443e-06	-1.59278685162043	5.36141562988391e-05	-1.27681423303333	3.76381504188029	11.7177472348107	0.00125408887809106	-0.885020185725862	0.00874626610781815	-2.09195321314226	3.76381504188029	28.4591054547018	2.39501782241064e-06	-1.45003147155287	6.71550231109124e-05	ED	LLLL
chr1	236006843	236006979	None	137	0.0515420837510634	1.08143408721876	1	1.05032554707114	1.0472301117483	1.21885716655484	1.25056863072446	1.23404510977577	1.35152703534709	1.13815254296764	1.4892085106926	1.88677895018912	1.30883852588798	1.25969543298345	1.42116316485134	1.00917146329766	0.51189732829062	0.304898652341437	0.124094462457466	0.330923114085277	0.307896867814758	0.307719041569198	0.727978410092597	0.290522389320056	0.0311381965183596	0.433155946306495	0.292869924594624	0.16993501087643	1.78078242949902	0.228294064291821	1.46817075318122e-05	0.223561587953389	0.291093249801069	1.67890977660793	1.0747855813992	2.50575665371737	1.47900453385935	7.80038865672259	10	10	11	9	14	6	17	19	10	20	9	13	10	8	4	GNS	ssss	1	1	1	1	1	1	1	1	1	1	1	1	1	1	1	chr1:236006760-236007061	0.840606346510677	1	4.47900181663673e-14	1	1.24342696265015	0.703102968889823	0.272727	No	Yes	LYST	23309	0	0.738100373047391	3.50354673327874	2.38132637747421	0.129186696567697	0.511612192548043	0.271157154976937	0.416007554273398	3.50354673327874	0.740222003090685	0.393753441631194	0.288354463336244	0.573296476918113	0.938531553459432	3.50354673327874	4.29054652269792	0.0435775844661628	0.650540500146951	0.125139447881521	0.530346623795337	3.50354673327874	1.33054185256668	0.254269011622324	0.367608267003224	0.430529007207079	ENS	ssss
chr1	236046693	236046833	None	141	0.0957152060196063	1.08143408721876	1	1.05032554707114	1.0472301117483	1.21885716655484	1.25056863072446	1.23404510977577	1.35152703534709	1.13815254296764	1.4892085106926	1.88677895018912	1.30883852588798	1.25969543298345	1.42116316485134	1.00917146329766	0.717288539608086	0.301448288014907	0.0386470659987778	1.00683025785898	0.292010152763311	0.00624782442025429	0.292006644405233	0.309458625440171	0.36761052141731	0.260782462683785	0.303359032375284	0.410117119790385	1.85617473242328	0.227597279939812	9.9436494900681e-06	0.0210616317748925	0.0402331860793093	2.37947458362283	3.44792894470032	0.943604800124365	0.859649573120909	8.15552247774728	12	14	15	7	21	35	12	12	8	10	17	12	8	12	4	GNS	ssss	1	1	1	1	1	1	1	1	1	1	1	1	1	1	1	chr1:236046612-236046913	0.987990740850796	1	0.441974058287113	1	0.731495952230897	1	0.606061	No	No	LYST	-16543	0.002	1.0222547851127	3.70303940000379	5.06577440076105	0.0288944619191847	0.708573022114784	0.0928837241710135	1.38245064212267	3.70303940000379	10.3205260245594	0.002319284337423	0.958241764850618	0.013999082176967	0.308087591689482	3.70303940000379	0.426521315796187	0.516734247394293	0.213550045545068	0.681271322665121	0.277617841018289	3.70303940000379	0.365378498665081	0.548305381387086	0.192430023774966	0.707710161082517	ENS	ssss
chr1	236046914	236047217	None	304	0.053504600214912	1.08143408721876	1	1.05032554707114	1.0472301117483	1.21885716655484	1.25056863072446	1.23404510977577	1.35152703534709	1.13815254296764	1.4892085106926	1.88677895018912	1.30883852588798	1.25969543298345	1.42116316485134	1.00917146329766	-0.151018481350063	0.152005878070734	0.343895617760685	-0.279517390445866	0.152192846515371	0.0961321699983519	-0.582002142246649	0.155395483896101	0.00381318692572197	-0.803270189555056	0.155448381214701	0.000420663799492154	3.9233381972253	0.105347172025486	4.6395004806125e-12	0.00264768141354197	0.0069011507297758	-0.993504220144619	-1.836600056085	-3.74529637319308	-5.16744004201371	37.2419887671606	43	46	47	28	50	58	33	37	35	38	36	31	73	50	60	GD	ssLL	0.462895378421824	1	0.463613666205342	0.000215304029555168	0.00212859112196535	0.216523484348324	1	0.916934847233876	1	0.0513441811495241	1.14807491866316e-06	1	1	0.00300691329100135	2.50516946052949e-05	chr1:236046914-236047217	2.81148021744864e-14	1	0.803231401827529	0.609518968896638	0.332800337138577	1	0.151515	No	No	LYST	-16846	0.033	-0.202833197513765	5.33924977296414	0.66075322612448	0.420201291150937	-0.140593258980624	0.597996315867045	-0.447130619299986	5.33924977296414	3.20904213961867	0.0793700291522764	-0.309927328109808	0.192566301570979	-0.932189826908187	5.33924977296414	13.1980553298874	0.000666915442157653	-0.646144750268073	0.00538730929507832	-1.23920621541427	5.33924977296414	23.2796070178937	1.39054010227432e-05	-0.858952294346762	0.000266622435505836	ED	ssLL
chr1	236061566	236061739	None	174	0.0405037126314002	1.08143408721876	1	1.05032554707114	1.0472301117483	1.21885716655484	1.25056863072446	1.23404510977577	1.35152703534709	1.13815254296764	1.4892085106926	1.88677895018912	1.30883852588798	1.25969543298345	1.42116316485134	1.00917146329766	-1.64282874146916	0.263053702696626	9.56448941760538e-05	-0.739990720836364	0.194511258307127	0.00346101255204596	-0.610239975522959	0.186561731646679	0.00841631791179345	-0.205341602814452	0.167192626459839	0.24750377220722	2.69915320703155	0.118754248792271	6.1256152873449e-10	3.78553008580609e-05	0.000174559969181267	-6.24522188674075	-3.80435933259937	-3.2709815144655	-1.22817379667025	22.7288979929721	3	4	2	6	10	9	13	8	9	15	19	22	19	22	14	GD	LLLs	4.22081561439141e-06	1	1	0.00264466420142772	5.92329549425756e-07	9.79122063870871e-08	3.63012563150478e-06	0.0314289679506896	1	0.683673168422832	0.0751224007924986	4.0428261203682e-10	0.000783563428915897	0.0188685668876714	0.742329055186595	chr1:236061502-236061802	0.539175989714264	1	0.603217712756187	0.994953768661263	0.264709144303165	1	0.393939	No	No	LYST	-31433	0.173	-2.32277849426691	3.52091766857937	21.9416848536156	2.24015661025427e-05	-1.61002736436638	0.000387865942855658	-1.11174455698341	3.52091766857937	7.29530051146772	0.00944977324196715	-0.770602605175917	0.0405523161624894	-0.972695956474937	3.52091766857937	5.92840058094347	0.0185618736891124	-0.674221459772662	0.0670746939272085	-0.378748863520624	3.52091766857937	1.05970895484238	0.308304313248644	-0.262528706889604	0.4892288918922	ED	Lsss
chr1	236064880	236064970	None	91	0.0535381629072172	1.08143408721876	1	1.05032554707114	1.0472301117483	1.21885716655484	1.25056863072446	1.23404510977577	1.35152703534709	1.13815254296764	1.4892085106926	1.88677895018912	1.30883852588798	1.25969543298345	1.42116316485134	1.00917146329766	1.55576036810976	0.735579123706603	0.0605293790245473	2.67846677848446	0.686068876605942	0.0029414446425763	2.03285570816181	0.702649928873187	0.0160211069352504	0.465246931205208	0.799772660696074	0.573631523368809	-0.20953250727139	0.648517023023288	0.753278085547677	9.52560774334326e-10	1.42763216653072e-08	2.11501430365539	3.90407854053244	2.89312732361878	0.581723974910926	-0.323094845366712	1	6	5	19	16	6	8	7	8	2	1	3	2	1	0	GD	sGss	1	2.85848856813198e-06	0.221133867375612	0.464094562336142	0.180899871268413	0.00350549717759978	0.521942693655464	1	1.09046730631943e-05	1	1	0.00026443344556194	1	1	0.342374144521455	chr1:236064774-236065075	0.493788691886736	1	2.46847477739035e-14	1	1.4955332794611	0.516958002189571	0.333333	No	Yes	LYST	-34705	0	2.12651122697351	2.72370783016363	5.74988924459161	0.0203187883673285	1.47398526140576	0.0717104565050053	3.6671987646654	2.72370783016363	25.5668863261656	6.29126644171834e-06	2.54190848428073	0.000143218572019931	2.6939363516325	2.72370783016363	11.4094058924182	0.00143398799798863	1.86729438674201	0.0096800796488391	0.536274723274658	2.72370783016363	0.280650446007451	0.598652353330702	0.371717312443394	0.745438872760466	ED	sGGs
chr1	236073760	236074234	None	475	0.0740268578129454	1.08143408721876	1	1.05032554707114	1.0472301117483	1.21885716655484	1.25056863072446	1.23404510977577	1.35152703534709	1.13815254296764	1.4892085106926	1.88677895018912	1.30883852588798	1.25969543298345	1.42116316485134	1.00917146329766	-0.0825662861760667	0.191013021396076	0.674728747615359	0.0201316712309334	0.188886282410291	0.917229304424017	-0.10856848653447	0.18953821384208	0.579427174662209	-0.146734965254304	0.187986752426418	0.453141829473901	3.88565019458268	0.133457800023656	5.32791709639457e-11	0.954709762832577	0.963145225338326	-0.432254751914849	0.106580906638864	-0.572805263559821	-0.780560137139128	29.1151974174154	35	48	57	42	74	60	60	43	58	46	78	71	57	61	59	GNS	ssss	1	1	1	1	1	1	1	1	1	1	1	1	1	1	1	chr1:236073760-236074234	2.31177464683529e-14	1	1.55265006145434e-14	1	0.228237440606539	1	0.484848	No	Yes	LYST	-43777	0	-0.106791837880634	5.65089032279869	0.173507240025671	0.678820950478426	-0.0740224613337759	0.804616198350168	-0.0194122344283235	5.65089032279869	0.00596837988664684	0.938733059651209	-0.0134555355623612	0.967802656262442	-0.257014815952035	5.65089032279869	1.03265330687596	0.314496216825527	-0.178149095039286	0.495677917875503	-0.297452054344477	5.65089032279869	1.42597270217562	0.238135298331051	-0.206178052820638	0.411802554368469	ENS	ssss
chr1	236080740	236081112	None	373	0.0637682218570355	1.08143408721876	1	1.05032554707114	1.0472301117483	1.21885716655484	1.25056863072446	1.23404510977577	1.35152703534709	1.13815254296764	1.4892085106926	1.88677895018912	1.30883852588798	1.25969543298345	1.42116316485134	1.00917146329766	0.0196269508224144	0.172923870961575	0.911880072627383	-0.107975553968679	0.173117216134424	0.546778622363717	0.108967024899476	0.17001959752086	0.535992629921813	-0.0056111950944248	0.169069591072047	0.974177234013301	3.60355861392309	0.12118048662139	4.3224185011267e-11	0.934793036787525	0.946835276677213	0.113500528951123	-0.62371355304626	0.640908615761823	-0.0331886713562445	29.7371195181108	25	37	55	33	48	35	53	50	49	53	61	55	52	46	37	GNS	ssss	1	1	1	1	1	1	1	1	1	1	1	1	1	1	1	chr1:236080740-236081112	1.26230249362757	0.419761093456079	1.58003343359654e-14	0.88962937529597	0.803880160521547	0.889965874683413	0.090909	No	Yes	LYST	-50706	0.001	0.0365925409568773	5.35302891714871	0.0193667477433688	0.889886974687337	0.0253640165937839	0.9385975736045	-0.207703816948817	5.35302891714871	0.622521511621009	0.433888823172869	-0.143969315109611	0.610503884458292	0.0561298306290333	5.35302891714871	0.0480631960085905	0.82737328966094	0.0389062338458217	0.90163513843511	-0.0979582321958254	5.35302891714871	0.148905912367541	0.701242872967991	-0.0678994724591728	0.820403608333304	ENS	ssss
chr1	23609617	23609673	None	57	0.0386287445272162	1.08143408721876	1	1.05032554707114	1.0472301117483	1.21885716655484	1.25056863072446	1.23404510977577	1.35152703534709	1.13815254296764	1.4892085106926	1.88677895018912	1.30883852588798	1.25969543298345	1.42116316485134	1.00917146329766	0.322257957855683	0.317009589670577	0.33332852333164	0.202577364739747	0.317291616491281	0.537522254841923	0.683809538925691	0.289999818703924	0.0400921813136184	0.226894301007532	0.300226302992531	0.467231033295685	1.17575415229138	0.231735035768093	0.000482209477327326	0.446223019639687	0.517200995435037	1.01655586567763	0.638457980642275	2.35796540143299	0.755744246076855	5.07370043720107	4	5	5	2	8	4	10	10	4	6	7	6	5	5	2	GNS	ssss	1	1	1	1	1	1	1	1	1	1	1	1	1	1	1	chr1:23609494-23609795	2.3876503081064e-14	1	2.64482054227443e-14	1	0.329211994145338	0.405687917570307	0.242424	No	Yes	HNRNPR	61158	0.983	0.464443503291294	2.67446662066056	0.571363390744673	0.453313341187542	0.321927704835744	0.62783279498956	0.226613346698155	2.67446662066056	0.136529218888741	0.71333809188357	0.15707640234108	0.828721669630824	0.866168957100097	2.67446662066056	2.37984064010886	0.129303437754783	0.600382570502481	0.271343415950362	0.238638161378965	2.67446662066056	0.167084139592631	0.684486069598786	0.165411368733839	0.808643706921441	ENS	ssss
chr1	23610492	23610584	None	93	0.0727731635742283	1.08143408721876	1	1.05032554707114	1.0472301117483	1.21885716655484	1.25056863072446	1.23404510977577	1.35152703534709	1.13815254296764	1.4892085106926	1.88677895018912	1.30883852588798	1.25969543298345	1.42116316485134	1.00917146329766	-0.21478155256508	0.59216620459393	0.724374108128788	0.11443559237594	0.539875382119377	0.836390932014336	0.893191184052907	0.481109731839869	0.0930444173736789	-0.0411043216030028	0.528110264390778	0.939496371021202	1.26807685054035	0.386706231115332	0.00830053449184775	0.0298041905648257	0.0539350556148112	-0.362704846880553	0.211966680026607	1.85652279499138	-0.0778328397960988	3.27917356511941	4	1	4	4	8	2	9	8	15	10	5	1	7	2	4	GNS	ssss	1	1	1	1	1	1	1	1	1	1	1	1	1	1	1	chr1:23610387-23610688	6.06749985433782e-14	1	0.426931193176621	1	0.385395863486381	1	0.454545	No	Yes	HNRNPR	60265	0.376	-0.289906419916986	2.69144664249487	0.157458810076413	0.693219084550327	-0.200947817591686	0.814688439439573	0.106338725346484	2.69144664249487	0.0252498533715436	0.874395053498573	0.0737083876582538	0.929756839359788	1.16579498321499	2.69144664249487	3.92351850807426	0.0532067348227787	0.808067505726397	0.144602423952771	-0.139088706543638	2.69144664249487	0.044972160073708	0.83292931615499	-0.0964089447884522	0.905249406985337	ENS	ssss
chr1	236117258	236117404	None	147	0.0487194720307776	1.08143408721876	1	1.05032554707114	1.0472301117483	1.21885716655484	1.25056863072446	1.23404510977577	1.35152703534709	1.13815254296764	1.4892085106926	1.88677895018912	1.30883852588798	1.25969543298345	1.42116316485134	1.00917146329766	0.541610497833937	0.268006520708211	0.0708754312325368	0.728600658157219	0.258433058741007	0.0181824832992931	0.665610110816199	0.258580977320657	0.0276957858283066	0.67615470173757	0.252765955738697	0.0232908650238633	1.95425265129416	0.201101862415489	2.06528224533536e-06	0.106636430806251	0.157000735727605	2.02088552324295	2.81930129878391	2.57408769087758	2.67502282798148	9.71772527524661	10	10	18	21	15	15	12	19	20	18	27	20	5	12	9	GNS	ssss	1	1	1	1	1	1	1	1	1	1	1	1	1	1	1	chr1:236117180-236117481	1.40756825382621	0.0667501418706928	2.63368723324166e-14	1	0.364939977230469	1	0.181818	No	Yes	LYST	-87111	0.003	0.779941495837741	3.88427325474586	3.23989646030815	0.077983895647479	0.540614248841637	0.190159609577485	0.992194867865178	3.88427325474586	5.69041547794451	0.0209429778220707	0.687737075226796	0.0733389550170021	0.849580533515422	3.88427325474586	4.16812400749683	0.0465598571714178	0.588884351464829	0.131212680860157	0.878009457018551	3.88427325474586	4.69538548388753	0.0351020923165163	0.608589779637377	0.106945639580858	ENS	ssss
chr1	236135076	236135370	None	295	0.0494635970773125	1.08143408721876	1	1.05032554707114	1.0472301117483	1.21885716655484	1.25056863072446	1.23404510977577	1.35152703534709	1.13815254296764	1.4892085106926	1.88677895018912	1.30883852588798	1.25969543298345	1.42116316485134	1.00917146329766	-0.0660756072992922	0.12287972391218	0.602526786448974	-0.00598027247369367	0.120919124296105	0.961529142938039	0.0240301657805584	0.120034363784452	0.845341458828254	-0.242900210167606	0.120523872043691	0.0715309416955719	3.5022170803794	0.0851766214009364	1.73434075723199e-12	0.759701140888171	0.800196183955323	-0.537725876943828	-0.0494567960899987	0.200194052960615	-2.01537011754445	41.1171166779914	29	38	30	36	31	49	41	41	44	38	45	38	43	49	31	GNS	ssss	1	1	1	1	1	1	1	1	1	1	1	1	1	1	1	chr1:236135072-236135373	1.88494076354393e-14	1	1.4933397721363	0.353378504821929	1.39834997402661	0.654141920253551	0.515152	No	No	NID1	93239	0	-0.0892919811921606	5.13209858366703	0.114293918265743	0.73674260841137	-0.0618924850099578	0.844030525324244	-0.0570654918840465	5.13209858366703	0.0486323791765787	0.826370827484986	-0.0395547848066933	0.901058237983757	-0.0692765502703228	5.13209858366703	0.0729944486605794	0.78815322574028	-0.0480188454987936	0.877511366701743	-0.440018140156364	5.13209858366703	2.91385307811378	0.0941119026171884	-0.304997333244614	0.217280858950431	ENS	ssss
chr1	236135746	236135810	None	65	0.065956050888316	1.08143408721876	1	1.05032554707114	1.0472301117483	1.21885716655484	1.25056863072446	1.23404510977577	1.35152703534709	1.13815254296764	1.4892085106926	1.88677895018912	1.30883852588798	1.25969543298345	1.42116316485134	1.00917146329766	-0.338159647592824	0.454157864221823	0.473656691731574	0.133970340488367	0.403103429200428	0.746488561553389	-0.349834860734362	0.437754387620963	0.442766494149759	0.236191704529879	0.380892666678981	0.549060757474576	1.59219620915104	0.289509265885464	0.000261921269287846	0.465990698447244	0.536172791792626	-0.744586132340225	0.332347310351843	-0.799157862552991	0.620100425112525	5.49963816971907	4	1	6	1	10	9	3	8	2	8	11	10	7	5	6	GNS	ssss	1	1	1	1	1	1	1	1	1	1	1	1	1	1	1	chr1:236135627-236135928	0.999959861686344	1	0.335011791765266	1	1.23617232010613	0.389608348135063	0.212121	No	No	NID1	92684	0.003	-0.46756282114759	2.76639085251864	0.526331853170621	0.4715820759098	-0.324089851213106	0.643319332138948	0.131094629806444	2.76639085251864	0.0517168988047392	0.821042431608024	0.0908678730368866	0.897786957080427	-0.589136344894647	2.76639085251864	0.898619377571114	0.347774586081803	-0.408358196429116	0.529105691060266	0.249303653356584	2.76639085251864	0.207620550703817	0.650638933975985	0.17280412442741	0.783768383203288	ENS	ssss
chr1	236135825	236135877	None	53	0.0308462941325083	1.08143408721876	1	1.05032554707114	1.0472301117483	1.21885716655484	1.25056863072446	1.23404510977577	1.35152703534709	1.13815254296764	1.4892085106926	1.88677895018912	1.30883852588798	1.25969543298345	1.42116316485134	1.00917146329766	0.0750903860530313	0.175577662732221	0.677950365175794	-0.360730832218837	0.189056667636918	0.0854786579861488	-0.0133758138862148	0.172571775040783	0.939747786953378	-0.5846213093573	0.186265830860191	0.0105345193362165	1.87343323015178	0.121990817639311	2.7881064350786e-08	0.261334168693649	0.331911148090784	0.427676191176745	-1.90805665162584	-0.0775086996877316	-3.13863958116994	15.3571659441692	8	5	9	3	7	6	8	11	5	5	7	5	8	9	7	GNS	ssss	1	1	1	1	1	1	1	1	1	1	1	1	1	1	1	chr1:236135700-236136001	1.16450148855995	0.880554417169293	0.418015702818451	1	1.34889801274468	0.154962978937212	0.212121	No	No	NID1	92611	0.002	0.113345733957778	2.92076092279438	0.0544242569978627	0.816501839492563	0.0785652759213313	0.894983138251375	-0.570202065431296	2.92076092279438	1.24057201119432	0.270760272596686	-0.39523395400316	0.44890075150063	-0.122269803988745	2.92076092279438	0.0652311222261497	0.799473467833703	-0.0847509699024158	0.88470673626067	-0.912006219585119	2.92076092279438	3.27094506660532	0.0766160968322497	-0.63215453975856	0.187745079808958	ENS	ssss
chr1	236147377	236147537	None	161	0.050352925087556	1.08143408721876	1	1.05032554707114	1.0472301117483	1.21885716655484	1.25056863072446	1.23404510977577	1.35152703534709	1.13815254296764	1.4892085106926	1.88677895018912	1.30883852588798	1.25969543298345	1.42116316485134	1.00917146329766	-0.863909474245917	0.331418378138682	0.026188514321348	0.323951677735359	0.261716022153622	0.244064679764081	-0.00656390841028069	0.270812439116011	0.98113973825011	-0.55015146886952	0.284627349110002	0.0820419983973088	2.55915442104457	0.191731810054118	1.06742420851993e-07	0.000736030703684707	0.00229076953256391	-2.60670358444762	1.23779841627429	-0.0242378394127932	-1.93288336693499	13.347573469015	4	10	3	17	22	24	22	17	9	10	15	10	20	11	16	GD	LssL	0.0750811699577781	0.0172840762725816	1	1	1	1	1	0.000895778583445967	0.00985410474062758	1	1	1	0.808614623066225	0.00888011751607784	1	chr1:236147306-236147607	0.138194334290708	1	0.750065792968987	1	0.269742364817709	1	0.424242	No	Yes	NID1	81005	0.012	-1.22209201643047	3.77172058125111	6.84914521259002	0.0117418857494285	-0.847089635573596	0.0477437297251725	0.414562630901733	3.77172058125111	1.18197800158184	0.282239106813398	0.287352918775049	0.461446093086672	-0.108423583915851	3.77172058125111	0.0754908363179014	0.784651566567014	-0.0751535014974767	0.875222419304599	-0.868812804524546	3.77172058125111	4.45251242171693	0.0399465799182343	-0.602215145890568	0.117457066926004	ENS	ssss
chr1	236153849	236153905	None	57	0.101204378558718	1.08143408721876	1	1.05032554707114	1.0472301117483	1.21885716655484	1.25056863072446	1.23404510977577	1.35152703534709	1.13815254296764	1.4892085106926	1.88677895018912	1.30883852588798	1.25969543298345	1.42116316485134	1.00917146329766	0.321796005936067	0.777766548037066	0.687795429005515	0.954700296625485	0.696121130065048	0.200219010075612	1.6349373106626	0.654291657356761	0.031512114284213	-0.217815411132705	0.799656674736051	0.790866701293882	0.479896456730111	0.567803948682803	0.417773375421644	0.000198849101221944	0.000737722767261768	0.413743695647774	1.37145714358114	2.49878978629729	-0.272386160228827	0.845179850973878	2	0	5	0	8	7	12	12	7	5	0	1	2	3	1	GD	OOOO	1	1	0.0150220977626985	1	1	1	1	1	0.0330190132408003	1	1	0.32518011999097	1	1	1	chr1:236153726-236154027	1.30751483190508	0.890751338083376	1.12800477283462	1	0.684730755889232	1	0.545455	No	Yes	NID1	74585	0	0.44803408785843	2.4285142307284	0.222274715960602	0.639391373589977	0.310553564793818	0.77535286097038	1.26906915660253	2.4285142307284	2.3676747502773	0.130263929674505	0.879651707834634	0.27272296146572	2.18982750022506	2.4285142307284	8.82316906189528	0.00458516978668719	1.51787275769363	0.0235326248047841	-0.382157364680004	2.4285142307284	0.157061730364398	0.69358593677205	-0.264891299858164	0.814970116227946	ENS	ssss
chr1	236154017	236154108	None	92	0.173482114591661	1.08143408721876	1	1.05032554707114	1.0472301117483	1.21885716655484	1.25056863072446	1.23404510977577	1.35152703534709	1.13815254296764	1.4892085106926	1.88677895018912	1.30883852588798	1.25969543298345	1.42116316485134	1.00917146329766	1.13856099875103	0.731966311783091	0.150884698797591	1.22227090484678	0.719145399022415	0.120043366589171	2.18710295305972	0.680122864274235	0.00924154424002726	1.08119004947698	0.711529609668557	0.159594600570058	0.27920735411221	0.595124918737817	0.64901857038157	0.000681270923944077	0.0021431568213137	1.55548278714831	1.69961583082962	3.21574684214388	1.51952924345709	0.469157558894312	5	1	7	2	7	7	14	26	5	11	4	3	1	4	0	GD	OOOO	1	1	0.0144866632637537	1	0.368910050374147	1	0.292784804303964	1	0.166306861969557	1	0.374214904662614	0.30588425976007	1	0.634042434674713	0.438554847362556	chr1:236153912-236154212	2.38617662236231	0.134059734479448	1.11747372298302	0.929381690649855	0.77426796179294	1	0.545455	No	No	NID1	74399	0	1.56745178067124	2.83831738338438	3.42084315215646	0.0703757244220446	1.08647478243594	0.176676826164779	1.62615960010097	2.83831738338438	3.94697055768175	0.0525266045973123	1.12716794195048	0.143308240214043	2.96056488578367	2.83831738338438	17.9338597691782	9.95200935734751e-05	2.05210720344573	0.00124240393359874	1.38092553191321	2.83831738338438	2.91529657030116	0.0940327488629417	0.957184639008881	0.217159565724766	ED	ssGs
chr1	236162783	236163040	None	258	0.0702322942127361	1.08143408721876	1	1.05032554707114	1.0472301117483	1.21885716655484	1.25056863072446	1.23404510977577	1.35152703534709	1.13815254296764	1.4892085106926	1.88677895018912	1.30883852588798	1.25969543298345	1.42116316485134	1.00917146329766	-1.02200479210486	0.194802548192192	0.000375346104772439	-0.676843913287675	0.182034208947014	0.00398692004918609	-0.222586892158555	0.172690040648135	0.226437447293815	-0.256929954146049	0.170281996404981	0.162265015175681	3.40560962496427	0.120232352056021	6.99370560608998e-11	0.00336627872810848	0.00846844531522586	-5.24636254294043	-3.71822371851376	-1.28893879069777	-1.50884978782486	28.3252349864823	10	8	16	15	16	23	22	38	30	28	50	32	43	34	33	GD	LLss	0.000144606296844145	0.696897706087663	0.876866221670853	1	0.00114817536705549	4.43876121720718e-07	0.166944631100992	0.0808290775734735	1	1	0.0808562410925928	0.00017503321258139	6.05823556371385e-05	1	1	chr1:236162761-236163061	1.59136011827805	0.524207171197996	0.446005980579194	1	0.375477872000849	1	0.090909	No	Yes	NID1	65550	0	-1.45246570811794	4.58094405242252	18.7957830873938	7.16096665125587e-05	-1.00677251044195	0.000960546732157996	-1.01647052269557	4.58094405242252	10.6777961439067	0.00197821949995121	-0.70456367692873	0.0124001713606529	-0.413860134699381	4.58094405242252	2.02469314931175	0.1610557902011	-0.286865985513035	0.315833536690576	-0.448668100294117	4.58094405242252	2.4804588475548	0.121663003420333	-0.310993028726054	0.259991179558749	ED	Lsss
chr1	236167419	236167516	None	98	0.13651427065125	1.08143408721876	1	1.05032554707114	1.0472301117483	1.21885716655484	1.25056863072446	1.23404510977577	1.35152703534709	1.13815254296764	1.4892085106926	1.88677895018912	1.30883852588798	1.25969543298345	1.42116316485134	1.00917146329766	0.190280929577296	0.540051214895887	0.731896898032528	-0.342073264560972	0.586998015044174	0.57296663292463	0.454818593838688	0.50553666988772	0.389444191004323	1.38968571007206	0.458718058102531	0.012687997088306	0.87132751467382	0.384010742251214	0.0466483134534691	0.000979600676067101	0.00293141990906855	0.352338675164316	-0.582750291813558	0.899674783116533	3.02949858965754	2.26901859454705	2	6	1	1	2	3	4	5	5	6	26	14	2	6	1	GD	sssG	1	1	1	0.000499627958762999	1	0.702085945437056	1	0.277921169376012	1	1	0.0269003054749046	0.955062652492293	1	0.220399805989244	1	chr1:236167317-236167617	0.451146710215951	1	2.8438239166163e-14	1	1.76568568739841	0.256267737314253	0.363636	No	Yes	NID1	60994	0.007	0.25556769590305	2.65428943227926	0.113036844749314	0.738139308783782	0.1771460278574	0.844916605050754	-0.532068521362912	2.65428943227926	0.424889290567249	0.517534027587687	-0.368801795447402	0.681927546872553	0.523027624596802	2.65428943227926	0.561275608383012	0.457305671469048	0.362535123344239	0.631289409869456	1.87238317980445	2.65428943227926	10.1175229068424	0.00254015981292471	1.29783712200932	0.0150050421096669	ENS	ssss
chr1	236173203	236173319	None	117	0.0544604068835905	1.08143408721876	1	1.05032554707114	1.0472301117483	1.21885716655484	1.25056863072446	1.23404510977577	1.35152703534709	1.13815254296764	1.4892085106926	1.88677895018912	1.30883852588798	1.25969543298345	1.42116316485134	1.00917146329766	1.1010118770187	0.466949870723594	0.0400980061042105	1.44993110409144	0.446840045238151	0.00879679226993709	1.3450514963418	0.448526282300567	0.0133704905909042	0.566545554055884	0.47473302845735	0.260257070422424	0.895538533812241	0.384282015615285	0.0420201174420784	0.000617408062492519	0.00196770727512798	2.35788024807149	3.24485488608945	2.99882425940082	1.19339822615014	2.3304201014413	2	8	13	7	12	18	11	13	11	9	5	6	1	4	4	GD	GGGs	1	0.15498168244109	0.58766031980691	1	0.0869942270167709	0.151600222500434	0.400189902303343	1	0.00815955330007827	1	1	0.00341656471592416	1	1	0.558459411589885	chr1:236173110-236173411	0.375279805023051	1	0.54951155192145	1	1.38561779566936	0.540384284326454	0.272727	No	Yes	NID1	55201	0.002	1.55633459056594	3.13559243480677	6.19039054980124	0.0162710668941747	1.0787689334587	0.0608587914498905	1.99355694634941	3.13559243480677	11.6619922433554	0.00128477315716975	1.38182837664779	0.00890937543693096	1.79739321618084	3.13559243480677	9.29533525964531	0.00368841432427332	1.24585804015332	0.0199273406247417	0.707298487357346	3.13559243480677	1.20301060235874	0.278047997816999	0.490261952326058	0.456843589955992	ED	sGss
chr1	236173340	236173513	None	174	0.0314770864065909	1.08143408721876	1	1.05032554707114	1.0472301117483	1.21885716655484	1.25056863072446	1.23404510977577	1.35152703534709	1.13815254296764	1.4892085106926	1.88677895018912	1.30883852588798	1.25969543298345	1.42116316485134	1.00917146329766	1.21603768539486	0.215231793586596	0.000212483767800724	1.64295962367189	0.205330644730705	1.17552162727446e-05	1.6033409344335	0.205078665030059	1.43934444685524e-05	0.497579234230391	0.223815639272335	0.0504233020004481	1.25515408912851	0.180219540446491	3.87803619850237e-05	1.87299323018065e-09	2.6276364616122e-08	5.64989802450166	8.00153150946688	7.81817520705282	2.22316561902515	6.96458378497076	8	14	15	16	23	25	23	24	18	10	10	7	5	6	2	GD	GGGs	0.566844329079639	1.46106185752871e-10	2.07606787675283e-09	0.000411117110438237	7.68262376202884e-10	1.06190747179436e-09	7.1143903795888e-09	0.802461012410873	8.50421375015381e-21	1	1	3.32669935766658e-21	0.147142178771047	0.311195937550291	4.81150072375332e-06	chr1:236173276-236173576	1.32650678851209	0.615967547149155	0.733097725198312	1	0.571690161313762	1	0.272727	No	Yes	NID1	55035	0.002	1.73731755577608	3.75528496268179	13.5147615820403	0.000584076119373919	1.20421676552349	0.004862911889516	2.28658923985921	3.75528496268179	27.0120805530281	3.86364291483968e-06	1.58494288470712	9.78313521194533e-05	2.18285289963622	3.75528496268179	24.5986220946934	8.77238126631015e-06	1.51303833295994	0.000186104505493467	0.620435710115413	3.75528496268179	1.53395661098309	0.221382960022336	0.430053263185206	0.392304921421587	ED	GGGs
chr1	236203081	236203200	None	120	0.0713697661369887	1.08143408721876	1	1.05032554707114	1.0472301117483	1.21885716655484	1.25056863072446	1.23404510977577	1.35152703534709	1.13815254296764	1.4892085106926	1.88677895018912	1.30883852588798	1.25969543298345	1.42116316485134	1.00917146329766	-1.36172690881122	0.643595388423855	0.0604481719860726	0.494063228130788	0.411888987097962	0.257979864009054	0.0735627705295894	0.43241397893352	0.868307364364496	-0.130725509930918	0.431214884562478	0.767983639058016	1.831473761045	0.310003273319374	0.000149454904074048	0.00229074945422106	0.00609345601457153	-2.115812097638	1.19950579793793	0.170121166552062	-0.303156302370119	5.9079174920781	1	3	1	10	16	10	12	7	6	3	7	15	4	11	8	GD	OOOO	0.174726726339505	0.161266339175073	1	1	1	1	0.518373061038254	0.146014953425696	0.182579618744751	0.74593876548759	1	1	1	0.320175559010373	0.342217023352869	chr1:236202990-236203290	2.12235461497421e-14	1	0.343533438401748	1	0.37964996721959	1	0.666667	No	Yes	NID1	25321	0	-1.89601937063519	3.02849866931273	6.93697649035628	0.011247853827062	-1.31422048104282	0.0462128550957219	0.647429082019048	3.02849866931273	1.64310990111265	0.205893286166155	0.448763642814017	0.37344395176792	0.00190791133702527	3.02849866931273	1.34163339457665e-05	0.997092267346797	0.00132246336401749	0.998715628960465	-0.27797877041869	3.02849866931273	0.273464857528168	0.603358726881773	-0.192680200971235	0.748766878495462	ENS	ssss
chr1	236215065	236215096	None	32	0.0752309741285449	1.08143408721876	1	1.05032554707114	1.0472301117483	1.21885716655484	1.25056863072446	1.23404510977577	1.35152703534709	1.13815254296764	1.4892085106926	1.88677895018912	1.30883852588798	1.25969543298345	1.42116316485134	1.00917146329766	-0.0233336171421619	0.834861977859683	0.97825267830836	-0.140099172348795	0.835139745669635	0.870119837000132	0.604905163616676	0.71591508524086	0.417901197188504	-0.64723022765108	0.883594445554259	0.480681593748188	0.489692145501479	0.565878792253802	0.407119243054575	0.320432148845185	0.393299414923222	-0.0279490715363296	-0.167755364386903	0.84493982050003	-0.732496940092337	0.865365785402764	3	1	1	1	1	3	5	0	6	3	1	0	5	0	1	GNS	ssss	1	1	1	1	1	1	1	1	1	1	1	1	1	1	1	chr1:236214930-236215230	3.34514536678966e-14	1	1.56181667378792	0.54560707842132	0.580343673840307	1	0.30303	No	Yes	NID1	13381	0.001	-0.0218521983106091	1.79248247276109	0.000447960409020545	0.983199381513925	-0.0151467896480355	0.993083854605455	-0.237818530903965	1.79248247276109	0.0545501839117585	0.816293575190542	-0.164843244180991	0.894870447687774	0.73616488485453	1.79248247276109	0.702664114816195	0.405934687650904	0.510270614364154	0.584714567762917	-0.937546241405133	1.79248247276109	0.804083101509899	0.374232162662442	-0.649857533874542	0.55477701949153	ENS	ssss
chr1	236227140	236227208	None	69	0.0567501080706488	1.08143408721876	1	1.05032554707114	1.0472301117483	1.21885716655484	1.25056863072446	1.23404510977577	1.35152703534709	1.13815254296764	1.4892085106926	1.88677895018912	1.30883852588798	1.25969543298345	1.42116316485134	1.00917146329766	0.313068982884417	0.502882398445451	0.547513526729729	0.0425218033585732	0.51996460243546	0.93643670976432	1.41551927862009	0.42171713540528	0.00728438625095677	1.81850780480991	0.405379190008659	0.00116822512489415	0.490272144825726	0.367323361991184	0.211561208403236	4.31960393489177e-07	3.38182443978825e-06	0.622549096671905	0.0817782655961684	3.35656097364822	4.48594266708922	1.33471539127831	4	2	1	1	4	1	9	8	8	21	16	10	3	1	2	GD	ssGG	1	0.486357404410191	0.0135524116865049	1.02487841699158e-07	0.341505071501871	0.0328721235100868	1	0.454737933993975	1	1	2.09528762701978e-08	1	1	0.00145569825747208	0.0217243554042444	chr1:236227023-236227324	0.951616017731558	0.548174309068993	0.431671463016256	1	0.39644254313135	1	0.969697	No	No	NID1	1288	0	0.437456528110297	2.74593274904807	0.292785458079153	0.590877137225448	0.303221759077195	0.739964101988136	0.00218983282417355	2.74593274904807	1.10414325130952e-05	0.997362147970045	0.00151787644797352	0.998855341413704	1.87877624482848	2.74593274904807	8.47840458852027	0.00538386859046376	1.30226845700587	0.0265620265132464	2.46732858254871	2.74593274904807	17.1501936092702	0.000134813271767802	1.7102218505086	0.00156973075050338	ED	sssG
chr1	236227357	236227407	Common	51	0.0530637864885844	1.08143408721876	1	1.05032554707114	1.0472301117483	1.21885716655484	1.25056863072446	1.23404510977577	1.35152703534709	1.13815254296764	1.4892085106926	1.88677895018912	1.30883852588798	1.25969543298345	1.42116316485134	1.00917146329766	-0.535064975701622	0.377596245638429	0.186867424079538	-0.119624262298731	0.335635309812657	0.72893766490449	0.0617152118813788	0.321807891603885	0.851755394622617	-0.200441805863795	0.32386157150121	0.549812594000293	1.95809661841332	0.230431933711072	6.91525668806542e-06	0.567900727176784	0.630529294318364	-1.41702938491073	-0.356411434677425	0.191776564501856	-0.618911978147573	8.49750547538471	5	4	4	9	6	7	5	11	12	10	9	8	2	13	11	GNS	ssss	1	1	1	1	1	1	1	1	1	1	1	1	1	1	1	chr1:236227231-236227532	0.487961246161626	1	0.362578478069679	1	1.42733059032879e-14	1	0.363636	No	No	NID1	1080	0.001	-0.752989262137485	3.05026444462073	1.72176374927055	0.195541328594184	-0.521932384042511	0.360520146558728	-0.220465096821043	3.05026444462073	0.178173378686844	0.674782362690883	-0.152814760273381	0.801661485133421	-0.0136739637514574	3.05026444462073	0.000733229498916683	0.978506638029758	-0.00947806942140157	0.990981695645369	-0.372944579093762	3.05026444462073	0.544366669064283	0.464125209149185	-0.258505483503956	0.637125568204109	ENS	ssss
chr1	236229154	236229220	None	67	0.041273482850426	1.08143408721876	1	1.05032554707114	1.0472301117483	1.21885716655484	1.25056863072446	1.23404510977577	1.35152703534709	1.13815254296764	1.4892085106926	1.88677895018912	1.30883852588798	1.25969543298345	1.42116316485134	1.00917146329766	-1.13637656600269	0.332698292903985	0.00659556038974062	-1.2530179787955	0.332841617989498	0.00369410021910137	-0.716965037118546	0.281674798952202	0.0290943038419452	-1.29193518447198	0.309063791516231	0.00188723921959658	2.3928876895323	0.172841610845663	7.53521124656081e-08	0.000265218135618343	0.000947332790564481	-3.41563690057961	-3.76460728187853	-2.5453645117901	-4.18015704179999	13.8443959057348	4	4	3	3	4	4	11	8	1	5	4	5	14	12	14	GD	LLLL	1	1	1	1	6.20820441359125e-06	0.4084867674442	1	0.252871994958065	1	0.0752145376631035	1	1	0.000646287155871297	0.867349469232408	0.293632094741543	chr1:236229036-236229337	0.47286393785377	1	1.29526704298741	0.457526092919843	1.03513621754647e-14	1	0.757576	No	No	NID1	-725	0	-1.60763941433457	2.84434269846103	8.63918670031072	0.00499451662616821	-1.11433072740305	0.0251105075476659	-1.83183444339224	2.84434269846103	11.3470502600545	0.00147355521419903	-1.26973087968993	0.00988232026028565	-1.12720485474611	2.84434269846103	5.29743043052707	0.0256206344755681	-0.781318866980749	0.085013540382603	-1.91441361253371	2.84434269846103	13.7303920720275	0.000533899300832972	-1.32697039795332	0.00453980707809216	ED	sLsL
chr1	236263051	236263210	None	160	0.136623963379083	1.08143408721876	1	1.05032554707114	1.0472301117483	1.21885716655484	1.25056863072446	1.23404510977577	1.35152703534709	1.13815254296764	1.4892085106926	1.88677895018912	1.30883852588798	1.25969543298345	1.42116316485134	1.00917146329766	-2.1773004000731	0.465253883808211	0.000867763694125761	-1.78476252409879	0.405048379473991	0.00132203289005724	-1.36243728440594	0.365835544736377	0.00394800379511722	-0.322468543044458	0.314153748033343	0.328860117627815	2.8248943788266	0.220838390277086	1.59847201783377e-07	2.20692259662561e-07	1.86694739916823e-06	-4.6798113370949	-4.40629469106022	-3.7241796321014	-1.02646727935976	12.7916816242058	3	1	2	2	4	4	7	4	5	32	17	8	13	33	17	GD	LLLs	0.0361879496475327	0.405354354098464	1	0.00379210645765952	3.73138676422969e-06	3.88309162004828e-05	0.00442356362942259	1	0.130883886227596	1	1	4.41908065154985e-09	0.0733412921422697	1	1	chr1:236262980-236263280	1.72661175802329e-14	1	1.13781970592838	1	0.412699099188157	1	0.515152	No	Yes	NID1	-34669	0.004	-3.07470209419432	3.33945150973534	27.5209125719702	3.26199066371342e-06	-2.13122108765255	8.56006062261335e-05	-2.5910418634975	3.33945150973534	24.0141403880749	1.07468292711505e-05	-1.79597336239608	0.000218081050561928	-2.05130367698212	3.33945150973534	17.869098774789	0.0001020319628692	-1.42185536017241	0.00126714337418063	-0.555434488045494	3.33945150973534	1.88292832379599	0.176211519204143	-0.384997849374491	0.335934031789113	ED	LLLs
chr1	236304944	236305020	None	77	0.0446508851799674	1.08143408721876	1	1.05032554707114	1.0472301117483	1.21885716655484	1.25056863072446	1.23404510977577	1.35152703534709	1.13815254296764	1.4892085106926	1.88677895018912	1.30883852588798	1.25969543298345	1.42116316485134	1.00917146329766	-0.732907344035898	0.296265032152075	0.0328888556578226	-0.276487392850489	0.257913105271602	0.308901483520015	0.147167212425988	0.236615338497585	0.547880359621974	-0.00783239242005849	0.23424603971217	0.973984405227877	2.15477286774319	0.171700906051344	1.91526101488456e-07	0.117608069461683	0.17038693334037	-2.47382331526622	-1.07201761833439	0.621968184144113	-0.0334366055011326	12.549571911396	5	2	6	7	8	8	10	11	16	11	16	13	6	17	9	GNS	ssss	1	1	1	1	1	1	1	1	1	1	1	1	1	1	1	chr1:236304831-236305132	2.17992531516771	0.065744624001528	1.01049620159197	0.729653524514939	1.03654837426628	1	0.060606	Yes	No	GPR137B	-850	0	-1.03270755290878	3.29896419587533	3.92298513847512	0.0532223145276323	-0.71581832864168	0.144630417943144	-0.446043666015504	3.29896419587533	0.898616369133862	0.347775385851313	-0.309173909505269	0.529105691060266	0.110301030849318	3.29896419587533	0.0632482576621978	0.802478784969357	0.0764548485460601	0.886624862847399	-0.0974948422214586	3.29896419587533	0.0505125912018372	0.823102407004179	-0.0675782750049407	0.899089298091	ENS	ssss
chr1	236306097	236306163	None	67	0.0577210180526433	1.08143408721876	1	1.05032554707114	1.0472301117483	1.21885716655484	1.25056863072446	1.23404510977577	1.35152703534709	1.13815254296764	1.4892085106926	1.88677895018912	1.30883852588798	1.25969543298345	1.42116316485134	1.00917146329766	0.452225558526774	0.439940094159716	0.328206586699427	0.20997602431623	0.44994140125253	0.650734162469968	1.18823095283572	0.393010770722814	0.0128206855807742	0.697599579833422	0.403204928654029	0.114289802666985	1.17690111453599	0.328427732296633	0.00498312436316725	0.00833116706572458	0.0183527395651927	1.02792531194622	0.466674157416292	3.02340556888647	1.73013653915922	3.58344012640511	8	4	4	6	6	2	14	19	7	10	8	12	1	7	4	GNS	ssss	1	1	1	1	1	1	1	1	1	1	1	1	1	1	1	chr1:236305979-236306280	4.2374559824341e-14	1	3.34450398797365e-14	1	0.637996843961756	1	0.121212	Yes	No	GPR137B	298	1	0.644498236860182	3.00210452417682	1.04291218843053	0.312129084467096	0.446732135755491	0.493161782851573	0.241971898270359	3.00210452417682	0.140048491780084	0.709837169627573	0.167722139060837	0.826346470131702	1.58368675448052	3.00210452417682	8.34265960953923	0.0057375523732609	1.0977280087583	0.0278652066113174	0.89726834463115	3.00210452417682	2.45257732429889	0.123727237897978	0.621939023286771	0.263068137244438	ENS	ssss
chr1	236306861	236306997	None	137	0.0533496473815018	1.08143408721876	1	1.05032554707114	1.0472301117483	1.21885716655484	1.25056863072446	1.23404510977577	1.35152703534709	1.13815254296764	1.4892085106926	1.88677895018912	1.30883852588798	1.25969543298345	1.42116316485134	1.00917146329766	0.207553247229294	0.203764229232927	0.332405479779287	0.292846043734499	0.199305144892246	0.172486433218921	0.259249419006363	0.198813534910073	0.221455896493542	-0.0812764668018041	0.201377097951172	0.694999681048297	2.7308570584937	0.145018843237468	3.86358234580331e-09	0.500952233795813	0.569270819528612	1.01859510872262	1.46933509364661	1.3039827450562	-0.403603327432552	18.8310497969007	21	25	13	26	16	30	23	27	24	23	30	14	19	18	19	GNS	ssss	1	1	1	1	1	1	1	1	1	1	1	1	1	1	1	chr1:236306778-236307079	1.64210211915378	0.497667907471148	0.513297262455919	1	1.10394960019385	0.455102754916193	0.090909	Yes	No	GPR137B	1097	0.004	0.308539659583598	4.35578063833881	0.795804013966119	0.376683245628691	0.213863395131296	0.557129091969416	0.377423481242559	4.35578063833881	1.25346943548354	0.268314391678159	0.261610021900399	0.446203718426859	0.274402687070217	4.35578063833881	0.667604855941248	0.417817901682665	0.190201448880794	0.595777616170241	-0.195934983545764	4.35578063833881	0.330889801330884	0.567751102948806	-0.135811781417805	0.723190822604227	ENS	ssss
chr1	236445231	236445532	None	302	0.0539001716961728	1.08143408721876	1	1.05032554707114	1.0472301117483	1.21885716655484	1.25056863072446	1.23404510977577	1.35152703534709	1.13815254296764	1.4892085106926	1.88677895018912	1.30883852588798	1.25969543298345	1.42116316485134	1.00917146329766	-0.375175246756066	0.221176404651819	0.120689474985534	-0.667095748889569	0.225014944359042	0.0141743665530226	-0.213589849480856	0.215529795184685	0.34505870031236	-2.72513441654844	0.318871389839633	6.57288418746819e-06	3.94904199685629	0.150588861859149	1.49752091516185e-10	1.19577320849421e-19	1.29137750689656e-17	-1.69627156814794	-2.96467308333586	-0.990999176229132	-8.54618665512438	26.2239978979984	43	28	41	35	21	37	43	52	60	9	6	1	55	83	54	GD	sssL	0.0814615239438666	1	0.00104320472979053	2.25867086793729e-15	5.03681218435423e-07	0.0853673245095943	5.13264921191506e-06	2.1046868608584e-10	0.00477831287741438	1.36751855218428e-14	1.9971816629416e-08	4.75611006504863e-06	2.32582882762063e-11	4.03364838170024e-05	8.400821907084e-09	chr1:236445231-236445532	0.760709897041114	1	1.95912271505712	0.0445206406608962	2.33801281792515	0.0705458400714186	0	Yes	No	ERO1LB	-97	0.013	-0.531141236805349	5.14271238015288	3.62961544114852	0.0625995894304337	-0.36815905077075	0.162493764799226	-1.00785794235515	5.14271238015288	12.5013085244508	0.000895579118361715	-0.698593891148423	0.00675189351240187	-0.411575229766585	5.14271238015288	2.33010510453279	0.133282108771114	-0.28528221010102	0.27702675028707	-3.97569111357511	5.14271238015288	114.473783239767	1.87710922340046e-14	-2.75573908615182	3.64236303015894e-11	ED	sLsL
chr1	236501533	236501594	None	62	0.0484980634419995	1.08143408721876	1	1.05032554707114	1.0472301117483	1.21885716655484	1.25056863072446	1.23404510977577	1.35152703534709	1.13815254296764	1.4892085106926	1.88677895018912	1.30883852588798	1.25969543298345	1.42116316485134	1.00917146329766	-0.475991575684044	0.341793683574568	0.193919144275288	-0.771340555174432	0.358936650213583	0.057164656524668	-0.421726505172016	0.323221977122278	0.221201612943584	-0.667123097478543	0.32469112764128	0.0669859857302903	1.81947132120533	0.209987734773602	5.81430532352134e-06	0.319766957405646	0.39264928748888	-1.39262835610652	-2.14896014300978	-1.30475813843708	-2.05463913450565	8.66465521506284	4	4	4	4	5	1	6	3	6	3	9	3	7	12	4	GNS	ssss	1	1	1	1	1	1	1	1	1	1	1	1	1	1	1	chr1:236501413-236501713	1.39372749678246	0.715874421791195	1.27482713842822	0.297079546896011	3.26463986941441e-14	1	0.515152	No	No	EDARADD	-56014	0.003	-0.662244399216133	2.57078456260471	1.27051061978983	0.265125724027495	-0.459032838158278	0.442716066874568	-1.13587187156553	2.57078456260471	3.5270990565818	0.0662927437661015	-0.787326385252992	0.16922101715028	-0.692256380423631	2.57078456260471	1.5206937808481	0.22336055045503	-0.479835558315273	0.394588030433483	-1.02604973732258	2.57078456260471	3.3608834473033	0.0728017531973778	-0.711203482539418	0.180976428651039	ENS	ssss
chr1	236511491	236511824	None	334	0.0425028355060921	1.08143408721876	1	1.05032554707114	1.0472301117483	1.21885716655484	1.25056863072446	1.23404510977577	1.35152703534709	1.13815254296764	1.4892085106926	1.88677895018912	1.30883852588798	1.25969543298345	1.42116316485134	1.00917146329766	-3.53615785003788	0.537104432938261	6.20359048595552e-05	-1.08847038153642	0.205783560897641	0.000352860996100206	0.62532139424586	0.158987606691522	0.00280587973069761	-1.06879976037307	0.192379401263579	0.00024217176588802	3.08715864302703	0.119229632883666	1.69777216939826e-10	9.79914754737317e-29	4.46403399741857e-26	-6.58374355745514	-5.28939423921157	3.93314552787217	-5.55568711282508	25.8925450692212	1	0	1	7	7	12	48	52	52	17	10	8	26	33	22	GD	ssGs	3.57407757860348e-08	1	6.01101717436051e-29	1	2.21372773983288e-10	4.1744166494913e-13	0.12924853964505	4.9784525441237e-13	9.208947575715e-09	1	3.98493228247545e-09	0.00213430163514285	1.12238608095963e-25	0.00329641322567637	0.000115416310286402	chr1:236511491-236511824	2.09220737125098	0.223953597519738	2.36722862296168	0.107150165235378	0.804861833511924	1	0.878788	No	No	EDARADD	-45920	0	-4.89745384104115	4.20027627415211	66.0518650113538	1.16724240343328e-10	-3.39465632184015	3.24312700475901e-08	-1.60874497029568	4.20027627415211	18.7716243211285	7.22685865255045e-05	-1.11509704040044	0.000967505337382691	0.797235419999311	4.20027627415211	7.20444385243517	0.0098747520190773	0.552601483615046	0.0419066413770309	-1.61640323673116	4.20027627415211	21.0756250237944	3.06666026206264e-05	-1.12040534618817	0.000494656227469871	ED	LLsL
chr1	236558757	236558812	None	56	0.0384065437554078	1.08143408721876	1	1.05032554707114	1.0472301117483	1.21885716655484	1.25056863072446	1.23404510977577	1.35152703534709	1.13815254296764	1.4892085106926	1.88677895018912	1.30883852588798	1.25969543298345	1.42116316485134	1.00917146329766	-1.12462100012066	0.363545731926614	0.0113763379441671	-1.239595460281	0.363489799239464	0.00665535303404835	0.15436185874997	0.252723801781508	0.554964655233123	-1.11972350121589	0.320133439912368	0.00574877085046187	2.06082395378183	0.183948298046175	5.55891535777844e-07	2.14454195702307e-05	0.000106260917287477	-3.0934787603219	-3.410262029016	0.610792721784962	-3.49767741077721	11.2032781801793	5	1	2	2	3	3	7	12	15	6	4	2	9	12	8	GD	LLsL	1	0.490275104270555	5.10014694556223e-05	0.77391943888499	0.00408879218371045	0.00996263198961504	1	0.0280046023197881	1	0.00690820797080916	1	1	9.37619215338991e-08	1	1	chr1:236558634-236558934	0.542104715466492	1	2.31331396590644e-14	1	0.396145855111855	1	0.363636	Yes	No	EDARADD	1207	0.001	-1.5787311278628	2.77976569320194	6.98041455731185	0.0110117313836204	-1.09429303014032	0.0454853207507711	-1.79832871224057	2.77976569320194	9.19103155130508	0.0038692081564399	-1.24650647660955	0.0206732484024376	0.122670847657268	2.77976569320194	0.0692908989944256	0.793468796579633	0.0850289521905339	0.880970474299444	-1.66220141463106	2.77976569320194	9.28639846198798	0.0037035501819441	-1.15215022407427	0.0199928664037049	ENS	ssss
chr1	236653371	236653459	None	89	0.0267834344378036	1.08143408721876	1	1.05032554707114	1.0472301117483	1.21885716655484	1.25056863072446	1.23404510977577	1.35152703534709	1.13815254296764	1.4892085106926	1.88677895018912	1.30883852588798	1.25969543298345	1.42116316485134	1.00917146329766	0.374476151747413	0.161318547500781	0.0426748123907389	0.0435797622374683	0.168135019894713	0.800742320460205	0.101026025844167	0.164363406814004	0.552513403133247	0.155276008485843	0.15653927223774	0.344626160034265	1.91747648923045	0.118838191184294	1.73108449791722e-08	0.750260064737476	0.792133402938825	2.32134591805447	0.259195034233548	0.614650351939283	0.991930052223712	16.1351874352988	13	10	8	7	10	8	10	9	9	13	12	12	10	7	8	GNS	ssss	1	1	1	1	1	1	1	1	1	1	1	1	1	1	1	chr1:236653264-236653565	0.558836958978881	1	2.48338004301636	0.101664747236359	0.985629342876638	0.956832009489771	0.060606	No	No	LGALS8	-28158	0	0.538312990665127	3.32380209867558	1.4637314925886	0.23210510035642	0.373130131738325	0.404879539849099	0.00401061243113937	3.32380209867558	7.97250091932115e-05	0.992911898372027	0.00277994469896288	0.996907809532114	0.0403812677710967	3.32380209867558	0.00802406208884333	0.928986086250377	0.0279901619029718	0.961968538480088	0.136028090760449	3.32380209867558	0.0979368229415032	0.755639425806306	0.0942874875875575	0.856135633777745	ENS	ssss
chr1	236680728	236680789	None	62	0.0820465802009537	1.08143408721876	1	1.05032554707114	1.0472301117483	1.21885716655484	1.25056863072446	1.23404510977577	1.35152703534709	1.13815254296764	1.4892085106926	1.88677895018912	1.30883852588798	1.25969543298345	1.42116316485134	1.00917146329766	-0.346545200624845	0.876070444318246	0.700731336089873	1.07704180100249	0.652824124693195	0.12999383692892	1.21978708793468	0.639726872686591	0.0856658814680088	1.10750946787261	0.633428243684864	0.110961084608206	0.30364085173351	0.545096428436867	0.58974868172334	0.0154587153355468	0.0309982560400695	-0.39556773416152	1.64981923961322	1.90673104415963	1.74843714171925	0.557040618674091	1	1	1	3	11	0	7	4	6	6	6	7	0	3	2	GNS	ssss	1	1	1	1	1	1	1	1	1	1	1	1	1	1	1	chr1:236680608-236680908	2.18847974905952e-14	1	1.52018478577609	0.615796465078958	2.30179163721385	0.057391831969651	0.30303	No	Yes	LGALS8	-814	0.001	-0.454620158477129	2.30779189437629	0.166841278311086	0.684702754626124	-0.315118681074138	0.808805199311168	1.4255068274573	2.30779189437629	2.96318661970839	0.0914485022329192	0.988086038320983	0.212929828617157	1.58788188472751	2.30779189437629	3.91519811060444	0.0534503420793849	1.10063585146109	0.145064490264382	1.44360406322845	2.30779189437629	3.31210094695951	0.0748438571677812	1.00063008627168	0.18463110041824	ENS	ssss
chr1	236681715	236681784	None	70	0.0391061747720275	1.08143408721876	1	1.05032554707114	1.0472301117483	1.21885716655484	1.25056863072446	1.23404510977577	1.35152703534709	1.13815254296764	1.4892085106926	1.88677895018912	1.30883852588798	1.25969543298345	1.42116316485134	1.00917146329766	-2.0348948332432	0.487915109942936	0.00191616103590855	-1.63954987324323	0.39750158625129	0.00206176557435091	-1.22923169971626	0.336428770775797	0.00443458623854294	-2.15030001909737	0.433890685300327	0.000573538019086719	1.99232431771553	0.173591413622424	4.43676777693152e-07	3.53134520943096e-06	2.18332222305527e-05	-4.17059195703366	-4.1246373095144	-3.65376509530287	-4.95585660616105	11.4770902324064	0	1	2	2	1	2	2	4	2	0	2	2	12	8	7	GD	LLLL	1	1	1	0.482575876492108	1.07518396448287e-10	0.530595771426474	1	0.0143056166874026	1	0.205721107614239	1	1	6.30509619888986e-05	0.0147946949039051	0.579958351522753	chr1:236681599-236681899	0.276469811029914	1	0.281888074206647	1	0.888633197552417	0.95848274934328	0.727273	No	Yes	LGALS8	177	0	-2.80851576983984	2.1305017047733	13.4333088358431	0.000604294783489569	-1.94671478742263	0.00499326314791344	-2.33678441618562	2.1305017047733	11.5723151007229	0.00133579067889333	-1.61973552965548	0.00917753056989436	-1.82639120333937	2.1305017047733	8.50657341438761	0.00531340408753463	-1.26595791319417	0.0263058012235068	-3.04339175299924	2.1305017047733	18.9260857906004	6.81623196188909e-05	-2.10951841293081	0.000924125638939542	ED	LLsL
chr1	236687130	236687370	None	241	0.0332697396872091	1.08143408721876	1	1.05032554707114	1.0472301117483	1.21885716655484	1.25056863072446	1.23404510977577	1.35152703534709	1.13815254296764	1.4892085106926	1.88677895018912	1.30883852588798	1.25969543298345	1.42116316485134	1.00917146329766	-0.449070556107483	0.132546151426128	0.00690866125297031	-0.00652172675715309	0.123298245449933	0.958858171351639	-0.0653321974067214	0.12331081683706	0.607800273664093	-1.67762670766967	0.157378829635414	8.82339094370809e-07	3.59686175733173	0.0867695780646742	1.5995112361369e-12	2.2099840907015e-13	7.31855395704484e-12	-3.38803164992506	-0.0528939137240305	-0.529817246227876	-10.65979910739	41.4530280952938	29	22	22	44	32	51	41	44	42	12	13	7	39	53	42	GD	sssL	1	1.48964183392586e-06	6.21683404650576e-05	1.21000125578951e-27	7.8134879311955e-07	0.00121910705541974	0.0103424640988678	9.64979702558207e-26	2.6467165508645e-13	2.57369044202205e-11	5.54291999709982e-13	3.66706809946492e-11	1.50628718255242e-13	1.58805516901039e-15	0.000925322950492191	chr1:236687099-236687400	1.91724085952874	0.190037095664963	2.67954328834646	0.059980272247192	1.12254892673778	0.912828559326597	0	Yes	No	LGALS8	5677	0	-0.636681965965144	4.93401213154241	5.22434791339023	0.0266081581894003	-0.441314309622102	0.0874048571498994	-0.0547375520327846	4.93401213154241	0.0440435197435123	0.834637315190282	-0.037941179862278	0.906379937372556	-0.195327229988538	4.93401213154241	0.561253722966561	0.457314393814638	-0.135390518753139	0.631294167678684	-2.48838660073313	4.93401213154241	62.8792879025998	2.3447898572849e-10	-1.72481815644132	5.46218873334657e-08	ED	sssL
chr1	236687506	236687584	None	79	0.0314853414466846	1.08143408721876	1	1.05032554707114	1.0472301117483	1.21885716655484	1.25056863072446	1.23404510977577	1.35152703534709	1.13815254296764	1.4892085106926	1.88677895018912	1.30883852588798	1.25969543298345	1.42116316485134	1.00917146329766	-0.980882518992179	0.324230332794283	0.0127800541574351	-0.0657164618306687	0.246854032363008	0.795481415105046	-0.200720744769016	0.250828089414152	0.442171898500947	-0.274157371039962	0.243281900170757	0.286094259729992	2.1416296891777	0.170838107801507	1.93492231657795e-07	0.0898573879104212	0.136090208934671	-3.0252645103829	-0.266215873411499	-0.800232323412544	-1.12691232207383	12.5360185542795	4	3	3	9	11	8	9	11	6	11	8	11	9	8	14	GNS	ssss	1	1	1	1	1	1	1	1	1	1	1	1	1	1	1	chr1:236687394-236687695	1.31728301293803	0.243913915811097	0.65408817341097	1	0.305851440121273	1	0.757576	Yes	No	LGALS8	5972	0	-1.3905276494195	3.13694834337141	6.41622472323302	0.0145380652736005	-0.963840319685774	0.055966460977126	-0.155719306428946	3.13694834337141	0.115324566669741	0.735603866410266	-0.107936398209974	0.843352177018842	-0.397778778852251	3.13694834337141	0.73851671758179	0.394294797897153	-0.275719239048016	0.573803357345842	-0.479380961195571	3.13694834337141	1.12027085073121	0.295017266294058	-0.332281561666827	0.475296460254198	ENS	ssss
chr1	236687996	236688034	None	39	0.0627591333772948	1.08143408721876	1	1.05032554707114	1.0472301117483	1.21885716655484	1.25056863072446	1.23404510977577	1.35152703534709	1.13815254296764	1.4892085106926	1.88677895018912	1.30883852588798	1.25969543298345	1.42116316485134	1.00917146329766	-0.434118304557762	0.467951830842127	0.375412522768485	-0.246427983949859	0.436549591435532	0.584859018563758	-0.171420141464366	0.424977488773487	0.695170902204357	-1.43551393501131	0.555593065418226	0.0272404643229471	1.68806458155152	0.291813184027185	0.000176589150746179	0.0343205442091309	0.0606908949656008	-0.927698698766757	-0.56449024070671	-0.403362874488001	-2.58375063398374	5.78474405527291	6	2	3	1	7	7	1	9	7	4	1	1	7	8	5	GNS	ssss	1	1	1	1	1	1	1	1	1	1	1	1	1	1	1	chr1:236687864-236688165	1.16931385190025e-14	1	1.75156038864938	0.103101885968107	1.07353262055422	0.540177978035932	0.969697	Yes	No	LGALS8	6442	0	-0.603739718990884	2.4954510871748	0.858428182187742	0.358691285681918	-0.418480484010585	0.53969068742645	-0.406775785361706	2.4954510871748	0.437971301279087	0.511183984036347	-0.281955488743524	0.676542268113205	-0.339396480424078	2.4954510871748	0.319319027030357	0.574579054810918	-0.235251713497918	0.728173418894545	-2.07118696735262	2.4954510871748	8.39829209124727	0.00558972035826524	-1.43563740683297	0.0273207904599172	ENS	ssss
chr1	236739491	236739583	None	93	0.0417649346776429	1.08143408721876	1	1.05032554707114	1.0472301117483	1.21885716655484	1.25056863072446	1.23404510977577	1.35152703534709	1.13815254296764	1.4892085106926	1.88677895018912	1.30883852588798	1.25969543298345	1.42116316485134	1.00917146329766	1.5515412859625	0.484140385899022	0.00941576654300865	0.0522271662339025	0.59813770811713	0.93214383620434	-0.0104012314332677	0.598875028196682	0.986484717647414	-0.93474921499395	0.724502830900534	0.226018298129563	0.486608654952942	0.423446877320047	0.277232731075256	5.0424799692627e-06	2.99214706665903e-05	3.20473426954741	0.0873162910900697	-0.0173679498118124	-1.29019401322709	1.14916104242553	5	9	10	4	1	1	1	3	2	0	2	1	4	1	1	GD	Gsss	1.3564709272903e-06	1	1	0.467225478485171	1	0.0377098344252106	0.0598084231556806	1	1	0.348126765307766	0.250522370251512	0.264913238280358	1	1	0.0555007004143714	chr1:236739386-236739687	1.07504383625522	0.771278785094423	0.506638849878151	1	0.461204659576245	1	0.575758	No	No	HEATR1	28267	0.03	2.18161931725246	2.10724361226922	10.0596076369525	0.00260715379759088	1.51218327880866	0.0153048265967559	0.0294554077418602	2.10724361226922	0.0010583360408139	0.974179052467502	0.0204169328285141	0.988688125625019	-0.109145135069754	2.10724361226922	0.0153962891853035	0.901754912994791	-0.0756536426454347	0.945747673609061	-1.30485893830526	2.10724361226922	1.75451684189625	0.191415808392833	-0.904459294114737	0.355344523682982	ENS	ssss
chr1	236767749	236768009	None	261	0.0629424090085917	1.08143408721876	1	1.05032554707114	1.0472301117483	1.21885716655484	1.25056863072446	1.23404510977577	1.35152703534709	1.13815254296764	1.4892085106926	1.88677895018912	1.30883852588798	1.25969543298345	1.42116316485134	1.00917146329766	-0.217970958097217	0.151454367785006	0.180654974674051	-0.313774703245439	0.151222721711631	0.0647475593986919	-0.186600189728123	0.148899683329343	0.238644194801587	-0.0410620100200626	0.145366488856945	0.783341628289964	3.57500896350211	0.104030570555957	1.03075149807065e-11	0.690520105625726	0.740365061280198	-1.43918568533219	-2.07491770875399	-1.25319399985151	-0.282472324556671	34.3649846809133	32	26	32	34	26	31	50	31	29	50	63	47	51	48	33	GNS	ssss	1	1	1	1	1	1	1	1	1	1	1	1	1	1	1	chr1:236767728-236768029	2.5310696495952	0.101461563963338	1.29728799335931	0.70636587451287	0.800000240899712	1	0	Yes	No	HEATR1	-75	0	-0.304517276113978	5.11322060596701	1.27184037929612	0.264878939549156	-0.211075291370198	0.442468634758037	-0.501630710414262	5.11322060596701	3.46130362962953	0.0687891648727665	-0.347703912605928	0.173786414783142	-0.372505792418073	5.11322060596701	1.99813496711248	0.16377462718067	-0.258201339756836	0.319449356400866	-0.147658971287996	5.11322060596701	0.337497049058049	0.563923332433412	-0.102349399632656	0.720163012577968	ENS	ssss
chr1	236772577	236772647	None	71	0.0610795260302815	1.08143408721876	1	1.05032554707114	1.0472301117483	1.21885716655484	1.25056863072446	1.23404510977577	1.35152703534709	1.13815254296764	1.4892085106926	1.88677895018912	1.30883852588798	1.25969543298345	1.42116316485134	1.00917146329766	-0.567162878275146	0.341535468047566	0.127773414879946	-0.82268142153228	0.353402552771091	0.0422018438904938	-0.286095804293694	0.311065947328501	0.379366772624221	-0.316672652610654	0.301174056356166	0.317791887148041	2.19786000120029	0.210384573040946	1.06325727431081e-06	0.226059132357156	0.293731551141782	-1.66062658592213	-2.32788760319214	-0.919727172809315	-1.05146059538462	10.4468686531143	6	5	5	2	4	8	10	5	10	5	16	10	16	8	9	GNS	ssss	1	1	1	1	1	1	1	1	1	1	1	1	1	1	1	chr1:236772461-236772762	0.410961067021232	1	0.802460230164712	0.761002623107907	1.78353243217595	0.26151106516316	0.060606	No	No	HEATR1	-4808	0	-0.796282262653025	3.07214090001576	2.3335795269649	0.132999644761491	-0.551940805287838	0.276609795182592	-1.21781960342384	3.07214090001576	5.24713373269017	0.0262959490489892	-0.844128224543864	0.0866467158736692	-0.507414228911627	3.07214090001576	1.10789814296444	0.297669663634805	-0.351712742146093	0.478072009363881	-0.534063374546115	3.07214090001576	1.30703699972542	0.258451636739704	-0.370184522306969	0.43529513625103	ENS	ssss
chr1	236917063	236917112	None	50	0.0396305195756034	1.08143408721876	1	1.05032554707114	1.0472301117483	1.21885716655484	1.25056863072446	1.23404510977577	1.35152703534709	1.13815254296764	1.4892085106926	1.88677895018912	1.30883852588798	1.25969543298345	1.42116316485134	1.00917146329766	0.673587806732755	0.608051793506784	0.293889895493085	0.0437538702194251	0.677156623224169	0.949754675395013	1.77855955087497	0.523856071777637	0.00682671183291955	0.744505502128037	0.565733571733167	0.217541962295266	-0.204636450927342	0.478376417109612	0.677882271139541	0.0035519714969146	0.00887093365667903	1.10778031398939	0.0646141065727132	3.39513016397741	1.31600021516699	-0.427772865902906	1	3	1	0	1	2	7	7	4	3	2	3	2	0	1	GD	ssGs	1	1	3.15097624203929e-05	1	1	1	0.0499714067203152	1	1	1	0.0192080378379228	1	1	0.093223737486202	1	chr1:236916937-236917237	0.853668187088097	1	1.47967696215054	0.485752068333782	0.39997951703655	1	0.424242	No	No	MTR	-41522	0	0.900845659365549	1.92177063093729	0.76757361719563	0.385216485458982	0.624418628908895	0.565160507945575	0.00268892095889332	1.92177063093729	1.08884208684062e-05	0.997380489280815	0.00186381798140544	0.99885800756063	2.32964122952989	1.92177063093729	8.1459226356086	0.00629437854461248	1.61478424996485	0.0298741433520303	0.911580878884545	1.92177063093729	0.936097169966309	0.338004864188513	0.63185971605118	0.51955413734354	ENS	ssss
chr1	236938362	236938478	None	117	0.0664810435615043	1.08143408721876	1	1.05032554707114	1.0472301117483	1.21885716655484	1.25056863072446	1.23404510977577	1.35152703534709	1.13815254296764	1.4892085106926	1.88677895018912	1.30883852588798	1.25969543298345	1.42116316485134	1.00917146329766	0.996541218567358	0.522799669795937	0.085746272254048	1.28305799210609	0.500824418488532	0.0282812587551847	1.84053818104616	0.479452515807086	0.00327131389002384	-0.0962694689450695	0.584372044635994	0.872431066470274	0.631894942470105	0.425544346051437	0.168392949205269	6.67519403851035e-07	4.99465244115452e-06	1.9061626778692	2.56189184221151	3.83883308641711	-0.164740031335749	1.48490973580865	9	4	3	5	8	11	24	10	10	3	3	2	4	3	0	GD	ssGs	1	0.878186970408325	7.30689605134009e-05	0.132141819487462	0.390522124917987	0.807393061939539	0.00485758191702603	0.855208852718547	9.15437908125273e-05	1	1	0.000245107429867379	1	1	1	chr1:236938269-236938570	2.16059211539516	0.186651492104881	1.53503385223842	0.218699235998548	0.789008688252945	1	0.333333	No	No	MTR	-20190	0.007	1.40196515763831	2.87733648165126	3.97758270320238	0.051653077641498	0.971768196260275	0.141583616742396	1.7464763462593	2.87733648165126	7.04299290474527	0.0106807781783756	1.21056515532427	0.0444754898311128	2.49060938351903	2.87733648165126	17.0049996229327	0.000142677614498725	1.72635887206236	0.00163944301854276	-0.213162117268915	2.87733648165126	0.0721003066048102	0.789423054810512	-0.147752720587137	0.878311058406921	ED	ssGs
chr1	23694566	23694636	None	71	0.0944947580373703	1.08143408721876	1	1.05032554707114	1.0472301117483	1.21885716655484	1.25056863072446	1.23404510977577	1.35152703534709	1.13815254296764	1.4892085106926	1.88677895018912	1.30883852588798	1.25969543298345	1.42116316485134	1.00917146329766	-0.846220042082202	0.387409072885551	0.0538520020711455	-0.214890587290431	0.332556706778688	0.532712657991717	0.115776052441843	0.314838177854116	0.720736911069829	0.218798827285922	0.304077894367195	0.488278083350078	2.00614071504874	0.226411230582925	4.76049466589764e-06	0.108320972336916	0.159068567103631	-2.18430620578727	-0.646177277168664	0.367731935278477	0.719548613493446	8.86060603037964	3	2	5	8	4	9	13	9	9	19	19	6	7	16	5	GNS	ssss	1	1	1	1	1	1	1	1	1	1	1	1	1	1	1	chr1:23694450-23694751	0.189003898181278	1	1.39621859909442	0.343340585936175	0.170605593603361	1	0.727273	Yes	No	ZNF436	1334	0.915	-1.19645443115818	3.19341979876213	4.18512249157765	0.0461328067688941	-0.829319015625744	0.130346831154725	-0.362316525959246	3.19341979876213	0.50557362377841	0.480411040303017	-0.251138678438926	0.650760295402823	0.0541310563546241	3.19341979876213	0.0126468274943115	0.910916712475949	0.0375207890929391	0.951143366050247	0.22330275858044	3.19341979876213	0.236955746267078	0.628570144825404	0.15478167752129	0.767133558316031	ENS	ssss
chr1	23694721	23695044	None	324	0.074785453768319	1.08143408721876	1	1.05032554707114	1.0472301117483	1.21885716655484	1.25056863072446	1.23404510977577	1.35152703534709	1.13815254296764	1.4892085106926	1.88677895018912	1.30883852588798	1.25969543298345	1.42116316485134	1.00917146329766	0.0859163378579225	0.125141461544818	0.507970514230169	-0.213911168261936	0.126378446269416	0.121397795871869	-0.125097839176544	0.125393046647912	0.341979071971656	0.0194352399673384	0.123493916377949	0.878079165027478	3.90709639558801	0.0882294189709822	8.29026804113944e-13	0.764124327226644	0.803905766768202	0.686553735247473	-1.69262381819378	-0.99764574289197	0.157378116569383	44.2833744249525	60	50	60	46	34	61	59	61	44	74	105	61	54	70	58	GNS	ssss	1	1	1	1	1	1	1	1	1	1	1	1	1	1	1	chr1:23694721-23695044	0.484794441336744	1	0.500905623940874	1	0.327654686818915	1	0	Yes	No	ZNF436	1052	0.02	0.135993838398713	5.71626722070419	0.319652796607892	0.574379815305271	0.0942637456595925	0.728043842459191	-0.350703499085868	5.71626722070419	2.05079526632706	0.158434997618832	-0.243089141603877	0.312288350068594	-0.277043648173253	5.71626722070419	1.31826640628361	0.256442648184227	-0.192032023623332	0.432961454429834	-0.0527651219681466	5.71626722070419	0.0506717768990887	0.822828648244243	-0.0365739955241225	0.898913354044303	ENS	ssss
chr1	23695320	23695489	None	170	0.0446235776842313	1.08143408721876	1	1.05032554707114	1.0472301117483	1.21885716655484	1.25056863072446	1.23404510977577	1.35152703534709	1.13815254296764	1.4892085106926	1.88677895018912	1.30883852588798	1.25969543298345	1.42116316485134	1.00917146329766	-0.455192861767158	0.185450377972899	0.0339934348792891	0.218028801026203	0.165011324033499	0.21583551206627	0.248908631825263	0.16346501410667	0.158808479709781	-0.118084788921036	0.166099572736822	0.493377049204728	2.89719375116179	0.119131788910834	3.14936920803975e-10	0.0476046342736097	0.0799055530290434	-2.45452647086909	1.32129599167352	1.52270278252223	-0.710927710260501	24.3192331589197	13	12	11	27	22	30	27	37	23	32	25	18	23	20	23	GNS	ssss	1	1	1	1	1	1	1	1	1	1	1	1	1	1	1	chr1:23695254-23695554	2.33997065434312	0.113879845530703	1.59499884907365	0.398376918013192	0.379415391069171	1	0.030303	Yes	No	ZNF436	530	0.001	-0.641183651407842	4.40334390837387	3.30491354024866	0.075150056952763	-0.444434640194476	0.185145990547297	0.267737050597581	4.40334390837387	0.722790447518132	0.399339085147932	0.185581181753149	0.578573465028309	0.260829345742238	4.40334390837387	0.702173842123939	0.406097364104967	0.180793125608528	0.584871443839296	-0.254294621658749	4.40334390837387	0.643046555912093	0.426457170459671	-0.17626360003432	0.603720764837605	ENS	ssss
chr1	23696118	23696146	None	29	0.0416603252900434	1.08143408721876	1	1.05032554707114	1.0472301117483	1.21885716655484	1.25056863072446	1.23404510977577	1.35152703534709	1.13815254296764	1.4892085106926	1.88677895018912	1.30883852588798	1.25969543298345	1.42116316485134	1.00917146329766	-0.662194119310982	0.334104068871584	0.0756207234583934	-1.0020593764885	0.357739564718734	0.0187595577059254	-0.836802723613255	0.334294317604932	0.0312753532047678	-0.870295742242529	0.31671174951724	0.0205517937591479	1.82323398935354	0.193914192058524	2.78817010144542e-06	0.082734300850533	0.127017022983616	-1.98199956542733	-2.80108625188368	-2.5031915876063	-2.74791113234388	9.40227205651499	3	3	4	2	3	3	4	4	2	7	1	4	9	10	4	GNS	ssss	1	1	1	1	1	1	1	1	1	1	1	1	1	1	1	chr1:23695981-23696282	0.515185117885592	1	2.03918502668767e-14	1	0.82649974863397	0.438056547632434	0.272727	Yes	No	ZNF436	-197	0.136	-0.922485435034497	2.40130289922945	2.28754197129551	0.136798996102417	-0.639418178401776	0.282023112142135	-1.45628493441878	2.40130289922945	5.30559934105367	0.0255127234704787	-1.0094197963843	0.0847737506852087	-1.27317234674098	2.40130289922945	4.43418749305118	0.0403404245042557	-0.882495822510398	0.118306952606448	-1.29614098389458	2.40130289922945	4.95255195402388	0.0306559177267259	-0.89841646859472	0.0969298681605275	ENS	ssss
chr1	237018116	237018214	None	99	0.0364148990798786	1.08143408721876	1	1.05032554707114	1.0472301117483	1.21885716655484	1.25056863072446	1.23404510977577	1.35152703534709	1.13815254296764	1.4892085106926	1.88677895018912	1.30883852588798	1.25969543298345	1.42116316485134	1.00917146329766	1.14404479582197	0.308096751782482	0.00401962741855909	-1.33479177805071	0.54805901510033	0.0351189242720885	-0.881232836496554	0.457894575050379	0.0831833506534748	0.463269337069835	0.319236256248738	0.177366249066327	1.17813515947961	0.255527019469697	0.000964334533904383	1.04435068803241e-07	9.61175347623632e-07	3.71326471052728	-2.43548913761843	-1.9245321620148	1.45118020902009	4.61060893648205	15	8	9	2	1	0	1	1	3	9	7	8	4	5	3	GD	Gsss	1.42347225270311e-09	0.0380850204793281	0.304188397921853	0.0675167450221142	1	1	1	2.87816713622143e-08	1.01469053257433e-05	1	1	0.40511503252769	1	0.0563785925294547	0.000185058742219659	chr1:237018014-237018315	0.444630121879535	1	0.407333941945999	1	0.34702693010642	1	0.272727	No	Yes	MTR	59555	0.002	1.63061440227634	2.59575505956819	8.77228579872889	0.00469471114000863	1.13025577551828	0.0239581568343082	-1.85697242332803	2.59575505956819	4.87373493452631	0.0319502624324449	-1.28715519960739	0.0998651450101596	-1.30470336899684	2.59575505956819	2.95943105665037	0.0916482611681307	-0.904351461687222	0.213264920339484	0.573161950185027	2.59575505956819	0.984261570835552	0.325992135736104	0.397285589774992	0.507347936190984	ENS	ssss
chr1	237032265	237032428	None	164	0.0445137155632891	1.08143408721876	1	1.05032554707114	1.0472301117483	1.21885716655484	1.25056863072446	1.23404510977577	1.35152703534709	1.13815254296764	1.4892085106926	1.88677895018912	1.30883852588798	1.25969543298345	1.42116316485134	1.00917146329766	-0.258472165176767	0.177809711723387	0.176696899006589	-0.266249753812714	0.174377964920613	0.157785199777199	-0.562379303537971	0.18249662929651	0.011609216578792	-0.0519305519839529	0.161934326843941	0.755047183867104	2.61391866118054	0.117371763905365	7.48302229894976e-10	0.310180362703431	0.382873619014603	-1.45364481316332	-1.526854347302	-3.08158734605585	-0.320688966916812	22.2704215580171	12	12	9	7	17	13	12	10	7	17	27	17	15	18	17	GNS	ssss	1	1	1	1	1	1	1	1	1	1	1	1	1	1	1	chr1:237032196-237032496	0.91500677916776	0.595747180501197	0.38408924345326	1	0.66376872944929	1	0.060606	No	No	MTR	73737	0.001	-0.361986482392905	3.75772324497895	0.869500706107172	0.355636667777155	-0.250909909671455	0.53677304910053	-0.43950826190191	3.75772324497895	1.32980890111018	0.254398143264559	-0.304643912570111	0.430660182718296	-0.904835221465108	3.75772324497895	5.25225456150234	0.0262263271297016	-0.627183982629873	0.0864948827491298	-0.161116034827442	3.75772324497895	0.203666484732026	0.653755921172272	-0.11167712528364	0.786051284867438	ENS	ssss
chr1	23703474	23703612	None	139	0.0472368617222381	1.08143408721876	1	1.05032554707114	1.0472301117483	1.21885716655484	1.25056863072446	1.23404510977577	1.35152703534709	1.13815254296764	1.4892085106926	1.88677895018912	1.30883852588798	1.25969543298345	1.42116316485134	1.00917146329766	-0.408439010436163	0.310973933572138	0.218377821243014	-0.829378017316254	0.334370293461985	0.0325195504128107	-0.664889294596766	0.31687962809074	0.0622612123725069	-0.608655539584663	0.298684671897895	0.0689019542297205	2.40280632982056	0.198108528032512	2.64230053146788e-07	0.0858647970707936	0.13103850539607	-1.31341879926864	-2.48041776896232	-2.09823931756942	-2.03778632400906	12.1287374838615	6	7	10	4	6	7	4	5	12	14	8	6	13	18	10	GNS	ssss	1	1	1	1	1	1	1	1	1	1	1	1	1	1	1	chr1:23703392-23703693	2.62289196789552e-14	1	4.11328386108083	0.0072894644174567	0.77516890356591	1	0.393939	No	Yes	ZNF436	-7608	0.001	-0.574550380679796	3.18653355727804	1.50344695016009	0.225964723950478	-0.398247976457844	0.397742959074462	-1.23337342888963	3.18653355727804	6.29888008993741	0.0154125583276695	-0.854909314812401	0.058439276875981	-1.04448377604019	3.18653355727804	4.86707819267588	0.0320622484254433	-0.723980984502861	0.10011288746101	-0.95154652935134	3.18653355727804	4.42656999125317	0.0405053792008352	-0.659561793991482	0.118659847101731	ENS	ssss
chr1	23703710	23703765	None	56	0.1694520366691	1.08143408721876	1	1.05032554707114	1.0472301117483	1.21885716655484	1.25056863072446	1.23404510977577	1.35152703534709	1.13815254296764	1.4892085106926	1.88677895018912	1.30883852588798	1.25969543298345	1.42116316485134	1.00917146329766	-0.976801482582775	0.602957100190849	0.136296541217547	-0.69649513600745	0.551754522585278	0.235474942700958	-0.0419949673574494	0.492140764439643	0.933682342500839	-0.200137712420513	0.488470811839509	0.690648096253679	1.63258606923895	0.346914923059771	0.00083392704417714	0.314765434138422	0.387584335459827	-1.62001821070454	-1.26232791485601	-0.0853312108889522	-0.409722971300627	4.70601280233098	1	4	1	2	4	3	9	2	7	12	8	0	8	7	4	GNS	ssss	1	1	1	1	1	1	1	1	1	1	1	1	1	1	1	chr1:23703587-23703887	0.395139333332542	1	1.70157608743273	0.277385720253819	0.838004530976795	1	0.454545	No	Yes	ZNF436	-7803	0	-1.36587556084938	2.5210107028251	3.11851847779831	0.0835973579010155	-0.946752793998485	0.199792529106378	-1.03269270482734	2.5210107028251	2.11280049531238	0.152406495033624	-0.715808036735893	0.303939609860117	-0.173742523479796	2.5210107028251	0.0767078957593698	0.782967006107419	-0.120429140293391	0.874120968891806	-0.357955854992939	2.5210107028251	0.336074964111328	0.564742920940463	-0.24811609165328	0.720812209690006	ENS	ssss
chr1	23703791	23703830	None	40	0.0439410136840652	1.08143408721876	1	1.05032554707114	1.0472301117483	1.21885716655484	1.25056863072446	1.23404510977577	1.35152703534709	1.13815254296764	1.4892085106926	1.88677895018912	1.30883852588798	1.25969543298345	1.42116316485134	1.00917146329766	-1.17038608318321	0.388507722410423	0.0130613358683968	-1.10677320473766	0.365224144510096	0.0126686069477509	-0.651230834275384	0.312291079094133	0.0636257274282052	-0.24850977264156	0.269352035058948	0.377928018408454	1.6387898734593	0.190059054601322	6.07253094905208e-06	0.0515268477710349	0.0853918605869251	-3.01251690937253	-3.03039440676153	-2.08533281246592	-0.922620735303425	8.62252985997909	1	2	2	1	1	4	5	3	2	6	10	3	7	7	5	GNS	ssss	1	1	1	1	1	1	1	1	1	1	1	1	1	1	1	chr1:23703660-23703960	0.489478902882518	1	2.12143938325694	0.137168989138595	0.709694155709259	1	0.454545	No	Yes	ZNF436	-7876	0.001	-1.62250010905511	2.32170189016416	5.234440049556	0.0264693880033328	-1.12463137604975	0.0870741086093288	-1.59493197405333	2.32170189016416	5.52879718268877	0.0227452467210323	-1.10552260099997	0.0779470435539131	-1.01392113507274	2.32170189016416	2.72157809256752	0.105356377628812	-0.702796576085806	0.235170895509146	-0.439859866058921	2.32170189016416	0.636709733932228	0.428730592055078	-0.304887626000216	0.605832981075842	ENS	ssss
chr1	23703951	23703973	None	23	0.0511671688130976	1.08143408721876	1	1.05032554707114	1.0472301117483	1.21885716655484	1.25056863072446	1.23404510977577	1.35152703534709	1.13815254296764	1.4892085106926	1.88677895018912	1.30883852588798	1.25969543298345	1.42116316485134	1.00917146329766	-1.09284480703093	0.646727974678298	0.121947527887765	-1.21219656271656	0.647580234641734	0.090726250417654	-0.863878099209839	0.566526484937402	0.158274078281495	-0.389242077161214	0.470960322640051	0.427807932777771	1.33751116189276	0.322585620317485	0.00199198145047426	0.12943599399647	0.184520258688533	-1.6898059923487	-1.87188628971543	-1.52486798442493	-0.826485923440958	4.1462206547719	1	1	2	0	1	3	3	3	0	8	2	2	4	5	5	GNS	ssss	1	1	1	1	1	1	1	1	1	1	1	1	1	1	1	chr1:23703811-23704112	0.722761095685539	1	0.396575146213615	1	0.759733758198743	1	0.242424	No	Yes	ZNF436	-8027	0.001	-1.50203947900458	1.98385360491063	3.10289762772174	0.0843518767239555	-1.04113442996175	0.201088438849654	-1.72092209389006	1.98385360491063	4.16227752088765	0.0467077305910769	-1.19285229734321	0.131510996712024	-1.29729921155176	1.98385360491063	2.78806450004054	0.101305568637833	-0.899219290829741	0.228866925161171	-0.627269070399134	1.98385360491063	0.844179860558899	0.36267638707269	-0.434789787599618	0.543458333397122	ENS	ssss
chr1	23704157	23704186	None	30	0.0310945521169177	1.08143408721876	1	1.05032554707114	1.0472301117483	1.21885716655484	1.25056863072446	1.23404510977577	1.35152703534709	1.13815254296764	1.4892085106926	1.88677895018912	1.30883852588798	1.25969543298345	1.42116316485134	1.00917146329766	0.0102177890979062	0.203798167683559	0.961000669369854	0.0486935926684311	0.196789618215678	0.809574115008787	-0.346709394578739	0.213346666439532	0.135203138122742	-0.573289259364135	0.213277339747332	0.0227778071606979	1.33420184672458	0.139219620755945	2.34442357124673e-06	0.531687476108759	0.597709672381712	0.0501368055171698	0.247439845200898	-1.62509872014806	-2.6879989221701	9.58343256130157	2	5	5	5	5	4	3	4	3	4	3	3	5	5	4	GNS	ssss	1	1	1	1	1	1	1	1	1	1	1	1	1	1	1	chr1:23704021-23704321	1.16113800511712	0.786284633747722	1.2354168865126	0.625019107922979	0.718332567049809	1	0.181818	No	Yes	ZNF436	-8237	0.0075	0.0220311517398613	2.3582022666653	0.00130446083359448	0.97133461817173	0.0152708307129732	0.987163286033676	0.0181232508994464	2.3582022666653	0.000930254636254537	0.975791339427766	0.0125620802635318	0.989544447592907	-0.584435629619545	2.3582022666653	0.869373445722618	0.355671568685841	-0.405099908889564	0.536800899060195	-0.8796591492842	2.3582022666653	1.98834331348297	0.16479058101017	-0.609733259180103	0.320821001300006	ENS	ssss
chr1	237057326	237057399	None	74	0.181547465201532	1.08143408721876	1	1.05032554707114	1.0472301117483	1.21885716655484	1.25056863072446	1.23404510977577	1.35152703534709	1.13815254296764	1.4892085106926	1.88677895018912	1.30883852588798	1.25969543298345	1.42116316485134	1.00917146329766	-1.90467893987666	0.692918003518048	0.020521180071381	-1.85663300455349	0.662291599117927	0.0186869517759853	-0.626964211002556	0.518269611987544	0.254205006153226	-0.830842256085045	0.517321340160445	0.139344116619999	2.37806804823997	0.345724122857712	4.30574368897688e-05	0.00063348862992008	0.00201288073939767	-2.74877969717386	-2.80334675394682	-1.20972597370348	-1.60604674809541	6.87851350545966	0	3	2	0	3	3	9	2	10	14	1	6	8	20	12	GD	OOOO	1	1	1	1	0.032060941312675	0.0405803988872639	1	1	1	1	1	0.129356916589823	0.0341667353262827	1	1	chr1:237057212-237057512	0.576650362112767	1	0.776495841456138	1	1.39853647230224	0.625529521237771	0.69697	No	Yes	MTR	98753	0	-2.67742934736468	2.80126764147963	12.7632323207234	0.000801232170683581	-1.85585260327428	0.00619476889302841	-2.65878864191654	2.80126764147963	13.778767100326	0.000523275754228189	-1.84293185084926	0.00446884515272918	-1.01272504538544	2.80126764147963	3.12578336056105	0.0832490120931144	-0.701967509891363	0.199183088871551	-1.30088895004182	2.80126764147963	5.18841652151321	0.0271086102450358	-0.901707507943076	0.0886149602182012	ED	LLss
chr1	237068495	237068700	None	206	0.149889814843192	1.08143408721876	1	1.05032554707114	1.0472301117483	1.21885716655484	1.25056863072446	1.23404510977577	1.35152703534709	1.13815254296764	1.4892085106926	1.88677895018912	1.30883852588798	1.25969543298345	1.42116316485134	1.00917146329766	0.804176489393733	0.393461273012775	0.0682064850253442	-0.0847643866503857	0.414537946268282	0.842080790247768	-0.249282801377668	0.418791997531802	0.564907685365246	-0.0926144930144792	0.405535602874456	0.823956432318787	2.40500775232671	0.289978410676613	8.57409051030295e-06	0.0228417215440749	0.0431241707847157	2.0438516940589	-0.204479197654749	-0.595242513817942	-0.22837573904245	8.29374761629686	30	15	33	7	26	3	11	10	11	18	21	9	19	13	9	GNS	ssss	1	1	1	1	1	1	1	1	1	1	1	1	1	1	1	chr1:237068447-237068747	2.91084630576782	0.0461215381039138	2.19925456578457e-14	1	1.78043445122944	0.348705587376865	0.121212	No	Yes	MT1HL1	99120	0	1.16412709393366	3.92893414032502	8.00260775670334	0.00673583352580951	0.806911412973559	0.0314446932358999	-0.183709060567547	3.92893414032502	0.16219976779104	0.688879913524821	-0.127337417375712	0.811593224173041	-0.461191565538262	3.92893414032502	0.988730495526555	0.32490705259517	-0.319673633350874	0.506207858756044	-0.209973977382445	3.92893414032502	0.230230389582462	0.63347444041725	-0.1455428704136	0.77076642821795	ENS	ssss
chr1	23711347	23711494	None	148	0.0938283395514241	1.08143408721876	1	1.05032554707114	1.0472301117483	1.21885716655484	1.25056863072446	1.23404510977577	1.35152703534709	1.13815254296764	1.4892085106926	1.88677895018912	1.30883852588798	1.25969543298345	1.42116316485134	1.00917146329766	-0.968750856703455	0.366227219487867	0.024513436346757	-0.849992580279243	0.353149278693421	0.0368786740550009	-1.62072004447613	0.402622240004821	0.00241729782185987	-0.641993265345031	0.333037721741644	0.0827501284565697	3.08583142324459	0.227526373885416	9.16826925329121e-08	0.000117179153264153	0.000466388412743398	-2.64521806450694	-2.40689315131561	-4.02541112596444	-1.92768933797554	13.5625218762491	9	9	8	7	23	3	7	3	6	17	22	15	26	24	29	GD	LLLL	1	1	0.0716142293393421	1	0.00216256812019562	1	0.0349625660130096	1	0.106410776589158	1	0.600099292331135	0.00840152036131698	1	0.110021233956483	0.36705598557582	chr1:23711270-23711570	1.80189617535747	0.478317912450522	0.839827191336431	1	3.53762140545695	0.00836512007829504	0.242424	No	Yes	ZNF436	-15486	0.001	-1.37097085003664	3.75547158753716	10.1603006767117	0.00249184087630776	-0.950284579332767	0.0147887291342369	-1.27200202508139	3.75547158753716	9.47158696302998	0.00340285653470146	-0.881684617351709	0.0187439592972379	-2.40832377381926	3.75547158753716	26.9543270324388	3.93889698275888e-06	-1.6693228336983	9.93304870588585e-05	-0.998119706137743	3.75547158753716	6.69533353215914	0.012663459707926	-0.691843860170698	0.0505383952252103	ED	ssLs
chr1	237142251	237142363	None	113	0.120135085481585	1.08143408721876	1	1.05032554707114	1.0472301117483	1.21885716655484	1.25056863072446	1.23404510977577	1.35152703534709	1.13815254296764	1.4892085106926	1.88677895018912	1.30883852588798	1.25969543298345	1.42116316485134	1.00917146329766	1.86180649303025	0.622362049839967	0.0135385145182033	-0.286784703531613	0.810590314021991	0.730836505339947	-0.147849559772517	0.775738978133217	0.852659010663285	-0.569054965138257	0.810290642904058	0.498521863871479	0.636985936124714	0.533593427994363	0.260119321767942	2.83956726306665e-08	3.01101387798177e-07	2.99151674416683	-0.353797348143285	-0.190591892299019	-0.702285001217317	1.19376645720502	17	18	3	1	3	1	2	0	4	4	1	0	4	2	1	GD	Gsss	1.51927315474427e-05	1	1	1	1	0.467605273600835	0.220595650727734	1	1	0.779115224630347	1	1	1	1	0.0947788775659762	chr1:237142156-237142457	1.02882650549018	0.737430390696688	0.539933465924072	1	0.784822546045532	1	0.787879	No	No	MT1HL1	25411	0	2.6318917663971	2.3949870849564	14.7985347669714	0.000344055594846956	1.82428835741709	0.0032360092101201	-0.444073514902919	2.3949870849564	0.209359701426374	0.649279336454884	-0.307808304816303	0.782766260913116	-0.305392043833245	2.3949870849564	0.107242560882895	0.744691741830745	-0.211681634148453	0.849040874795331	-0.849107734032233	2.3949870849564	0.785211467497274	0.379852897462928	-0.588556631836086	0.560145034310982	ED	Gsss
chr1	23720210	23720333	None	124	0.0774946207981931	1.08143408721876	1	1.05032554707114	1.0472301117483	1.21885716655484	1.25056863072446	1.23404510977577	1.35152703534709	1.13815254296764	1.4892085106926	1.88677895018912	1.30883852588798	1.25969543298345	1.42116316485134	1.00917146329766	0.563945581202785	0.398473599487373	0.187370004342174	-0.643176990560662	0.496696140291091	0.224449099852096	0.755280768343253	0.381144091663543	0.0756691404372723	0.81551633713535	0.371106103513764	0.0526608562258769	1.33100534173703	0.30077971210316	0.00128371535196744	0.00381855360438419	0.00943899836588593	1.41526460455169	-1.29491038562073	1.98161478785294	2.19752876445241	4.42518324268003	14	1	6	2	2	3	12	10	8	9	17	14	6	5	3	GD	GsGG	1	0.0691230814907227	0.601696183269058	0.222018554462342	1	0.646489968428235	0.252216909714827	0.135136673375666	1	1	0.0145003012848759	1	1	0.00410484209068863	1	chr1:23720121-23720421	1.7989415889396	0.262685227962144	0.396816218278775	1	0.380933058282139	1	0.272727	No	Yes	ZNF436	-24337	0	0.809981888548571	2.99318823280891	1.91987300257077	0.172105668475682	0.561436662352062	0.33061205027386	-0.946459735869018	2.99318823280891	1.75741209290626	0.191056168193455	-0.656035897431121	0.35488243316472	0.969245845192753	2.99318823280891	3.06362860059784	0.086282387324726	0.671830024864798	0.204337713484591	1.06909281595518	2.99318823280891	3.99673825076114	0.0511145454078855	0.741038671136227	0.140491520633522	ENS	ssss
chr1	23730285	23730665	None	381	0.0882865223076075	1.08143408721876	1	1.05032554707114	1.0472301117483	1.21885716655484	1.25056863072446	1.23404510977577	1.35152703534709	1.13815254296764	1.4892085106926	1.88677895018912	1.30883852588798	1.25969543298345	1.42116316485134	1.00917146329766	-0.291219426740863	0.220268834597908	0.215574499164946	-0.0964932185303499	0.216145841086206	0.664800939375771	-0.228539544745193	0.217033438701386	0.317112778643002	0.143629032787307	0.211447722694084	0.512384960752704	3.68350654765045	0.151811137705505	3.22101430206718e-10	0.497697306929955	0.566165305460976	-1.32210908216985	-0.446426440802371	-1.05301536073268	0.679264978394235	24.2637437761384	27	30	36	54	26	45	53	37	28	66	98	54	47	47	50	GNS	ssss	1	1	1	1	1	1	1	1	1	1	1	1	1	1	1	chr1:23730285-23730665	3.19941542215524e-14	1	0.461235260597028	1	0.33930278059734	1	0.545455	No	No	TCEA3	20758	0.004	-0.402791611259896	5.35207217248705	1.95688001745528	0.16810559696217	-0.279193869697995	0.325276111593731	-0.178105455069875	5.35207217248705	0.409465435098382	0.525202853816118	-0.12345329402403	0.688441526818624	-0.422042477142598	5.35207217248705	2.27348788754441	0.13798362351189	-0.292537553107927	0.283733691730226	0.133378505138255	5.35207217248705	0.253056344266579	0.617170668048315	0.0924509347838817	0.75883496963047	ENS	ssss
chr1	237360934	237360973	None	40	0.135308937044949	1.08143408721876	1	1.05032554707114	1.0472301117483	1.21885716655484	1.25056863072446	1.23404510977577	1.35152703534709	1.13815254296764	1.4892085106926	1.88677895018912	1.30883852588798	1.25969543298345	1.42116316485134	1.00917146329766	-1.51078450108914	0.706863918662278	0.0582991132482668	-0.923323697556394	0.571722001325755	0.137387052412499	-1.68152587852908	0.706398464134312	0.0385846514241862	-0.268617586657806	0.473201242300327	0.582784891529106	1.46600262785399	0.333056741552544	0.00133161787489465	0.022101197394232	0.0419374228682525	-2.1373060092645	-1.61498717106446	-2.38042119838098	-0.567660358100502	4.40166027272177	1	0	2	3	3	0	1	1	1	7	9	0	9	4	3	GNS	ssss	1	1	1	1	1	1	1	1	1	1	1	1	1	1	1	chr1:237360803-237361103	0.943176751457549	0.873206446310824	1.96656520031422e-14	1	1.16286253607693	0.387234610427209	0.727273	No	Yes	RYR2	155449	5e-04	-2.06334988812608	2.05522689559102	5.01070980636952	0.0297371108688699	-1.43020515746327	0.0948417139288653	-1.34014729748613	2.05522689559102	2.82952612817652	0.0988683361308753	-0.928919320787543	0.224972013203158	-2.38425333971456	2.05522689559102	6.98804441509723	0.0109708032456951	-1.65263848016378	0.0453676615485468	-0.444211949474004	2.05522689559102	0.44556144072782	0.507562140978557	-0.307904260348943	0.673584650180661	ENS	ssss
chr1	23748952	23749154	None	203	0.126594096099917	1.08143408721876	1	1.05032554707114	1.0472301117483	1.21885716655484	1.25056863072446	1.23404510977577	1.35152703534709	1.13815254296764	1.4892085106926	1.88677895018912	1.30883852588798	1.25969543298345	1.42116316485134	1.00917146329766	0.972230838887061	0.34611799813872	0.0185079496192621	1.30857576299069	0.338037940087242	0.00310363747996837	1.3519939952052	0.336640529394583	0.00245367547089451	1.1561862472558	0.33639092082467	0.0063630022575347	1.87741740678108	0.263766143875711	3.22637833701325e-05	0.00286998436941813	0.00739998498101075	2.80895776618182	3.87109140072551	4.0161355426711	3.43703166667335	7.11773459320747	19	21	14	27	21	37	24	37	33	41	42	16	5	17	3	GD	GGGG	1	1	0.579239415342629	1	0.000387092124528091	1	1	1	0.0296446448647916	0.337986823164578	0.205149252463745	0.0370064143554998	0.370396936845252	0.235643549090636	0.00296923966203592	chr1:23748902-23749203	0.772102433098717	1	3.97855857924752e-14	1	0.942698827207293	1	0.121212	No	No	TCEA3	2180	0.088	1.36669825629497	4.43949177520894	10.1468853335105	0.00250688899417669	0.947323043027053	0.014854899576441	1.79569560005528	4.43949177520894	19.6655916534757	5.16203223529163e-05	1.24468134232221	0.000743866437997692	1.80477634792819	4.43949177520894	20.2695140239493	4.12402938925475e-05	1.2509756371077	0.00062352170072742	1.54735534704193	4.43949177520894	14.899295043466	0.000330239302427222	1.07254499612647	0.00313398588123631	ED	sGGG
chr1	23770681	23770946	None	266	0.24432396954474	1.08143408721876	1	1.05032554707114	1.0472301117483	1.21885716655484	1.25056863072446	1.23404510977577	1.35152703534709	1.13815254296764	1.4892085106926	1.88677895018912	1.30883852588798	1.25969543298345	1.42116316485134	1.00917146329766	1.3042637090599	0.543220294671416	0.0372529034639582	2.02492086152336	0.5294038615576	0.00334659916397062	2.20440337134867	0.527118307025072	0.00188175027283242	1.7176651351693	0.529793124171608	0.00883728188943398	1.32817042505234	0.419344481220652	0.0100343567073516	0.000172771874563015	0.000653512564729969	2.40098487087789	3.82490761507799	4.18198977719022	3.24214312493215	3.16725385579471	13	27	3	18	17	68	41	51	36	48	35	16	6	5	3	GD	sGGG	1	0.768749634297936	0.14828135871842	1	0.000851242417882508	1	1	1	0.00528968316916098	0.357553411165242	0.0904427852868338	0.0376056531531967	1	0.378350156724284	0.00079831386942984	chr1:23770663-23770963	2.35029553297079e-14	1	0.448014324587976	1	0.86036575764435	1	0.9090909	No	No	TCEA3	-19581	0.001	1.8460991761502	4.54276850368741	9.76736729068996	0.00297476307291779	1.27961843898255	0.0169140500334796	2.85144955017742	4.54276850368741	29.5276901201027	1.69277847305163e-06	1.97647421621441	5.11858173579243e-05	3.04387686090339	4.54276850368741	35.1026340587993	2.99386438315907e-07	2.10985466410684	1.31803465882869e-05	2.3603908158765	4.54276850368741	19.5674898270493	5.35488732271115e-05	1.63609823904439	0.000765364721676988	ED	sGGG
chr1	237725736	237725815	None	80	0.0445193833208598	1.08143408721876	1	1.05032554707114	1.0472301117483	1.21885716655484	1.25056863072446	1.23404510977577	1.35152703534709	1.13815254296764	1.4892085106926	1.88677895018912	1.30883852588798	1.25969543298345	1.42116316485134	1.00917146329766	-0.2211572825349	0.286843894348575	0.458535281730643	-0.212901526558878	0.279662174239357	0.46406333374565	-0.784307837551285	0.314804868663688	0.0319130587654468	-0.592213841874097	0.285266378154567	0.0646297935578682	2.17133257089898	0.188641999758286	4.31833292394574e-07	0.153338127066697	0.21243994713181	-0.771002231151374	-0.761281096158039	-2.49140949083978	-2.076002947509	11.5103347805959	7	8	7	6	8	11	6	8	1	8	12	3	11	9	12	GNS	ssss	1	1	1	1	1	1	1	1	1	1	1	1	1	1	1	chr1:237725625-237725925	1.28534221095643	0.375221274334149	1.05037425877321e-14	0.998871621018033	1.52178779506454	0.294167808061155	0.060606	No	No	ZP4	328318	0	-0.309695016683074	3.06416947467995	0.393153936484204	0.533538548090744	-0.214664227647338	0.695373918837832	-0.359206946546502	3.06416947467995	0.552592098487837	0.460787516635307	-0.248983282236255	0.634239655199844	-1.21639482601326	3.06416947467995	5.38725408493491	0.0244604945343705	-0.843140644098797	0.0822169890413081	-0.932171817028197	3.06416947467995	3.6506792995915	0.0618691391368539	-0.646132266770536	0.161148861491737	ENS	ssss
chr1	23775419	23775467	None	49	0.0786748173716874	1.08143408721876	1	1.05032554707114	1.0472301117483	1.21885716655484	1.25056863072446	1.23404510977577	1.35152703534709	1.13815254296764	1.4892085106926	1.88677895018912	1.30883852588798	1.25969543298345	1.42116316485134	1.00917146329766	-0.246976551069876	0.844892268039393	0.776019090598282	0.333717994853882	0.7151520109924	0.650758295702153	0.676284093075542	0.667198367615181	0.33466180115459	1.90584362151051	0.584696915849736	0.00858079671891943	-0.202468663886763	0.537669085071368	0.714361976233524	0.000189932102105897	0.000708978727701173	-0.292317210622598	0.466639245537168	1.01361772735272	3.25954108846421	-0.376567426895836	1	0	1	2	0	2	2	3	1	12	11	3	2	0	1	GD	sssG	1	1	1	1.23639143579368e-05	1	1	1	1	1	0.245113569662598	0.0211073346196941	1	1	1	0.319711312723059	chr1:23775292-23775593	1.48685017828508	0.563693113329995	1.5149135624005e-14	1	0.842433646221581	0.228191288458552	0.818182	No	Yes	TCEA3	-24210	0	-0.30648140616764	1.98377886349349	0.058131142243988	0.810474169212603	-0.212436722579147	0.8913462845881	0.391837541716939	1.98377886349349	0.125289689664745	0.724875709204649	0.271601087278636	0.83645025454672	0.804258841599147	1.98377886349349	0.615729892278625	0.436391940671282	0.557469748494857	0.612833091288398	2.53068496999622	1.98377886349349	9.85327219083123	0.00286135403737676	1.75413715183831	0.0164295242553681	ENS	ssss
chr1	23797210	23797302	None	93	0.0601374314661865	1.08143408721876	1	1.05032554707114	1.0472301117483	1.21885716655484	1.25056863072446	1.23404510977577	1.35152703534709	1.13815254296764	1.4892085106926	1.88677895018912	1.30883852588798	1.25969543298345	1.42116316485134	1.00917146329766	-0.341030955662068	0.78812876369409	0.674409011413845	1.93648211290292	0.542179377170595	0.00508166546258519	1.52599286598631	0.554877022223149	0.0204731128407444	1.49286590590386	0.547531004054507	0.021319601248125	0.297544796225064	0.489232938352873	0.556624291923784	1.56674045938497e-06	1.06656721373773e-05	-0.432709693354675	3.57166316986935	2.7501460771836	2.72654131884601	0.60818635234746	2	1	0	8	8	17	8	7	8	14	9	5	0	4	1	GD	sGGG	0.201159537758394	0.00104635088894646	0.388695254595211	0.440421088484677	0.415993354884953	1	1	1	0.000548717542486719	0.000720453511539052	0.0426676851165643	1	1	1	0.00020644269404991	chr1:23797105-23797406	0.813618591231475	1	0.423832070505917	1	0.282958981468094	1	0.818182	No	Yes	ASAP3	13415	0.738	-0.446003670623007	2.77550097730928	0.181485512503744	0.671953431556689	-0.309146186811724	0.799530504370274	2.65870343051982	2.77550097730928	15.5301113976719	0.000255950704333624	1.84287278680987	0.00257187226925643	2.02317971090925	2.77550097730928	7.99634393472338	0.00675585999588521	1.40236131238283	0.0315144122913767	1.99100861251268	2.77550097730928	8.08755498902559	0.00647035823320561	1.38006200623374	0.0305019598206536	ED	sGss
chr1	23801958	23801984	None	27	0.0377453812288846	1.08143408721876	1	1.05032554707114	1.0472301117483	1.21885716655484	1.25056863072446	1.23404510977577	1.35152703534709	1.13815254296764	1.4892085106926	1.88677895018912	1.30883852588798	1.25969543298345	1.42116316485134	1.00917146329766	-0.393065326645996	0.401330701625777	0.350479530720207	-0.191870639563588	0.369401516223487	0.614776279662871	0.444086936273888	0.321591661206308	0.197387146773352	-1.07729554153271	0.436732657987959	0.0332914986841857	1.33073822722594	0.247454636816299	0.000311103196414209	0.0145689620876529	0.0294788838093099	-0.979405076795026	-0.519409453228953	1.38090314471493	-2.46671624351574	5.37770576598179	4	3	1	2	7	2	7	9	6	2	1	3	5	6	3	GNS	ssss	1	1	1	1	1	1	1	1	1	1	1	1	1	1	1	chr1:23801820-23802121	0.452156155699183	1	2.16289116968021e-14	1	0.597561826394168	1	0.151515	No	Yes	ASAP3	8700	0.006	-0.539394632745399	2.37077966705072	0.616112960775541	0.436250162391522	-0.37387986889664	0.61270349967002	-0.32651817234925	2.37077966705072	0.25641537224572	0.61485013197993	-0.226325150565469	0.757157152162578	0.52954041212358	2.37077966705072	0.852058714480096	0.360465118889501	0.367049443656011	0.54137934915854	-1.55787140879357	2.37077966705072	4.79253140682664	0.0333456831667742	-1.07983417468021	0.103023438858803	ENS	ssss
chr1	23802331	23802354	None	24	0.0347843884028841	1.08143408721876	1	1.05032554707114	1.0472301117483	1.21885716655484	1.25056863072446	1.23404510977577	1.35152703534709	1.13815254296764	1.4892085106926	1.88677895018912	1.30883852588798	1.25969543298345	1.42116316485134	1.00917146329766	-0.75614625729602	0.326334411587101	0.0429852741603647	-0.582918182491648	0.298558936834752	0.0794263879812819	-0.0809307285579063	0.25871101056242	0.760841611514494	-1.33736059148387	0.346583012207565	0.00316694746955578	1.40605577396045	0.180187849326858	1.46344669848316e-05	0.0519018429555801	0.0859181191634032	-2.31709017022925	-1.95243923585608	-0.31282289989115	-3.85870208399866	7.80327740862196	3	2	1	3	3	2	6	4	4	2	1	2	3	6	6	GNS	ssss	1	1	1	1	1	1	1	1	1	1	1	1	1	1	1	chr1:23802192-23802492	1.3456905640485	0.66399746291531	0.453948583383177	1	0.389347641335921	1	0.606061	No	Yes	ASAP3	8328	0.02	-1.05071612318371	2.15102997213081	2.20690575254278	0.143759242122859	-0.728300918353668	0.291940994746225	-0.869207922992866	2.15102997213081	1.70990297701069	0.197061546793252	-0.602489021142871	0.362447691914161	-0.217698813635899	2.15102997213081	0.131542348749042	0.718388092287584	-0.150897318882969	0.832187525133256	-1.91775903990021	2.15102997213081	7.21172135757979	0.00983997587992566	-1.32928927150018	0.041798094658228	ENS	ssss
chr1	23809825	23809908	None	84	0.0335197636470488	1.08143408721876	1	1.05032554707114	1.0472301117483	1.21885716655484	1.25056863072446	1.23404510977577	1.35152703534709	1.13815254296764	1.4892085106926	1.88677895018912	1.30883852588798	1.25969543298345	1.42116316485134	1.00917146329766	-0.27773741019704	0.251251728916929	0.294865048831961	0.457045862297541	0.208684382981282	0.053324235962604	0.183362239287943	0.216973069688442	0.41782007185693	0.735682425927633	0.193085076828694	0.00342838203046854	1.33425424258912	0.159638482386317	8.00874239934818e-06	0.0479247374411584	0.0803601882797279	-1.10541492149838	2.19012968660207	0.845092156142874	3.81014648056066	8.35797373317727	2	4	3	9	7	5	5	7	5	14	13	10	5	5	4	GNS	ssss	1	1	1	1	1	1	1	1	1	1	1	1	1	1	1	chr1:23809716-23810016	1.96135833100877e-14	1	1.81453924117342e-14	1	0.653552964631608	0.694557332557827	0.575758	Yes	No	ASAP3	804	0.3865	-0.381685784133946	2.84470425272492	0.368180753922725	0.546781135216431	-0.264564425132256	0.706388348324205	0.599635889725356	2.84470425272492	1.23745672729221	0.271355325517577	0.415635926325685	0.449553028553354	0.158127290896797	2.84470425272492	0.0804332112254287	0.777898495032868	0.109605485854697	0.870732328512763	0.957453052478466	2.84470425272492	3.69563475063455	0.0603412975707993	0.663655883843962	0.158299510029168	ENS	ssss
chr1	23810042	23810131	None	90	0.0340767267587775	1.08143408721876	1	1.05032554707114	1.0472301117483	1.21885716655484	1.25056863072446	1.23404510977577	1.35152703534709	1.13815254296764	1.4892085106926	1.88677895018912	1.30883852588798	1.25969543298345	1.42116316485134	1.00917146329766	-1.36845220403584	0.193548508971166	3.41440903461487e-05	-0.792847885437244	0.155259375208899	0.000459578112331628	-0.255264718977155	0.134502394344681	0.086930785719716	-0.211552705278251	0.127878573669068	0.129063962432117	2.30675892838603	0.0908315117210028	2.05501584556731e-10	0.00234773251039826	0.00622602483417101	-7.07033193544108	-5.10660231867145	-1.89784516640652	-1.65432487404591	25.3960204413579	2	3	3	4	6	6	8	12	9	11	15	12	9	16	12	GD	LLss	5.31077707795705e-08	0.243723255536292	0.0578813644599761	0.00522529096626342	3.99055516039583e-08	1.18530722650083e-13	0.000543705114273842	0.00177318916626971	1	1	2.71680411409421e-05	6.21200754244358e-11	1.24621209098835e-09	0.63723752231945	0.315225695669485	chr1:23809936-23810236	0.468310278576944	1	0.467281836809162	1	0.652389408160478	0.627241567202985	0.151515	Yes	No	ASAP3	584	0.0075	-1.92831340957185	3.1483607658087	12.8147768074618	0.000783926027532942	-1.33660500308067	0.00609100733013712	-1.18327661507067	3.1483607658087	6.30208009816831	0.0153879810717572	-0.820184849558752	0.0583682825602038	-0.466247427027184	3.1483607658087	1.18757402431557	0.281116089947657	-0.323178089487222	0.460216301470985	-0.389008540418424	3.1483607658087	0.890483808519414	0.349946704792673	-0.26964017300477	0.531180671902097	ED	Lsss
chr1	2381164	2381200	None	37	0.0821413832465819	1.08143408721876	1	1.05032554707114	1.0472301117483	1.21885716655484	1.25056863072446	1.23404510977577	1.35152703534709	1.13815254296764	1.4892085106926	1.88677895018912	1.30883852588798	1.25969543298345	1.42116316485134	1.00917146329766	1.67136077182815	0.855304257073815	0.0792062497984185	0.971068851022184	0.910095891742637	0.311055430276073	1.38941477032548	0.863498665829489	0.138683386654213	2.2078768785128	0.811072797167945	0.0214802220313886	-0.616175840411162	0.761488924274685	0.43724503627922	0.00468381744879871	0.0112301499632645	1.95411253715285	1.06699619219552	1.60905259649798	2.7221685725648	-0.809172426241219	4	3	2	2	3	0	2	1	5	2	11	10	1	1	0	GNS	ssss	1	1	1	1	1	1	1	1	1	1	1	1	1	1	1	chr1:2381031-2381332	1.55977760464622	0.479119856271311	1.19103331578389	0.717079696134199	1.30693983150271	0.356933393682349	0.515152	No	Yes	PLCH2	-17716	0	2.2296226548868	2.11235211134776	4.5942941297195	0.0370365406773185	1.54545665694737	0.111189225211219	1.20539935608647	2.11235211134776	1.07531275455251	0.304806676498314	0.835519165120113	0.485566151507231	1.73105470683548	2.11235211134776	2.62689937942059	0.11144436908297	1.19987568943804	0.244600343832866	2.88999785459108	2.11235211134776	10.29524619538	0.00234565196737794	2.0031938647341	0.014121432223812	ENS	ssss
chr1	23823670	23823858	None	189	0.0822259247262006	1.08143408721876	1	1.05032554707114	1.0472301117483	1.21885716655484	1.25056863072446	1.23404510977577	1.35152703534709	1.13815254296764	1.4892085106926	1.88677895018912	1.30883852588798	1.25969543298345	1.42116316485134	1.00917146329766	-0.209305261590274	0.28482345515848	0.479303513127764	-0.189719368214549	0.279880460547309	0.513239410426851	0.271090525754143	0.26531780729652	0.330977716506881	0.0214481289412271	0.266028731180473	0.937332227802164	2.62462422840502	0.192749152919209	8.82596933742967e-08	0.516718272371614	0.58390244825755	-0.734859639539915	-0.677858568059915	1.02175774975847	0.0806233554024539	13.6167873562855	13	14	8	15	3	22	24	20	23	22	26	18	19	19	13	GNS	ssss	1	1	1	1	1	1	1	1	1	1	1	1	1	1	1	chr1:23823613-23823914	1.86251100876969	0.198193031985143	0.429015419044882	1	1.24111706311493e-14	1	0	No	Yes	ASAP3	-13093	0	-0.292494301286474	4.02932792602127	0.49210364986201	0.48628791700617	-0.20274160026657	0.655660564351523	-0.315526537270982	4.02932792602127	0.59833030470041	0.442908114380176	-0.218706329701224	0.618641513447849	0.284340982009025	4.02932792602127	0.558847443492729	0.458275034763126	0.197090149997202	0.632156982743131	-0.0564537415280358	4.02932792602127	0.0219043143760927	0.882945436061363	-0.0391307517722179	0.93463223144208	ENS	ssss
chr1	2383241	2383486	None	246	0.113603538141969	1.08143408721876	1	1.05032554707114	1.0472301117483	1.21885716655484	1.25056863072446	1.23404510977577	1.35152703534709	1.13815254296764	1.4892085106926	1.88677895018912	1.30883852588798	1.25969543298345	1.42116316485134	1.00917146329766	0.368794704291762	0.322622404989816	0.279618989421559	-0.00214529582793107	0.325887578581435	0.994877092495977	-0.18824124196145	0.327822692141837	0.57850791132689	-0.16531926496554	0.324411328698748	0.621389889269335	3.58014000564682	0.230054589564599	2.45386107153517e-08	0.326031224926302	0.398813431968297	1.1431156007389	-0.00658293217946319	-0.574216631349012	-0.509597693855684	15.562132502649	83	32	49	57	36	30	23	57	32	37	55	49	41	32	54	GNS	ssss	1	1	1	1	1	1	1	1	1	1	1	1	1	1	1	chr1:2383213-2383513	2.19666690714956	0.174841047702471	1.91773736663781	0.235650271775906	0.458020286932131	1	0.151515	No	Yes	PLCH2	-15534	0	0.567502906327009	5.34372551060799	3.27393769315397	0.0764856734229697	0.393363039480141	0.187518925711542	-0.0369498178873178	5.34372551060799	0.0131140738231662	0.909293207487022	-0.0256116620907978	0.950205138049277	-0.341121529453172	5.34372551060799	1.09660814592106	0.300117312510986	-0.236447426368763	0.480641863304351	-0.309158659262199	5.34372551060799	0.94273666568432	0.336313469563484	-0.214292453013286	0.517801232007845	ENS	ssss
chr1	23854769	23854961	None	193	0.0528355087756767	1.08143408721876	1	1.05032554707114	1.0472301117483	1.21885716655484	1.25056863072446	1.23404510977577	1.35152703534709	1.13815254296764	1.4892085106926	1.88677895018912	1.30883852588798	1.25969543298345	1.42116316485134	1.00917146329766	1.29126861869935	0.201874072783777	7.86863020500704e-05	1.05992826672484	0.20368725443476	0.000399154163075046	1.2369185627962	0.200272683330227	0.000104666519995923	1.08231012367049	0.199471401845357	0.000290577432640949	1.96000342565283	0.16292499784431	2.8533843582362e-07	6.34409424768298e-05	0.000273670637456288	6.39640643740516	5.20370442257753	6.1761721180749	5.42589119872718	12.0300963730918	34	25	22	23	18	31	33	31	27	25	41	32	6	10	10	GD	GGGG	0.0153186088648928	1	0.0695047622720337	1	2.43456739437606e-10	0.00694371230466029	2.16024887639325e-05	0.00327565074040746	0.0273176141616574	0.687705861969516	0.0139624487768503	9.85383668268735e-07	0.000220509893601872	5.31149956870171e-07	0.00118167240604679	chr1:23854714-23855015	1.13770614501382	0.867707372680983	0.387724680537097	1	0.531906412977708	1	0.060606	No	No	E2F2	2847	0.332	1.86012036963644	4.49884421032664	26.4564979439896	4.65453541139345e-06	1.28933718971562	0.000113150470361134	1.4707576120008	4.49884421032664	15.9543819371548	0.000215997220666618	1.01945149204544	0.0022564989897567	1.67078256078498	4.49884421032664	21.74147285444	2.4079190578228e-05	1.15809822133683	0.00040985064837343	1.46270803665269	4.49884421032664	16.7590131582709	0.000157114921051585	1.01387195158818	0.00176704323264032	ED	GGGG
chr1	23857774	23857837	None	64	0.0493671987123027	1.08143408721876	1	1.05032554707114	1.0472301117483	1.21885716655484	1.25056863072446	1.23404510977577	1.35152703534709	1.13815254296764	1.4892085106926	1.88677895018912	1.30883852588798	1.25969543298345	1.42116316485134	1.00917146329766	-0.467806725260783	0.287924552344419	0.135276962053655	-0.578546637718305	0.287664162131344	0.0720318341918727	-0.414786824026032	0.274378489698253	0.161540429439762	-0.458520631189698	0.265183269895044	0.114486431368678	2.32058193270281	0.180741262680932	1.54324249637495e-07	0.393541818828075	0.466053720443209	-1.62475454577137	-2.0111877455703	-1.51173229534936	-1.7290707342555	12.8392482064231	10	6	4	8	5	7	11	7	7	6	12	12	16	16	6	GNS	ssss	1	1	1	1	1	1	1	1	1	1	1	1	1	1	1	chr1:23857655-23857955	1.05116938871816	1	1.23552763053598e-14	1	0.415828563998805	1	0	No	No	E2F2	-94	0.1105	-0.655813229912896	3.20779167146394	1.86192463189485	0.178597418562309	-0.454575091288035	0.339153319610144	-0.869007140173953	3.20779167146394	3.28651877150487	0.0759400558888746	-0.602349849098037	0.186558385362874	-0.690127581398845	3.20779167146394	2.23434317384705	0.141346019674967	-0.478359987273263	0.288550242026119	-0.736691379397591	3.20779167146394	2.69240885890889	0.107190988756714	-0.510635552572257	0.237997701480289	ENS	ssss
chr1	23857858	23857981	None	124	0.0654195121492732	1.08143408721876	1	1.05032554707114	1.0472301117483	1.21885716655484	1.25056863072446	1.23404510977577	1.35152703534709	1.13815254296764	1.4892085106926	1.88677895018912	1.30883852588798	1.25969543298345	1.42116316485134	1.00917146329766	0.00268407132105503	0.239196312883952	0.991267670200671	0.217684780200896	0.229087709007512	0.364398077440779	0.472042783470149	0.221852944452298	0.0592475531635329	0.461716502074819	0.218057391379969	0.0602860208931358	2.40990028693812	0.165560612510276	4.66506434721904e-08	0.260210617073807	0.330728793786997	0.0112212069186753	0.950224615471436	2.12772827800645	2.1174081701742	14.5560000678817	10	8	17	11	17	21	15	33	19	31	28	23	16	14	11	GNS	ssss	1	1	1	1	1	1	1	1	1	1	1	1	1	1	1	chr1:23857769-23858069	1.0381299108	0.786983674248233	0.522036441103885	1	0.359919773693061	1	0	No	No	E2F2	-208	0.003	0.0134592253849365	4.08967721692442	0.0011511602885133	0.97307092549095	0.00932922412808964	0.988068864575558	0.261476278275166	4.08967721692442	0.480617553351883	0.491395164454355	0.181241545069739	0.660085056060986	0.581178433397529	4.08967721692442	2.57714643244459	0.114802598945323	0.402842192511743	0.249699822007893	0.572863938196499	4.08967721692442	2.61028313160767	0.112553386905016	0.39707902360537	0.246315708429007	ENS	ssss
chr1	23886011	23886218	None	208	0.131929381221269	1.08143408721876	1	1.05032554707114	1.0472301117483	1.21885716655484	1.25056863072446	1.23404510977577	1.35152703534709	1.13815254296764	1.4892085106926	1.88677895018912	1.30883852588798	1.25969543298345	1.42116316485134	1.00917146329766	-0.629377382553249	0.279499524305301	0.0480325539006879	-0.0392508123618126	0.266665798915961	0.885906534684139	0.118214767605827	0.26415042667685	0.664031915717618	0.270529864654442	0.260910373070079	0.324219091033117	3.34529400678568	0.187891714593212	6.66805842340361e-09	0.113940814999002	0.165960731347915	-2.25180126555697	-0.147191025325983	0.447528209940941	1.0368689503264	17.8043721301297	7	20	20	36	23	36	37	60	24	51	82	44	31	53	23	GNS	ssss	1	1	1	1	1	1	1	1	1	1	1	1	1	1	1	chr1:23885964-23886264	2.45241457130724	0.137350875603929	0.601808595780493	1	0.808513486601907	1	0	Yes	No	ID3	170	0.9655	-0.915238662895193	4.99003083795467	6.92934446443722	0.0112898930072903	-0.634395098725257	0.0463468538188007	-0.119998692572258	4.99003083795467	0.145454407710292	0.704556024848379	-0.0831767554273401	0.822732622159673	0.0668523735525438	4.99003083795467	0.0476318624965282	0.828137121245308	0.046338534241686	0.902183984353139	0.296262234136445	4.99003083795467	1.00043170972324	0.322088892175295	0.205353332298067	0.50337350307814	ENS	ssss
chr1	23888882	23889138	None	257	0.074540596986711	1.08143408721876	1	1.05032554707114	1.0472301117483	1.21885716655484	1.25056863072446	1.23404510977577	1.35152703534709	1.13815254296764	1.4892085106926	1.88677895018912	1.30883852588798	1.25969543298345	1.42116316485134	1.00917146329766	-0.286813597260437	0.174416463883297	0.131116422004958	-0.0152194787563762	0.169536704405429	0.930241760671414	-0.148061729368964	0.170355882428485	0.405152377025465	0.072831539928652	0.166301084923552	0.670731083764522	3.56582440326641	0.11949507851474	4.17609943169056e-11	0.67247474335304	0.72453147050849	-1.64441814078025	-0.0897709956658142	-0.869131885898448	0.43794987845168	29.8407637166961	22	27	34	34	35	54	33	47	34	43	80	56	39	43	46	GNS	ssss	1	1	1	1	1	1	1	1	1	1	1	1	1	1	1	chr1:23888859-23889160	0.543952620498324	1	2.01571717923814e-14	1	1.17524756543535	0.310001825321245	0	No	Yes	ID3	-2725	1	-0.397309443584987	5.20736203661555	2.02135970659751	0.161394125747093	-0.275393920630775	0.316311797056111	-0.0609964521789393	5.20736203661555	0.0522344888566063	0.820164851997368	-0.0422795188519913	0.897160518012162	-0.303192334863443	5.20736203661555	1.27178516833655	0.264889180104829	-0.210156912077982	0.442479564063803	0.0269378280003007	5.20736203661555	0.0109397446473121	0.917122836422153	0.0186718795288172	0.954737763866796	ENS	ssss
chr1	23903646	23903804	None	159	0.0634390560111701	1.08143408721876	1	1.05032554707114	1.0472301117483	1.21885716655484	1.25056863072446	1.23404510977577	1.35152703534709	1.13815254296764	1.4892085106926	1.88677895018912	1.30883852588798	1.25969543298345	1.42116316485134	1.00917146329766	-0.377383336050468	0.217388061275419	0.113215502855877	-0.0281482026124931	0.203042857530117	0.892493095622257	-0.0390754175326855	0.201885335161661	0.850401187263711	-0.0514036789241036	0.197311472289042	0.799748320388142	2.67210198327561	0.142377303960429	3.99249045546219e-09	0.741465703112994	0.784547912583324	-1.7359892435507	-0.138631828545449	-0.193552530704598	-0.26052047723207	18.7677523660532	8	12	11	8	25	17	17	21	14	18	30	17	20	17	16	GNS	ssss	1	1	1	1	1	1	1	1	1	1	1	1	1	1	1	chr1:23903574-23903875	0.596165789937401	1	5.01321371607115e-14	1	0.328875614544356	1	0.272727	No	Yes	ID3	-17440	0.975	-0.53045906398378	3.98113429646986	1.86786429238986	0.177918846747531	-0.367686204602824	0.33821799241984	-0.0950772129491105	3.98113429646986	0.0693149148824803	0.793433843282928	-0.0659025020911735	0.880963888544867	-0.152545546928181	3.98113429646986	0.180848615645857	0.672495025861345	-0.105736515760244	0.799944246043025	-0.154545623778392	3.98113429646986	0.195832183607701	0.660041205585609	-0.10712286338987	0.790848334339003	ENS	ssss
chr1	23903992	23904037	None	46	0.0317184985603589	1.08143408721876	1	1.05032554707114	1.0472301117483	1.21885716655484	1.25056863072446	1.23404510977577	1.35152703534709	1.13815254296764	1.4892085106926	1.88677895018912	1.30883852588798	1.25969543298345	1.42116316485134	1.00917146329766	-0.291481742541489	0.230036044418929	0.233828288302291	-0.275771708856329	0.222611816257636	0.243708723252644	-0.270760206712548	0.219327192447961	0.245237609257202	-0.0688695609466971	0.200641361220941	0.738519368505934	1.78841611944885	0.146555212072729	2.49462167681192e-07	0.879607478590167	0.901407769907885	-1.26711334859618	-1.23880085744042	-1.23450359114404	-0.343247077908626	12.2030195593545	6	4	4	3	7	6	5	7	5	7	9	10	5	9	8	GNS	ssss	1	1	1	1	1	1	1	1	1	1	1	1	1	1	1	chr1:23903864-23904164	0.454892781451253	1	3.03423438570017e-14	1	0.336990712699374	1	0.151515	No	Yes	ID3	-17730	0.9775	-0.408726527697231	2.82185463134903	0.573359848509689	0.452529808986975	-0.283307640293392	0.627139589431717	-0.452435313416402	2.82185463134903	0.740457697364386	0.393678704176186	-0.313604261880334	0.573253043343881	-0.486987117941353	2.82185463134903	0.879131550095578	0.353009223262195	-0.337553747770063	0.53427167457337	-0.182566145351565	2.82185463134903	0.14128433038426	0.708619706312411	-0.126545208916134	0.825514914109002	ENS	ssss
chr1	23904041	23904136	None	96	0.0418322554725016	1.08143408721876	1	1.05032554707114	1.0472301117483	1.21885716655484	1.25056863072446	1.23404510977577	1.35152703534709	1.13815254296764	1.4892085106926	1.88677895018912	1.30883852588798	1.25969543298345	1.42116316485134	1.00917146329766	-0.352973509799098	0.220718770914749	0.140859529759204	-0.365506625304369	0.215552049775077	0.120804698246776	0.336876420695932	0.187972296761955	0.10336318193791	-0.155739528322077	0.195834512262936	0.444927469693776	2.10249943905817	0.140420782239356	3.55768609092073e-08	0.125855767241836	0.180275485217808	-1.59920023265911	-1.69567687101916	1.79215994324178	-0.795260889015182	14.9728509236925	6	7	5	5	9	6	15	20	8	10	15	8	11	9	10	GNS	ssss	1	1	1	1	1	1	1	1	1	1	1	1	1	1	1	chr1:23903938-23904238	0.466377127224976	1	1.63583849738195e-14	1	0.378699481541633	0.294475123454458	0.151515	No	Yes	ID3	-17804	0.991	-0.495576087151717	3.29453673814383	1.05117073144168	0.31024071290807	-0.343507167562143	0.491263909345332	-0.577334502381552	3.29453673814383	1.48616150732873	0.228612292432816	-0.400177782565752	0.400792763666549	0.377806760889227	3.29453673814383	0.799566889824332	0.375566383543839	0.261875691106853	0.55603391031746	-0.3104271528563	3.29453673814383	0.501738107950174	0.482072337031337	-0.215171705771596	0.652164111905217	ENS	ssss
chr1	23912150	23912506	None	357	0.0671692784948795	1.08143408721876	1	1.05032554707114	1.0472301117483	1.21885716655484	1.25056863072446	1.23404510977577	1.35152703534709	1.13815254296764	1.4892085106926	1.88677895018912	1.30883852588798	1.25969543298345	1.42116316485134	1.00917146329766	0.453724746658462	0.163482855120934	0.019605938255021	0.435842535803561	0.162540057757536	0.023035437328466	0.412422012539657	0.162214385375059	0.029240049318227	-0.158982253184876	0.166101040960164	0.361063028105775	3.21046920183651	0.118177829122628	1.0567768633576e-10	0.0374816957777128	0.0653296297437328	2.77536593254886	2.68144691109755	2.54245029863466	-0.957141823229176	27.1664255949831	44	46	32	39	45	51	50	37	51	33	48	20	25	37	29	GNS	ssss	1	1	1	1	1	1	1	1	1	1	1	1	1	1	1	chr1:23912150-23912506	0.336089533786018	1	0.321740646314092	1	0.996307013495823	1	0.121212	No	Yes	ID3	-26043	0.006	0.662083051030965	5.15366489170621	5.75428039066364	0.0202734983842781	0.458921000118639	0.0715998913462145	0.578356311616685	5.15366489170621	4.47690530955474	0.0394287750394459	0.400886046756154	0.116335708285539	0.488631054099077	5.15366489170621	3.21083699636299	0.0792886499176717	0.338693237482809	0.192430109746647	-0.30398366332394	5.15366489170621	1.16051943074895	0.286599621855571	-0.210705419169273	0.46627804653257	ENS	ssss
chr1	239568956	239569019	None	64	0.0459418694206887	1.08143408721876	1	1.05032554707114	1.0472301117483	1.21885716655484	1.25056863072446	1.23404510977577	1.35152703534709	1.13815254296764	1.4892085106926	1.88677895018912	1.30883852588798	1.25969543298345	1.42116316485134	1.00917146329766	-0.761973466051693	0.3481791074863	0.0534757150502128	-0.610999932958368	0.324770266369247	0.0893280614998517	-1.30736999275128	0.389493646698426	0.00728404549856813	-1.66113665274482	0.40604660318776	0.00217569573124301	2.18479972075417	0.200808220550906	7.29950350065117e-07	0.000237133011701022	0.000860440100355659	-2.18845257991729	-1.88132965430922	-3.35658875012034	-4.0909999977926	10.8800312793983	4	3	6	4	7	6	4	5	0	1	6	1	12	14	7	GD	LLLL	1	1	1	0.132166089959587	0.000275747679388157	1	1	0.559252084159973	1	1	0.00414429278539928	1	1	0.00235135122716998	0.0194682766979052	chr1:239568837-239569137	0.385878944312544	1	1.25137402812313e-14	1	0.441146234163039	1	0.333333	No	No	CHRM3	-223385	0	-1.07164707567208	2.64615258362217	3.59097656927503	0.063964279480156	-0.742809149057411	0.164982927265928	-0.921407598201885	2.64615258362217	2.93585539113821	0.0929134659016284	-0.638671078840147	0.21530248326488	-1.94238564964485	2.64615258362217	10.5235377767239	0.00211851381538889	-1.34635913661143	0.0130557187191938	-2.4163853011263	2.64615258362217	15.9149987205141	0.000219414827678455	-1.67491065862219	0.00228462284431782	ED	sssL
chr1	23961535	23961718	None	184	0.0429459158863867	1.08143408721876	1	1.05032554707114	1.0472301117483	1.21885716655484	1.25056863072446	1.23404510977577	1.35152703534709	1.13815254296764	1.4892085106926	1.88677895018912	1.30883852588798	1.25969543298345	1.42116316485134	1.00917146329766	-0.224569921308382	0.0963870671208455	0.0420590913615034	-0.118696997792802	0.0939217796648384	0.234972337363839	-0.438139982005773	0.0969222513686144	0.00110744050894343	-0.405721992238302	0.0940264482410229	0.00152510385903072	3.4282381601724	0.0653482293056703	1.53288431897645e-13	0.231268032730137	0.29941155715636	-2.32987607172265	-1.2637856545774	-4.52053038202177	-4.31497732636134	52.4610719616687	25	28	24	31	34	31	25	26	23	32	37	27	30	51	33	GNS	ssss	1	1	1	1	1	1	1	1	1	1	1	1	1	1	1	chr1:23961476-23961776	0.387716968383775	1	0.639499602021539	1	0.288327714852721	1	0	No	No	RPL11	-56642	0	-0.316367133984873	4.80035340872422	1.32689712631594	0.254911957631648	-0.219288986943445	0.431273091363919	-0.223598064913769	4.80035340872422	0.700018411334106	0.406813704721799	-0.154986368273638	0.585508489628706	-0.732040709128777	4.80035340872422	7.04904279808692	0.0106493473294495	-0.507411953587715	0.0443713740997315	-0.671710671281214	4.80035340872422	6.31667810536798	0.0152763918086323	-0.465594357950602	0.0580455996390113	ENS	ssss
chr1	23962007	23962115	None	109	0.0772004277255355	1.08143408721876	1	1.05032554707114	1.0472301117483	1.21885716655484	1.25056863072446	1.23404510977577	1.35152703534709	1.13815254296764	1.4892085106926	1.88677895018912	1.30883852588798	1.25969543298345	1.42116316485134	1.00917146329766	0.475779008619805	0.31708395767433	0.164384318634003	0.760091999788491	0.304050059983541	0.0314527189652698	0.270982448699289	0.318404118275687	0.414647980951715	0.471430598716856	0.304365318090736	0.152448152985085	1.87879632008509	0.234316278611277	1.1542742152713e-05	0.220658591448544	0.287952547308577	1.50048274945674	2.49989097134083	0.851064521925125	1.54889723203061	8.01820655065096	13	11	9	6	25	19	13	11	8	13	20	16	13	5	6	GNS	ssss	1	1	1	1	1	1	1	1	1	1	1	1	1	1	1	chr1:23961910-23962211	0.462391690820272	1	0.410930408900055	1	1.87674206463165	0.0947827521599549	0.272727	No	No	RPL11	-56208	0	0.69061118941022	3.62251644472837	2.17090846837475	0.146998013174197	0.478695198802845	0.296467025356311	1.03112525666672	3.62251644472837	5.42429733603044	0.0239985896765645	0.714721564462686	0.0810564034486645	0.28905040450517	3.62251644472837	0.376692073603556	0.54219987343572	0.20035447292247	0.702690159019384	0.588307906856179	3.62251644472837	1.74444772331	0.192672893563735	0.407783966938483	0.356886660209676	ENS	ssss
chr1	23963960	23964164	None	205	0.0670302478409122	1.08143408721876	1	1.05032554707114	1.0472301117483	1.21885716655484	1.25056863072446	1.23404510977577	1.35152703534709	1.13815254296764	1.4892085106926	1.88677895018912	1.30883852588798	1.25969543298345	1.42116316485134	1.00917146329766	-0.254631803983847	0.126612998804251	0.0720419965968709	-0.159324763749833	0.124017091215716	0.227857598129916	-0.0380013235951314	0.122142764384215	0.762096476673353	-0.0283400069448701	0.120181057333158	0.818338721313757	3.30684659590967	0.0862419143998386	3.47256713961037e-12	0.858861661695988	0.884151564830687	-2.01110317572936	-1.28470005374261	-0.311122183837216	-0.235810930389037	38.3438449728554	17	27	22	23	30	29	34	36	28	32	60	34	36	39	26	GNS	ssss	1	1	1	1	1	1	1	1	1	1	1	1	1	1	1	chr1:23963911-23964212	0.467469572420825	1	1.0152837767839	1	1.15808351854863	0.732745113624201	0	No	Yes	RPL11	-54207	0.001	-0.361112287557702	4.82013581909279	1.57754022891928	0.21503344360453	-0.250303963986173	0.384622663501232	-0.281898360761822	4.82013581909279	1.01911543967409	0.317656754419528	-0.195397053966527	0.498841390225837	-0.155945550183459	4.82013581909279	0.325895236560528	0.570678617996241	-0.108093218430534	0.725224362866555	-0.123421707735576	4.82013581909279	0.214707772549493	0.645140886154089	-0.0855494087368083	0.779683247701588	ENS	ssss
chr1	23977751	23977938	None	188	0.10045965288452	1.08143408721876	1	1.05032554707114	1.0472301117483	1.21885716655484	1.25056863072446	1.23404510977577	1.35152703534709	1.13815254296764	1.4892085106926	1.88677895018912	1.30883852588798	1.25969543298345	1.42116316485134	1.00917146329766	0.836307108884497	0.36766468680032	0.0462043032894531	0.358908813863223	0.384110127004817	0.372115909057511	0.11991176087013	0.394467478854367	0.76737128023575	1.74607395965488	0.338648414910705	0.000427698593874593	1.32479849402256	0.285084283026113	0.00091214726259139	1.54203456381129e-07	1.3595475969612e-06	2.27464627120607	0.934390396477941	0.303983895499787	5.15600806847211	4.64704149930709	5	14	8	5	5	9	6	9	1	34	44	24	4	7	3	GD	sssG	1	1	0.587051445746606	4.5288836946827e-09	0.199169461074815	1	1	2.29803422917887e-06	0.111445847094618	0.0124669208600892	0.241117221321883	0.788613778155698	0.00149808037457307	0.0310503651672896	1	chr1:23977694-23977994	3.99849308785953e-14	1	3.44674416273327e-14	1	0.848165240055816	0.860209157766607	0.242424	No	Yes	RPL11	-40424	0.001	1.1844649599257	3.50731949628282	4.77400519055615	0.033673171072204	0.821008547444551	0.103774490984148	0.452775996539501	3.50731949628282	0.618239249297436	0.43546449403225	0.313840405426575	0.612016687063351	0.0721512188098611	3.50731949628282	0.0148350698760771	0.903552946731007	0.0500114138920189	0.946767829358314	2.39992028882298	3.50731949628282	26.6695387859207	4.33298024843575e-06	1.66349798176626	0.000107079438087737	ED	sssG
chr1	23991832	23991934	None	103	0.076142995393499	1.08143408721876	1	1.05032554707114	1.0472301117483	1.21885716655484	1.25056863072446	1.23404510977577	1.35152703534709	1.13815254296764	1.4892085106926	1.88677895018912	1.30883852588798	1.25969543298345	1.42116316485134	1.00917146329766	-0.454825152880427	0.334618501702218	0.203933916907981	-0.398444067966193	0.323530238036208	0.246292494348676	0.272758613743313	0.290495789228208	0.369885615770968	0.0696448429141819	0.289949833942583	0.815030440497132	2.14739199250663	0.212966540703221	1.47318200997797e-06	0.187908255694807	0.251966867366046	-1.35923492146045	-1.23155124659971	0.938941712263647	0.240196181412448	10.0832364812608	5	6	6	10	4	6	13	17	12	6	20	17	14	13	5	GNS	ssss	1	1	1	1	1	1	1	1	1	1	1	1	1	1	1	chr1:23991732-23992033	0.821848671516401	1	0.605578358869113	1	1.32865337596389	0.684155103417421	0.333333	No	No	RPL11	-26386	0.002	-0.641825365403654	3.36986353832264	1.55812638085166	0.217833902245627	-0.444879442441399	0.388069373123607	-0.617616088062892	3.36986353832264	1.53522460542274	0.221195018406625	-0.428098850109256	0.392057105190401	0.287758217951178	3.36986353832264	0.416019847157983	0.521919298264853	0.199458797455813	0.685642095221435	0.0100699755049632	3.36986353832264	0.000500384111570552	0.982243664674864	0.00697997512957289	0.992660382395502	ENS	ssss
chr1	2399608	2399735	None	128	0.120968133247044	1.08143408721876	1	1.05032554707114	1.0472301117483	1.21885716655484	1.25056863072446	1.23404510977577	1.35152703534709	1.13815254296764	1.4892085106926	1.88677895018912	1.30883852588798	1.25969543298345	1.42116316485134	1.00917146329766	-0.195739000130725	0.384512258759042	0.621754777800554	-0.385159606205084	0.387479244255152	0.343659507391615	-0.514967991205839	0.390456427311304	0.216610303251725	-0.0138344066459142	0.367928898556927	0.970746039658957	2.80406944846529	0.264023967248187	9.13013771789887e-07	0.504530912100102	0.572523862320911	-0.509057892620757	-0.994013516634867	-1.31888721809992	-0.0376007611801487	10.6205110001601	28	6	9	17	8	14	8	18	11	18	36	23	20	15	24	GNS	ssss	1	1	1	1	1	1	1	1	1	1	1	1	1	1	1	chr1:2399521-2399821	NA	NA	NA	NA	NA	NA	0.30303	No	No	PLCH2	774	NA	-0.245222590475954	4.01048704901407	0.339775805449686	0.562614838532459	-0.169975347198013	0.719165012133561	-0.586697870981448	4.01048704901407	1.89375169347879	0.174996786202586	-0.406667975111313	0.33439965039825	-0.813945305781467	4.01048704901407	3.59811235890031	0.0637098061795551	-0.564183893832427	0.16454512438296	-0.0846339939335618	4.01048704901407	0.0469014630158008	0.829438872275427	-0.0586638142745759	0.903062232307009	ENS	ssss
chr1	239973396	239973493	None	98	0.0733937960808334	1.08143408721876	1	1.05032554707114	1.0472301117483	1.21885716655484	1.25056863072446	1.23404510977577	1.35152703534709	1.13815254296764	1.4892085106926	1.88677895018912	1.30883852588798	1.25969543298345	1.42116316485134	1.00917146329766	-0.779997433771925	0.436404346803914	0.104178913559206	-2.63701706969462	0.769462665142258	0.00647000481011329	-2.003461159815	0.590939232144433	0.00688236660386387	-1.18826941538472	0.437599405631977	0.0217302191499432	2.47913012944323	0.263263732811393	2.74911995296064e-06	4.88183509198061e-08	4.88314097742653e-07	-1.7873273707844	-3.42708904428403	-3.39029979875381	-2.71542739796146	9.41690715606211	2	12	3	1	2	0	1	3	2	7	6	4	19	8	16	GD	LLLL	1	0.419882108640269	1	1	0.000100984402034579	1	1	1	0.00905590015009786	0.495868016042212	1	0.0266023834157037	1	1	0.000931710818536322	chr1:239973294-239973594	1.96540246043134	0.255235363113209	0.765178474163913	1	0.922867845708913	1	0.545455	No	Yes	CHRM3	181072	0	-1.10131199455917	2.72987685177301	4.16119589407478	0.0467351438553795	-0.763371303945538	0.131568259176473	-3.70632439191872	2.72987685177301	25.4585448318948	6.5281640167257e-06	-2.56902830249901	0.000147407263236981	-2.90736185514117	2.72987685177301	20.4094316339588	3.91624811753076e-05	-2.01522967275864	0.000598917515544976	-1.76750907503798	2.72987685177301	10.9394922206003	0.00176210055439376	-1.22514393197669	0.0113411350715205	ED	sLLs
chr1	239977683	239977758	None	76	0.0509557929815881	1.08143408721876	1	1.05032554707114	1.0472301117483	1.21885716655484	1.25056863072446	1.23404510977577	1.35152703534709	1.13815254296764	1.4892085106926	1.88677895018912	1.30883852588798	1.25969543298345	1.42116316485134	1.00917146329766	1.1317213242069	0.444227629590271	0.0289822059913487	0.761780214381593	0.457786963878427	0.127077268479702	-0.173345622337307	0.534539425752657	0.752400047266448	-1.09848119434293	0.645821611870416	0.119795140219417	1.16291380496073	0.364863375925666	0.00969918366923992	1.62319736555877e-06	1.09974501264311e-05	2.54761579159481	1.6640496005559	-0.324289685635868	-1.70090497770975	3.18725824977745	9	13	9	9	9	6	1	4	5	2	2	1	1	10	1	GD	GGss	0.00148171238602822	0.290130508855497	1	0.0914300784099299	1	0.00018790811439044	1	1	1	1	0.010418134816852	0.0361271400205792	1	1	0.360445115930243	chr1:239977570-239977870	1.68977804683613e-14	1	0.365664359691749	1	1.30344443542119	0.585837450103222	0.121212	No	Yes	CHRM3	185348	0	1.61486477510875	2.69136274009569	7.67048339643776	0.00788975386708676	1.1193389658522	0.0354157417587792	1.02921298409285	2.69136274009569	2.8715037157836	0.0964677059289283	0.713396078119643	0.221066283664924	-0.335092744395418	2.69136274009569	0.227520990909927	0.635475194050414	-0.232268591003779	0.772299708371786	-1.57827831981113	2.69136274009569	3.96868524363921	0.0519053222191957	-1.09397916751597	0.142070649472332	ENS	ssss
chr1	239979499	239979634	None	136	0.168974598824586	1.08143408721876	1	1.05032554707114	1.0472301117483	1.21885716655484	1.25056863072446	1.23404510977577	1.35152703534709	1.13815254296764	1.4892085106926	1.88677895018912	1.30883852588798	1.25969543298345	1.42116316485134	1.00917146329766	-0.567851276059617	0.504756871709294	0.286866306131764	-0.52646171185911	0.498135746319987	0.315436478237445	-1.23748446351462	0.533747440415959	0.042883411011578	-2.10534824401438	0.595252515623056	0.00538451132773715	2.99187226169274	0.339813355149508	5.03942084943889e-06	4.99968658688542e-05	0.000222697971537346	-1.12499959462991	-1.0568639487296	-2.31848318101577	-3.53689936414749	8.80445755398991	5	18	12	6	26	10	5	3	13	6	1	4	39	21	14	GD	ssLL	1	1	1	0.054176100135842	0.078862333500003	1	1	0.692082137999433	1	0.84489896684105	0.00905211871550806	1	1	0.0449880095939757	0.0638039003673162	chr1:239979416-239979716	0.997895360812397	1	1.14683892864576	0.77278139397324	0.867292421257302	0.375196983450359	0.060606	No	Yes	CHRM3	187194	0.008	-0.815427359348408	3.62608377938462	3.04978740630227	0.0869745383367072	-0.565211175083791	0.205501032541024	-0.812063514201861	3.62608377938462	3.19329315242491	0.0800880838192245	-0.562879535304621	0.193799143411334	-1.88790538056623	3.62608377938462	14.0465914569215	0.000468333023491142	-1.30859629170344	0.00410580299999405	-3.09859677357438	3.62608377938462	30.8295052262667	1.11670586117738e-06	-2.14778361729522	3.70148294757168e-05	ED	ssLL
chr1	24000141	24000295	None	155	0.0659715144542964	1.08143408721876	1	1.05032554707114	1.0472301117483	1.21885716655484	1.25056863072446	1.23404510977577	1.35152703534709	1.13815254296764	1.4892085106926	1.88677895018912	1.30883852588798	1.25969543298345	1.42116316485134	1.00917146329766	-0.0159968821477034	0.320520931936094	0.96117770048825	-0.78046322601494	0.369768591814946	0.0609723744474709	0.0708825389011161	0.307025327395127	0.822071676441873	0.796314108223515	0.277015844635125	0.0165374051127548	1.91792435990709	0.220013361675527	5.50821182405421e-06	0.000229740945749203	0.000837227606921252	-0.0499090092215659	-2.11068014777613	0.230868702274499	2.87461574363152	8.71730855481236	10	7	4	2	6	3	8	7	12	14	28	28	8	9	8	GD	sssG	1	0.0244281570379768	1	3.76489876197169e-05	1	0.0294314675540238	1	0.0293455943866785	0.0758398656041956	1	0.00684276181717629	0.0209821558294578	1	0.0330329097362636	1	chr1:24000067-24000368	0.46820543258618	1	1.13847827591368	0.550907458143602	1.53344567841831	0.505950962264658	0.393939	No	Yes	RPL11	-18051	0.001	-0.0131949203708606	3.35529653917801	0.000682246978886505	0.979267152010226	-0.00914602185277501	0.991322258083508	-1.15717427196143	3.35529653917801	4.22288357989501	0.0451993127436563	-0.802092084026574	0.128452428385123	-0.000223606528085759	3.35529653917801	2.77511953072186e-07	0.999581804494581	-0.000154992234497392	0.999807402862248	1.04883027062523	3.35529653917801	5.9814591749464	0.0180715328791051	0.7269937449698	0.0657966589551007	ENS	ssss
chr1	240061516	240061660	Common	145	0.0425293865795203	1.08143408721876	1	1.05032554707114	1.0472301117483	1.21885716655484	1.25056863072446	1.23404510977577	1.35152703534709	1.13815254296764	1.4892085106926	1.88677895018912	1.30883852588798	1.25969543298345	1.42116316485134	1.00917146329766	0.0384182104863631	0.185567009265123	0.840140188882216	0.203181045898793	0.179069037976509	0.282986788387795	-0.256212107061592	0.18898100450881	0.205001896982946	-0.61601857165793	0.193230578012452	0.00968702197483227	2.87689261009712	0.129150487446471	7.46626454593331e-10	0.0138434328068418	0.0282220993120832	0.207031468785889	1.1346520213363	-1.35575587465801	-3.18799735525416	22.2755071775436	28	14	16	17	32	28	19	15	17	16	18	11	25	20	20	GNS	ssss	1	1	1	1	1	1	1	1	1	1	1	1	1	1	1	chr1:240061437-240061738	2.17493601182066	0.213576205288045	1.10724384041128	0.180218173915674	0.353692186567046	1	0	No	Yes	FMN2	-193592	0.001	0.0667336291242609	4.23067050560126	0.0400352855485673	0.842234462684649	0.0462562268760146	0.911003315907305	0.237209863255554	4.23067050560126	0.543046002574073	0.464664745070555	0.164421347916598	0.637578259194977	-0.467608753340781	4.23067050560126	1.89969795337779	0.174333638781481	-0.324121688983313	0.333519464481032	-0.966025166009683	4.23067050560126	7.83409968416993	0.00729715521036885	-0.669597620169565	0.0333890380196978	ENS	ssss
chr1	240073312	240073488	None	177	0.159935407229466	1.08143408721876	1	1.05032554707114	1.0472301117483	1.21885716655484	1.25056863072446	1.23404510977577	1.35152703534709	1.13815254296764	1.4892085106926	1.88677895018912	1.30883852588798	1.25969543298345	1.42116316485134	1.00917146329766	0.0681441199378743	0.407513345651405	0.870530588880161	0.3529471356876	0.398154896813617	0.396189030347444	0.0200938224528853	0.404251928179025	0.961335323961324	0.0427616307069456	0.39888401495559	0.916748080873882	2.69530388065277	0.28657990444897	2.78065968468857e-06	0.862839607600348	0.887544159554429	0.167219357758571	0.886456850115851	0.0497061882757097	0.107203169602338	9.40506936742563	7	28	14	23	25	26	17	19	20	35	23	14	9	38	10	GNS	ssss	1	1	1	1	1	1	1	1	1	1	1	1	1	1	1	chr1:240073249-240073550	1.83053386406177	0.333202294864714	2.34968704321427e-14	1	1.18428157892407	0.577239925747682	0.242424	No	Yes	FMN2	-181780	0.001	0.0651577787109531	4.26094992420363	0.0242483435325329	0.876890365594188	0.0451639306050461	0.931237821586325	0.424809574912229	4.26094992420363	1.1554154607255	0.287649614899351	0.29445555912528	0.467395215043827	-0.104745957241612	4.26094992420363	0.0656650820265366	0.798822259900766	-0.0726043649370763	0.884291413501102	-0.0571909048407701	4.26094992420363	0.0208728355945424	0.885714750837229	-0.0396417144440519	0.936188875857704	ENS	ssss
chr1	240078172	240078281	None	110	0.0501438219007675	1.08143408721876	1	1.05032554707114	1.0472301117483	1.21885716655484	1.25056863072446	1.23404510977577	1.35152703534709	1.13815254296764	1.4892085106926	1.88677895018912	1.30883852588798	1.25969543298345	1.42116316485134	1.00917146329766	0.688722379462742	0.193951291197186	0.00525941614365305	0.947443825895868	0.186263784810076	0.000473218538092239	-0.00922860967898494	0.210057032847476	0.965822052058704	0.483368553463688	0.189761444644082	0.0290007277821855	1.83147726229746	0.148636001178584	2.27672774991037e-07	0.00360645491462576	0.00898974223976265	3.55100693174831	5.08657024693196	-0.0439338286078043	2.54724322093089	12.3218954208608	17	11	11	12	24	21	9	7	7	12	24	12	7	9	7	GD	GGss	0.273723783679247	8.26696593503912e-06	0.0125270334986569	1	0.0163740768808608	1.9644349440232e-07	1	0.290677825547789	1	0.000326118293582549	0.159480766923407	0.19155135999742	2.08071661169079e-07	1	1	chr1:240078076-240078376	2.37924335590667e-14	1	9.87912139598326e-15	1	0.355119364185847	1	0.666667	No	Yes	FMN2	-176953	0	0.991242623900803	3.64021219932638	5.31405302889125	0.0254015643329691	0.687077030007684	0.0845061532287209	1.29594427276911	3.64021219932638	10.0059475612329	0.00267088639700962	0.898280118832719	0.0155894786389536	-0.113908138490634	3.64021219932638	0.0595138746750726	0.808278037766269	-0.0789551050376148	0.890067745637463	0.603261939507171	3.64021219932638	2.06175878558547	0.157349092724759	0.41814931250852	0.310805497589708	ENS	ssss
chr1	240078309	240078515	None	207	0.126117789898737	1.08143408721876	1	1.05032554707114	1.0472301117483	1.21885716655484	1.25056863072446	1.23404510977577	1.35152703534709	1.13815254296764	1.4892085106926	1.88677895018912	1.30883852588798	1.25969543298345	1.42116316485134	1.00917146329766	0.341678537629543	0.239024675609658	0.18335715039492	0.22184436671009	0.239116707149874	0.375379231208121	-0.295408975666519	0.245791369043682	0.257103114439551	-0.425616527550907	0.244314511194946	0.112106442530697	3.0909168541218	0.170735389103026	5.67055230021213e-09	0.100148666384265	0.149052895733075	1.4294697263287	0.927766066011617	-1.20186879147094	-1.74208451830884	18.1035511756538	34	30	33	26	33	38	17	24	20	23	42	6	31	24	25	GNS	ssss	1	1	1	1	1	1	1	1	1	1	1	1	1	1	1	chr1:240078261-240078562	1.09250536585666e-14	1	8.36216453361386e-15	1	0.0249362701699907	1	0.242424	No	Yes	FMN2	-176768	0.004	0.508963363585558	4.6509337751103	2.52478638872555	0.118461475803333	0.352786520477636	0.255228081133015	0.278262420967851	4.6509337751103	0.754144139140466	0.38937407207192	0.192876812549651	0.569180560222538	-0.51458123191468	4.6509337751103	2.29881240127942	0.135857462995094	-0.356680530070724	0.280681703075192	-0.653175727384854	4.6509337751103	3.85212604242079	0.0553371481893099	-0.452746913847003	0.148675693680952	ENS	ssss
chr1	24018048	24018375	None	328	0.0748563105430469	1.08143408721876	1	1.05032554707114	1.0472301117483	1.21885716655484	1.25056863072446	1.23404510977577	1.35152703534709	1.13815254296764	1.4892085106926	1.88677895018912	1.30883852588798	1.25969543298345	1.42116316485134	1.00917146329766	-0.144287618370835	0.166420801284257	0.406262498833341	0.299699300930417	0.161103964900422	0.0924717157050435	0.0575066385526002	0.162565635813993	0.73087518604164	0.0435720586432345	0.160983032215032	0.792155022909912	3.61752209117296	0.115447307567344	2.57427774891779e-11	0.517672627199369	0.584811523714205	-0.867004708890827	1.86028507191403	0.35374412473248	0.270662429721372	31.3348328982272	41	35	25	67	39	69	47	47	52	53	82	49	44	53	40	GNS	ssss	1	1	1	1	1	1	1	1	1	1	1	1	1	1	1	chr1:24018048-24018375	1.32221614042454	0.163222321313923	1.38521449932343e-14	0.915052601424976	0.521876038905132	0.906897312618007	0	Yes	No	RPL11	-57	0	-0.197152340702969	5.45464004260548	0.521226887436451	0.473728410132072	-0.136655589099057	0.645170182118828	0.387711869531135	5.45464004260548	2.25272360710476	0.139755567160926	0.268741389235132	0.286203481508808	-0.0198107826184406	5.45464004260548	0.00570206827601511	0.940112825960555	-0.0137317881166581	0.96864116666927	-0.0195472772484451	5.45464004260548	0.00576064874706517	0.939806584264171	-0.0135491401123833	0.968478473176774	ENS	ssss
chr1	24018674	24018731	None	58	0.0337819874596449	1.08143408721876	1	1.05032554707114	1.0472301117483	1.21885716655484	1.25056863072446	1.23404510977577	1.35152703534709	1.13815254296764	1.4892085106926	1.88677895018912	1.30883852588798	1.25969543298345	1.42116316485134	1.00917146329766	-0.526898635047876	0.263162989952701	0.0731223771359924	-0.826105416239228	0.27673449432494	0.0136856880730332	-0.498083921317931	0.250289363808801	0.0746165883866633	-0.975905688674434	0.266665899950866	0.00439157641384015	2.27529563402137	0.160083358997035	5.86116937915347e-08	0.0272740338883416	0.0500609665250405	-2.00217604740916	-2.98519134108818	-1.99003231195403	-3.65965685471689	14.2131927283179	8	6	4	4	3	8	6	8	8	8	3	6	12	15	9	GNS	ssss	1	1	1	1	1	1	1	1	1	1	1	1	1	1	1	chr1:24018552-24018852	2.18497007679212	0.203498861984423	3.57954471028805	0.00955409814673491	1.61106472952459	0.422423881067423	0.363636	Yes	No	RPL11	434	0	-0.740424533499036	2.97795480049477	2.26061525064777	0.139079050723843	-0.51322317781227	0.285263953288208	-1.22246311130602	2.97795480049477	5.82559557597977	0.0195528833231949	-0.847346858940309	0.0696890938534655	-0.806511144185055	2.97795480049477	2.89232900816858	0.0953010766500084	-0.559030925682046	0.219209279963814	-1.45961024440528	2.97795480049477	8.78502203725015	0.00466703592127047	-1.01172472562593	0.0238542264587016	ENS	ssss
chr1	240190381	240190499	None	119	0.05791883296123	1.08143408721876	1	1.05032554707114	1.0472301117483	1.21885716655484	1.25056863072446	1.23404510977577	1.35152703534709	1.13815254296764	1.4892085106926	1.88677895018912	1.30883852588798	1.25969543298345	1.42116316485134	1.00917146329766	0.183598505689936	0.240287617435442	0.46246839937685	0.195666569149576	0.236141908489256	0.426666463959665	0.514087332729447	0.226157536805589	0.0463228839661817	0.198898177425736	0.22837831807055	0.404223259050896	2.28475885352762	0.170584110140099	1.03293004538522e-07	0.475533957227932	0.545348220324068	0.764078097945532	0.828597390447867	2.27313818496074	0.870915326402804	13.3937378554847	11	9	17	12	19	11	21	20	20	20	21	15	12	20	5	GNS	ssss	1	1	1	1	1	1	1	1	1	1	1	1	1	1	1	chr1:240190289-240190590	0.435447775641108	1	0.363795813969003	1	1.54950233343376	0.12415056547504	0.060606	No	No	FMN2	-64740	0.003	0.265622416200219	3.89158809906512	0.427483865139211	0.516263572616412	0.184115428882702	0.680858420722668	0.218818847280359	3.89158809906512	0.301323239925807	0.585531071307935	0.151673667045758	0.736119639468506	0.628936440323069	3.89158809906512	2.75272684307228	0.103436283219789	0.435945520361344	0.232166864906598	0.192235616030521	3.89158809906512	0.250607604447237	0.618874574436108	0.13324757525476	0.760130963681803	ENS	ssss
chr1	240193715	240193745	None	31	0.082934251645375	1.08143408721876	1	1.05032554707114	1.0472301117483	1.21885716655484	1.25056863072446	1.23404510977577	1.35152703534709	1.13815254296764	1.4892085106926	1.88677895018912	1.30883852588798	1.25969543298345	1.42116316485134	1.00917146329766	-1.69065186327041	0.893138114620779	0.0876372719477963	-0.109475917734097	0.5329118580282	0.841357959791434	-0.615075380354176	0.590925241260793	0.322447804580334	-0.862470003525309	0.594125502666795	0.177234961486595	1.24319969712576	0.365737584309824	0.00678066327477879	0.085129102372449	0.130092738536816	-1.89293440241127	-0.205429689891239	-1.04086834917029	-1.45166298981279	3.39915762136334	0	1	1	1	7	3	3	3	1	0	6	1	5	7	1	GNS	ssss	1	1	1	1	1	1	1	1	1	1	1	1	1	1	1	chr1:240193579-240193880	0.464489469548568	1	1.05994856511526e-14	1	1.31603466127249	0.221214692676941	0.575758	No	Yes	FMN2	-61450	0.003	-2.27197373141974	1.97897368542481	5.05026120470004	0.0291292267341442	-1.57481218623985	0.0934253023704697	-0.21434975122313	1.97897368542481	0.0885538439364577	0.767273809067788	-0.148575925714038	0.863756304555091	-0.953309741030085	1.97897368542481	1.4916589338516	0.227766143076132	-0.660783959195335	0.399826483299481	-1.27147603853173	1.97897368542481	2.69256181545406	0.107181274862219	-0.881320031257799	0.237982021382163	ENS	ssss
chr1	240194457	240194593	None	137	0.054605934338491	1.08143408721876	1	1.05032554707114	1.0472301117483	1.21885716655484	1.25056863072446	1.23404510977577	1.35152703534709	1.13815254296764	1.4892085106926	1.88677895018912	1.30883852588798	1.25969543298345	1.42116316485134	1.00917146329766	0.647987637460639	0.239899199057007	0.0222719237474422	0.404866232650377	0.242862241206516	0.126467599661619	-0.783570537822807	0.289055832251095	0.021903773252538	-1.02937628683642	0.290425922386817	0.00531790715486085	2.60505803385975	0.179042122609458	4.68362268066753e-08	5.89097613235219e-10	9.31758480828014e-09	2.7010829548733	1.66706125513394	-2.71079303856474	-3.54436779739448	14.5499729108001	29	27	25	14	31	27	12	6	5	3	14	6	15	21	14	GD	GGss	1.78598309421348e-06	0.00444632953930631	0.0191174938889685	0.000129964289734513	1	2.48327207432516e-10	1	1	1	1	3.36074719248254e-10	0.0122968589333031	0.400518664310177	0.00802962781669234	4.61032787185911e-05	chr1:240194374-240194675	2.11488339978726e-14	1	0.40312439456131	1	1.20252349684563	0.770346856871807	0.212121	No	Yes	FMN2	-60655	0.001	0.937605533621082	4.02626603286561	7.04013625964722	0.0106956534578224	0.649898632106856	0.0445194423801635	0.523724486251875	4.02626603286561	2.13639610119412	0.150182881434064	0.363018151035693	0.300875357429651	-1.22023180941988	4.02626603286561	8.32203709687167	0.00579339736492251	-0.845800238328952	0.0280716826951532	-1.54773737803251	4.02626603286561	13.4875272287656	0.000590756323908756	-1.07280979983048	0.00490510575314497	ED	sssL
chr1	240208173	240208219	None	47	0.0429350640698841	1.08143408721876	1	1.05032554707114	1.0472301117483	1.21885716655484	1.25056863072446	1.23404510977577	1.35152703534709	1.13815254296764	1.4892085106926	1.88677895018912	1.30883852588798	1.25969543298345	1.42116316485134	1.00917146329766	0.420422848580637	0.486494781996252	0.407735808695471	0.813956897968155	0.446894684407444	0.0985574473753055	0.123442036878285	0.498942343500507	0.809598517458224	-0.242568046034073	0.514282152092574	0.647289685760695	0.637306112650677	0.36329701919479	0.109926155910176	0.20010177973796	0.265529558387224	0.864187786054972	1.82136178023109	0.247407417883665	-0.471663356480646	1.75422885126666	1	5	3	5	4	6	2	5	1	3	4	0	3	3	1	GNS	ssss	1	1	1	1	1	1	1	1	1	1	1	1	1	1	1	chr1:240208045-240208346	0.888431384115081	1	2.29964510876373	0.168849310724333	1.50701676857086	0.460694831783997	0.606061	No	Yes	FMN2	-46984	0.005	0.593109879580282	2.10885321014286	0.552654695382673	0.460762264763246	0.411112440793321	0.63421726683353	1.08805526783356	2.10885321014286	2.24173577637796	0.14070384104674	0.754182441192226	0.28762365279453	0.0734592973912727	2.10885321014286	0.00818544984870272	0.928277456949063	0.0509181048726751	0.961539853028199	-0.414017763935214	2.10885321014286	0.249275203142985	0.619806090041759	-0.286975245773427	0.760764647079563	ENS	ssss
chr1	240255010	240255063	None	54	0.0725193424454575	1.08143408721876	1	1.05032554707114	1.0472301117483	1.21885716655484	1.25056863072446	1.23404510977577	1.35152703534709	1.13815254296764	1.4892085106926	1.88677895018912	1.30883852588798	1.25969543298345	1.42116316485134	1.00917146329766	0.97435530729259	0.524690217442958	0.0929699744144638	0.677426828393066	0.537269264926369	0.23597840301572	0.750806233148304	0.528050175613053	0.18550147066589	0.063697025989544	0.565714172384054	0.912579238311262	0.770632575046055	0.423747892628983	0.0990012164522765	0.121969220884805	0.175548983354224	1.85701062246033	1.26087024256991	1.42184638472402	0.112595775568269	1.81861099123103	6	1	11	4	3	8	6	5	6	1	8	2	2	4	2	GNS	ssss	1	1	1	1	1	1	1	1	1	1	1	1	1	1	1	chr1:240254886-240255186	2.92274208892576e-14	1	3.23546521959532e-14	1	1.00671941665741	1	0.727273	Yes	No	FMN2	-143	0.0095	1.37465417225654	2.49238339587568	3.88985557993888	0.0541998735201456	0.952837663744585	0.146535053923776	0.896990873042976	2.49238339587568	1.55116922854738	0.218848302614539	0.621746694637743	0.389256949936259	0.949378194279487	2.49238339587568	1.81087024403996	0.18455857815089	0.658058818649918	0.346804268045258	0.00638899225813558	2.49238339587568	8.68525562311777e-05	0.99260184505316	0.0044285119703461	0.996783618009352	ENS	ssss
chr1	24026368	24026602	None	235	0.0879735693494774	1.08143408721876	1	1.05032554707114	1.0472301117483	1.21885716655484	1.25056863072446	1.23404510977577	1.35152703534709	1.13815254296764	1.4892085106926	1.88677895018912	1.30883852588798	1.25969543298345	1.42116316485134	1.00917146329766	0.155093267801439	0.447196135273175	0.735919450708652	0.680535203125034	0.404186903298672	0.123143673298061	1.05685618778612	0.385987683858512	0.0209023494353097	2.06965682265849	0.360894841616222	0.000189062530389985	1.00354758668573	0.315920930298761	0.00987667360039734	8.04069990154612e-10	1.2274274059608e-08	0.346812630003384	1.6837141371257	2.73805676186684	5.73479192273793	3.17657834742601	5	2	3	4	12	3	11	7	11	32	44	26	5	2	3	GD	sssG	0.285001748191698	1	1	1.38943844967062e-11	0.052382397742895	0.170789932088073	1	0.368698158193056	1	0.000265149904054489	1.0391997028825e-07	1	1	0.0336723700095978	5.19767641771377e-05	chr1:24026334-24026635	0.939007673700775	0.996257603389002	1.11115711447603	0.931079295216972	0.356484139321968	1	0.636364	No	Yes	RPL11	8216	0.022	0.229374932179431	3.44049371921567	0.115137310383771	0.735810338204067	0.158990587531301	0.843493101986963	0.901707448014675	3.44049371921567	2.25884397395182	0.13923056518426	0.625015975281276	0.285475155034447	1.39112860479141	3.44049371921567	6.15893171312192	0.0165294451572496	0.964256870207454	0.0615705194949655	2.86000743250956	3.44049371921567	34.8361059141543	3.24326698917299e-07	1.98240608822449	1.40102889374893e-05	ED	sssG
chr1	240263860	240263953	None	94	0.0409667858190477	1.08143408721876	1	1.05032554707114	1.0472301117483	1.21885716655484	1.25056863072446	1.23404510977577	1.35152703534709	1.13815254296764	1.4892085106926	1.88677895018912	1.30883852588798	1.25969543298345	1.42116316485134	1.00917146329766	2.56719382355345	0.564966961966946	0.00106815548720149	2.08666315482521	0.574506880308411	0.00459659007668546	2.18889312153206	0.56993424258623	0.00326185447003075	-0.238952306223765	0.753021822267778	0.757523613479937	-0.210668963190603	0.532407502059895	0.700643119875826	1.8227017553888e-11	4.08149940190635e-10	4.54397158838404	3.63209428180395	3.84060643838379	-0.317324543801591	-0.395691199645987	8	12	13	5	13	5	10	11	6	1	2	0	1	2	0	GD	GGGs	2.75151930177251e-07	0.0174052148145214	0.00225377960950856	0.00679425486289276	0.044610990719785	2.44760512802322e-07	3.81630965617389e-08	1	7.48247929456903e-05	0.88299826616841	1	1.72458170210715e-08	1	1	1	chr1:240263756-240264056	0.553640056734196	1	0.336924948534576	1	0.863596604730604	1	0.393939	No	Yes	FMN2	8727	0	3.56482181420831	2.77637355681828	25.4896204941466	6.45927787605847e-06	2.47094618971708	0.000146181171027359	2.81105315670765	2.77637355681828	13.8549300182723	0.000506996230599685	1.94847356997604	0.00436355412203008	2.91576162098909	2.77637355681828	15.5817198970304	0.000250703009121397	2.02105194677348	0.00253219603352462	-0.378607900706664	2.77637355681828	0.123475384407448	0.726792258565508	-0.262430998912544	0.837670897742284	ED	GGGs
chr1	240270614	240270673	None	60	0.186100322328888	1.08143408721876	1	1.05032554707114	1.0472301117483	1.21885716655484	1.25056863072446	1.23404510977577	1.35152703534709	1.13815254296764	1.4892085106926	1.88677895018912	1.30883852588798	1.25969543298345	1.42116316485134	1.00917146329766	0.751284209789785	0.582995599698985	0.226529998209131	0.533764113920121	0.588508533584213	0.385752457569291	-0.0272476482615855	0.623598769493939	0.966008339651553	0.0866212454737519	0.598632682861117	0.887823699321509	1.28607920790007	0.440247757319194	0.0152674393377043	0.359735156752559	0.432443532350166	1.28866188728987	0.906977696091033	-0.043694198248174	0.14469849033259	2.92126237219562	11	10	3	3	12	7	7	2	4	4	11	4	1	12	1	GNS	ssss	1	1	1	1	1	1	1	1	1	1	1	1	1	1	1	chr1:240270493-240270793	1.27575365736163	0.663061475653423	0.828744410145373	0.998871621018033	1.23368986410937	0.744477740806408	0.393939	No	Yes	FMN2	15464	0.001	1.03593734072037	2.78939262606411	2.69637057828491	0.106939710114649	0.718057046957091	0.237622029650248	0.667306981570612	2.78939262606411	1.08631223574529	0.302372566348393	0.462541952843637	0.483006022318104	-0.180745656152853	2.78939262606411	0.0674292123314328	0.796198338380676	-0.125283341960808	0.882723975948088	0.0201738846448743	2.78939262606411	0.000924883318459595	0.975861309324554	0.0139834712625362	0.989549466805062	ENS	ssss
chr1	240299914	240299954	None	41	0.0396705692224869	1.08143408721876	1	1.05032554707114	1.0472301117483	1.21885716655484	1.25056863072446	1.23404510977577	1.35152703534709	1.13815254296764	1.4892085106926	1.88677895018912	1.30883852588798	1.25969543298345	1.42116316485134	1.00917146329766	0.678910645493857	0.583935370479803	0.271967377066117	1.7248890168822	0.507485131890126	0.006783648574828	1.67207627075626	0.507314512280942	0.00806869375349858	0.452140468532923	0.567054341324335	0.443768442242041	-0.210557983584698	0.459842892590426	0.656818807735535	0.00192059123962663	0.00524469146205735	1.16264689521379	3.39889566903735	3.29593620974574	0.797349452394572	-0.457891134075303	1	2	2	4	8	4	5	4	7	1	4	1	1	2	0	GD	sGGs	1	0.00340239246725256	0.00831413952166661	1	0.282149264562614	1	1	0.959499198279543	1.53591918899719e-05	1	1	0.0071077726671207	1	1	0.0605620716526057	chr1:240299783-240300084	0.403324870321554	1	9.31943301326017e-15	1	0.030958384190077	1	0.666667	No	Yes	FMN2	44754	0.002	0.913075568938802	2.10609953087969	0.825652351512635	0.367952188713879	0.632895756248098	0.54859826762368	2.30299247563448	2.10609953087969	8.07480067936349	0.00650950107881154	1.59631274133681	0.0306367143553228	2.1883438388068	2.10609953087969	7.25111977961942	0.00965395009140313	1.51684436196466	0.0412087992200855	0.513701625518811	2.10609953087969	0.283470763170063	0.596826254549116	0.356070833377425	0.744130391098148	ENS	ssss
chr1	240332611	240332717	None	107	0.0668544229201867	1.08143408721876	1	1.05032554707114	1.0472301117483	1.21885716655484	1.25056863072446	1.23404510977577	1.35152703534709	1.13815254296764	1.4892085106926	1.88677895018912	1.30883852588798	1.25969543298345	1.42116316485134	1.00917146329766	-0.177671999835826	0.466131977346924	0.711055659845153	-0.576219568530413	0.498938515511137	0.274985846146654	0.745312748530334	0.391150769738647	0.0858491607954211	-0.874746411427304	0.500834491273043	0.111295207616681	1.52016336106094	0.307939677634148	0.00059017102925599	0.000402743705754117	0.00135761676479726	-0.381162435684158	-1.15489093468782	1.90543597556595	-1.74657781496605	4.93656216288891	6	4	2	4	3	2	9	16	11	2	5	2	12	4	1	GD	ssGs	1	1	0.00202145553819936	0.619334734442125	1	1	0.158770329266257	1	1	0.0811418199620508	1	1	0.02747249835874	1	1	chr1:240332513-240332814	1.57629459079806	0.511228386543863	0.926343339737537	1	1.11830084302582	0.884577545900762	0.424242	No	No	FMN2	77484	0.001	-0.239774039378581	2.68100107332854	0.141400739620757	0.70850534218531	-0.166198699366733	0.825448193344014	-0.856057806715913	2.68100107332854	1.63024772149889	0.207648475898706	-0.593374055121466	0.375601864808063	0.962660590435258	2.68100107332854	3.24171528145935	0.0779030275758162	0.667265474096371	0.190012678314424	-1.30029787228411	2.68100107332854	3.83476781829118	0.0558691232442393	-0.90129780406183	0.149712784957742	ENS	ssss
chr1	240352836	240352922	None	87	0.060777705843581	1.08143408721876	1	1.05032554707114	1.0472301117483	1.21885716655484	1.25056863072446	1.23404510977577	1.35152703534709	1.13815254296764	1.4892085106926	1.88677895018912	1.30883852588798	1.25969543298345	1.42116316485134	1.00917146329766	-0.689739423167855	0.43760904617674	0.146068425123132	-0.79930092551256	0.436971608880161	0.0973057282375126	-0.620088639684499	0.411757705410954	0.162995495618264	0.086539566599235	0.347910378630637	0.808595156309932	1.94521505199574	0.257973166644482	1.96950216629274e-05	0.0482373986431221	0.080813491334908	-1.57615439898673	-1.82918274155374	-1.50595515648121	0.248740974442475	7.54037746366267	3	2	6	5	5	1	2	6	6	15	8	12	13	9	4	GNS	ssss	1	1	1	1	1	1	1	1	1	1	1	1	1	1	1	chr1:240352728-240353029	1.02813982921576	0.637755229307393	1.14395816682217	0.115305478479174	0.779047699766466	1	0.181818	No	Yes	FMN2	97699	0	-0.966383750179399	2.83792601166835	2.57174607561953	0.115173970562752	-0.669846171775797	0.250284163524251	-1.17944509043733	2.83792601166835	3.86938948810665	0.0548135715659461	-0.817529039061903	0.147693326560386	-0.973967309070897	2.83792601166835	2.89357726310491	0.0952316539997267	-0.675102694240049	0.219096706591677	0.0371806724006833	2.83792601166835	0.00549934877394849	0.941184986118103	0.0257716782458566	0.969278508414232	ENS	ssss
chr1	240354255	240354451	None	197	0.135855540589474	1.08143408721876	1	1.05032554707114	1.0472301117483	1.21885716655484	1.25056863072446	1.23404510977577	1.35152703534709	1.13815254296764	1.4892085106926	1.88677895018912	1.30883852588798	1.25969543298345	1.42116316485134	1.00917146329766	0.424820456456841	0.341849316889502	0.242323727991233	-0.0911549196114591	0.352267949251993	0.801064252949403	0.192550603951939	0.343207974855995	0.587126274256498	0.414971007249321	0.335123004165095	0.243899032515773	2.57841136434975	0.24641623068841	1.04762686302494e-06	0.480294872059637	0.549895809123175	1.24271260894214	-0.258765862193872	0.56103184674753	1.23826476276421	10.4636425820916	20	22	21	14	22	6	28	22	10	26	45	24	28	13	8	GNS	ssss	1	1	1	1	1	1	1	1	1	1	1	1	1	1	1	chr1:240354202-240354503	3.77157936727117e-14	1	2.0482523164993	0.238563569234275	3.84634535437955	0.00445168920029626	0.212121	No	Yes	FMN2	99173	0	0.612342637393525	4.2498070883991	2.48468790341118	0.121353345505439	0.424443572645963	0.259527202383966	-0.195900061178023	4.2498070883991	0.226602535248275	0.636156755130182	-0.135787575077067	0.772840207824387	0.175604694067826	4.2498070883991	0.201680523886182	0.655335247288006	0.121719898586205	0.78731994769195	0.512729967681132	4.2498070883991	1.90696124075848	0.173527637357579	0.355397331486769	0.332461197265657	ENS	ssss
chr1	240354589	240354668	None	80	0.105675449185553	1.08143408721876	1	1.05032554707114	1.0472301117483	1.21885716655484	1.25056863072446	1.23404510977577	1.35152703534709	1.13815254296764	1.4892085106926	1.88677895018912	1.30883852588798	1.25969543298345	1.42116316485134	1.00917146329766	0.041522545273425	0.370708018189378	0.913032908191657	-0.125783872039772	0.373545657018713	0.743280702122678	-0.222034717235447	0.37566926758817	0.567613210556282	-0.110300768637701	0.359523426004731	0.765290921216237	1.99354003728846	0.258172783470732	1.60338545461402e-05	0.966294730250556	0.972569441727201	0.112008759552142	-0.336729579574448	-0.591037746209397	-0.306797167192799	7.72172810196494	8	6	10	3	14	6	6	10	6	5	21	6	9	10	8	GNS	ssss	1	1	1	1	1	1	1	1	1	1	1	1	1	1	1	chr1:240354478-240354778	0.409315084663026	1	3.0740764381783e-14	1	0.289671736001526	1	0.757576	No	Yes	FMN2	99449	0.002	0.0694209015280878	3.15365802773507	0.0187451566925387	0.891657049218589	0.0481189021661236	0.939694622826546	-0.234920064585807	3.15365802773507	0.211720658468207	0.64744455182145	-0.162834180424612	0.781368495497789	-0.410932065082843	3.15365802773507	0.6412824541067	0.427088208632498	-0.284836402313848	0.604317436112077	-0.224439451019158	3.15365802773507	0.213130210498749	0.646355056979797	-0.155569572680351	0.780585442877708	ENS	ssss
chr1	240357495	240357538	None	44	0.039728483370159	1.08143408721876	1	1.05032554707114	1.0472301117483	1.21885716655484	1.25056863072446	1.23404510977577	1.35152703534709	1.13815254296764	1.4892085106926	1.88677895018912	1.30883852588798	1.25969543298345	1.42116316485134	1.00917146329766	0.747567611019442	0.384590338505839	0.0805717953458506	0.785327897338738	0.37618404294844	0.0633822657386268	0.392065927696986	0.396211846063923	0.3457393373077	0.339127228390938	0.385183034972838	0.399290616696037	1.00224404617136	0.303216657468119	0.0079411208847266	0.275978324694608	0.347325004857633	1.94380236883692	2.08761618696936	0.989536106988917	0.880431373138882	3.30537264852191	5	7	6	6	11	4	7	4	4	4	9	5	1	4	5	GNS	ssss	1	1	1	1	1	1	1	1	1	1	1	1	1	1	1	chr1:240357366-240357666	1.09704398317058	0.906377058718422	0.414147077496434	1	1.25892885695234	0.716377596350434	0.393939	No	Yes	FMN2	102337	0.001	1.05504120100941	2.67011842808439	2.86783360077763	0.0966749615977359	0.73129883385425	0.221415434865468	1.04370512569735	2.67011842808439	2.94531354890653	0.0924035534031424	0.723441265213085	0.214480252860843	0.44458763320977	2.67011842808439	0.478348310528971	0.49241489809241	0.308164664471171	0.660920350333034	0.382554693949428	2.67011842808439	0.375133612707084	0.543033349785952	0.265166707521019	0.703394505848255	ENS	ssss
chr1	240397903	240398068	None	166	0.11572677412571	1.08143408721876	1	1.05032554707114	1.0472301117483	1.21885716655484	1.25056863072446	1.23404510977577	1.35152703534709	1.13815254296764	1.4892085106926	1.88677895018912	1.30883852588798	1.25969543298345	1.42116316485134	1.00917146329766	0.749762856742442	0.347561595903252	0.0563745437393545	0.375467930279585	0.355808172579216	0.316136973929965	0.716836234819201	0.343947924196489	0.0637530740753322	0.408070464056162	0.346281590269954	0.265903855700924	1.89565801021609	0.261330489110388	2.74599216861265e-05	0.253778771082635	0.323901330186162	2.15720857994664	1.05525381150708	2.08414176795465	1.1784353414169	7.25387235400363	10	15	19	10	18	6	16	21	14	7	27	14	12	10	3	GNS	ssss	1	1	1	1	1	1	1	1	1	1	1	1	1	1	1	chr1:240397835-240398135	0.510776030276643	1	1.8134692097128e-14	1	0.0666410207850007	1	0.363636	No	Yes	FMN2	142806	0	1.0664943726225	3.71297837491532	5.36549575205908	0.0247362472310407	0.739237567466336	0.0828772676330704	0.466228246015338	3.71297837491532	0.948815657732064	0.334774982880242	0.32316479422294	0.516256204268411	0.915527431103785	3.71297837491532	4.09709249505356	0.0483915295504789	0.634595257594878	0.134954923181423	0.496892001300859	3.71297837491532	1.18100416523065	0.282435129236159	0.344419289744479	0.461661974886298	ENS	ssss
chr1	240400860	240400916	None	57	0.0384526816493579	1.08143408721876	1	1.05032554707114	1.0472301117483	1.21885716655484	1.25056863072446	1.23404510977577	1.35152703534709	1.13815254296764	1.4892085106926	1.88677895018912	1.30883852588798	1.25969543298345	1.42116316485134	1.00917146329766	0.655777762976281	0.292774516045106	0.0490147912773202	-0.187878114287469	0.335341077758361	0.587633076161869	-1.00380363512221	0.413621284180754	0.0356406770361734	-2.08087633340095	0.564209270305499	0.004189767255722	1.63748405725671	0.225503120545521	2.72156986743466e-05	7.56174945378103e-08	7.19717512970754e-07	2.23987310041441	-0.560259767587583	-2.42686649240116	-3.68812857731712	7.26146961201877	6	9	16	4	5	6	3	1	3	0	1	2	6	8	5	GD	Gsss	1.49086195749254e-07	1	1	0.00390319662804849	0.324274623746559	4.37806444157569e-05	0.61146747183131	1	1	0.0253027493001419	6.78364242391512e-06	0.111523269651648	1	0.134945102445008	1.63306799035244e-06	chr1:240400737-240401038	0.933607689695035	1	0.848390700933363	0.725309587063083	0.481832571294015	1	0.666667	No	Yes	FMN2	145708	0.015	0.941377903648283	2.60156846157787	3.32673502979362	0.0742246734933153	0.652513439755239	0.183553960030148	-0.317595040625577	2.60156846157787	0.301356862877065	0.585510214058981	-0.22014010696944	0.736098573927242	-1.49701105792768	2.60156846157787	5.11508325318917	0.0281616839239974	-1.03764899406963	0.0911566951452277	-2.89798587477079	2.60156846157787	14.520877054197	0.000385350278141013	-2.00873073839992	0.00353301071272279	ED	sssL
chr1	240405974	240406102	None	129	0.0587527149972594	1.08143408721876	1	1.05032554707114	1.0472301117483	1.21885716655484	1.25056863072446	1.23404510977577	1.35152703534709	1.13815254296764	1.4892085106926	1.88677895018912	1.30883852588798	1.25969543298345	1.42116316485134	1.00917146329766	0.531198366612985	0.3771082791945	0.189275595300875	0.911960274101371	0.35598999250415	0.028287743056778	0.463812066995144	0.371861863546779	0.24071828381361	0.539118660311763	0.359324120511095	0.164413374296954	1.69044345495209	0.282943566533977	0.000136686323019887	0.0946497879283464	0.14219888788552	1.40860966443808	2.5617581766452	1.2472697860742	1.50036869093267	5.97448980961049	14	5	10	19	19	9	15	8	9	11	15	17	11	5	4	GNS	ssss	1	1	1	1	1	1	1	1	1	1	1	1	1	1	1	chr1:240405887-240406188	0.849461517219614	1	0.412283372205289	1	1.42158900775744	0.538685219330284	0.242424	No	Yes	FMN2	150858	0	0.76701553882184	3.5150942121775	2.27962329598103	0.137465018449607	0.531654658180026	0.283012681434613	1.24968649510441	3.5150942121775	6.92838815005406	0.0112951723938843	0.866216670665464	0.0463616342160467	0.558671817305655	3.5150942121775	1.24410321609717	0.270087789933994	0.387241795023716	0.448155035282871	0.680122536567743	3.5150942121775	1.98899860848624	0.164722358978595	0.471425018657209	0.320729644130185	ENS	ssss
chr1	240406229	240406315	None	87	0.10347397306351	1.08143408721876	1	1.05032554707114	1.0472301117483	1.21885716655484	1.25056863072446	1.23404510977577	1.35152703534709	1.13815254296764	1.4892085106926	1.88677895018912	1.30883852588798	1.25969543298345	1.42116316485134	1.00917146329766	-0.148968953887401	0.42184588806683	0.731317230502053	-0.410075795575314	0.430555041862355	0.363329838141866	-1.42204155929179	0.52122988797633	0.0212574369101188	-0.903696293048734	0.44529455370737	0.0698705487065205	2.409256023915	0.287900834211242	7.92123929550344e-06	0.00417833644882908	0.0101873722480841	-0.353135962922555	-0.952435242197006	-2.72824255111856	-2.02943486625846	8.36835374414807	8	9	13	6	18	2	5	3	2	3	9	9	17	8	15	GNS	ssss	1	1	1	1	1	1	1	1	1	1	1	1	1	1	1	chr1:240406121-240406422	0.436997081316733	1	0.833258881631749	1	0.687827226477238	1	0.333333	No	Yes	FMN2	151092	0.021	-0.194432497541404	3.17349252173301	0.154922354579888	0.695571764878381	-0.134770337480052	0.816386912196035	-0.636967533453948	3.17349252173301	1.5977163008043	0.212169394558338	-0.441512249921827	0.381068931889535	-2.1000076302862	3.17349252173301	12.6565875787317	0.00083832253681396	-1.45561436808725	0.00641125015393016	-1.36226964363258	3.17349252173301	6.90221472499735	0.0114406874139191	-0.944253362646327	0.046819720069986	ED	ssLs
chr1	240408458	240408493	None	36	0.050839834225786	1.08143408721876	1	1.05032554707114	1.0472301117483	1.21885716655484	1.25056863072446	1.23404510977577	1.35152703534709	1.13815254296764	1.4892085106926	1.88677895018912	1.30883852588798	1.25969543298345	1.42116316485134	1.00917146329766	-0.653461112121463	0.516720366301959	0.234680932446697	-0.230662888310995	0.448244843048375	0.618019493816456	0.117195925431208	0.412353765234671	0.782045967588992	-0.801622409845693	0.481326719426336	0.126794784496769	1.45942457155127	0.298805689714256	0.000637960663037208	0.176570833715182	0.239194736458992	-1.26463200356921	-0.514591281725246	0.284212089986643	-1.6654434036014	4.88419271047648	0	3	4	4	5	3	4	7	7	2	3	4	10	5	1	GNS	ssss	1	1	1	1	1	1	1	1	1	1	1	1	1	1	1	chr1:240408325-240408625	0.81129536702347	1	0.379982013979009	1	1.19576870167449	0.8705981616896	0.575758	No	No	FMN2	153296	0	-0.901481235463091	2.38440899353006	1.5112452578812	0.224782629520677	-0.624859176688938	0.396314281156231	-0.371950958558025	2.38440899353006	0.318526404500926	0.575052753637087	-0.257816758231064	0.728459335644457	0.0719855706558271	2.38440899353006	0.013595729648838	0.907650030140711	0.0498965953410852	0.949211896648561	-1.19360520005157	2.38440899353006	3.00758684591308	0.0891233897193483	-0.827344079117434	0.209009057673124	ENS	ssss
chr1	240408774	240408891	None	118	0.0466579572939834	1.08143408721876	1	1.05032554707114	1.0472301117483	1.21885716655484	1.25056863072446	1.23404510977577	1.35152703534709	1.13815254296764	1.4892085106926	1.88677895018912	1.30883852588798	1.25969543298345	1.42116316485134	1.00917146329766	1.13320561225939	0.322203771927719	0.00556580031744417	1.36448970830928	0.312251501577154	0.00139944107634796	1.39711589004789	0.310127159502719	0.00113434801227683	0.592296304237998	0.327428055449789	0.10057672311054	1.33778390950271	0.264003788963655	0.000486755301040504	2.55366013303001e-05	0.000123872047445352	3.5170463880032	4.36984194284852	4.50497754626886	1.80893571696035	5.06729056713227	9	13	15	8	24	21	19	16	22	12	10	10	7	3	4	GD	GGGs	1	0.0427302748266457	0.0176188762472714	1	0.000844563246528965	0.0115691194118246	0.00624028486906555	1	3.74006224903627e-05	1	1	2.45587998334121e-06	1	0.843110143197755	0.0560136850133808	chr1:240408682-240408982	0.940999407190431	1	1.11818257000612	0.683356461594587	3.27838038306862	0.00713406740530853	0.424242	No	No	FMN2	153653	0	1.61809691686413	3.67159320965181	10.8277222717786	0.00185120012994686	1.12157931579711	0.0117842321224252	1.88180963855785	3.67159320965181	16.0712189217289	0.000206182051337327	1.30437104531691	0.00217791925791162	1.88704025583106	3.67159320965181	16.4108562076915	0.000180211283945341	1.30799663293242	0.00196260924293316	0.752945907279891	3.67159320965181	2.20672093745899	0.143775658079655	0.521902332745206	0.291966073261917	ED	sGGs
chr1	240422230	240422341	None	112	0.162720068602001	1.08143408721876	1	1.05032554707114	1.0472301117483	1.21885716655484	1.25056863072446	1.23404510977577	1.35152703534709	1.13815254296764	1.4892085106926	1.88677895018912	1.30883852588798	1.25969543298345	1.42116316485134	1.00917146329766	-0.532693264714273	0.50809826603269	0.319129319536493	-0.0157861955822605	0.465646077165207	0.973622683191048	0.408796813828504	0.445880857409752	0.380811366395372	-0.292603449955058	0.465642505405664	0.543835168560898	1.95969024555778	0.327312394484346	0.00013438167891073	0.263181410871411	0.333883977060275	-1.04840598822276	-0.0339017042264478	0.916829702453072	-0.628386469358385	5.98721673416957	2	5	6	2	17	6	10	18	12	3	18	5	9	9	8	GNS	ssss	1	1	1	1	1	1	1	1	1	1	1	1	1	1	1	chr1:240422135-240422435	1.91341194244774e-14	1	0.940565223895831	0.459168828618041	0.032769081176052	1	0.515152	No	Yes	FMN2	167106	1	-0.745673421435681	3.16849741619119	1.52879015398569	0.222150756018489	-0.51686142968663	0.393197724994542	-0.0723166882646532	3.16849741619119	0.0179529412606997	0.893956934594493	-0.0501261085780769	0.941085119173349	0.491646155365524	3.16849741619119	0.95708976334442	0.332696326498434	0.34078314642475	0.514159497942594	-0.466811106185323	3.16849741619119	0.763319517100283	0.386526502837612	-0.323568802106426	0.566431953995267	ENS	ssss
chr1	240422371	240422675	None	305	0.0957796339053081	1.08143408721876	1	1.05032554707114	1.0472301117483	1.21885716655484	1.25056863072446	1.23404510977577	1.35152703534709	1.13815254296764	1.4892085106926	1.88677895018912	1.30883852588798	1.25969543298345	1.42116316485134	1.00917146329766	-0.0217326921026463	0.234215260353311	0.927903528733305	0.101459070678277	0.230123203359596	0.668671323811425	0.222501630180359	0.227561159332732	0.35125075726283	-0.0167855351858051	0.227873286843218	0.942732189799831	3.07046281656913	0.163436188619722	3.95296061873715e-09	0.902722173625163	0.920711858372412	-0.0927893941234349	0.440890224006374	0.977766288556408	-0.073661706549017	18.7869213207938	17	19	30	16	35	34	28	45	28	21	51	29	28	23	27	GNS	ssss	1	1	1	1	1	1	1	1	1	1	1	1	1	1	1	chr1:240422371-240422675	1.34346355801215e-14	1	0.496907247646819	0.389349049737869	0.676306194098299	0.677719773675223	0.515152	No	Yes	FMN2	167343	1	-0.0129645445787487	4.70184921663428	0.00157071677252718	0.968546318063834	-0.00898633752200334	0.985604734831269	0.106172114548337	4.70184921663428	0.113295768173989	0.737850920210433	0.0735929018532672	0.844777753113521	0.234410267970034	4.70184921663428	0.57442101551177	0.452114217902123	0.16248081633773	0.626791100027546	-0.0919389137633096	4.70184921663428	0.087930335629897	0.768070300288304	-0.063727198858782	0.864284338982911	ENS	ssss
chr1	240448432	240448529	None	98	0.0775206678312003	1.08143408721876	1	1.05032554707114	1.0472301117483	1.21885716655484	1.25056863072446	1.23404510977577	1.35152703534709	1.13815254296764	1.4892085106926	1.88677895018912	1.30883852588798	1.25969543298345	1.42116316485134	1.00917146329766	0.192322222759375	0.380297325214089	0.62401657248242	0.406735327901399	0.3652375666679	0.291493731092755	-0.256628472617797	0.396815567508331	0.532375599950742	-1.21478089145436	0.46333720500099	0.025518444377037	2.07528555897102	0.270284639915314	1.68406907816811e-05	0.000596813094515314	0.00191096026666842	0.505715423191859	1.11361854590175	-0.646719770167307	-2.62180735400207	7.67814833880775	4	17	9	13	17	12	10	8	5	5	3	3	5	19	6	GD	OOOO	1	0.179048287943037	1	0.0170759403938628	1	0.0320926535718938	1	0.656822118960865	1	1	0.0134056183081987	0.144643642225732	1	0.218177996154429	1	chr1:240448330-240448630	0.478745771614816	1	0.500801413745113	1	0.901149074730223	1	0.787879	No	Yes	FMN2	193301	0.001	0.271709070562603	3.25734379706596	0.305731412337004	0.58280942802744	0.188334376193032	0.734254044702998	0.52008775667284	3.25734379706596	1.23170486334816	0.272458397096912	0.360497362181526	0.4507466546026	-0.471990960928632	3.25734379706596	0.855450574769905	0.359518992453149	-0.327159203817461	0.540462617559399	-1.80377174559644	3.25734379706596	9.83904010084875	0.00287982354623441	-1.25027929983387	0.016506531117103	ENS	ssss
chr1	240448911	240448984	None	74	0.0403347681701907	1.08143408721876	1	1.05032554707114	1.0472301117483	1.21885716655484	1.25056863072446	1.23404510977577	1.35152703534709	1.13815254296764	1.4892085106926	1.88677895018912	1.30883852588798	1.25969543298345	1.42116316485134	1.00917146329766	-0.656283352596753	0.248343334144512	0.0246219237597067	-0.015958310211264	0.209068635753474	0.940661715877972	-0.901342402634858	0.253424201909704	0.0052101836769013	-1.75543185810425	0.309724647510054	0.000207320970261865	2.15343213704676	0.146255556490183	4.17950504244371e-08	2.82419516774656e-05	0.000135291219779143	-2.64264533154274	-0.0763304842629839	-3.55665479398849	-5.66771767186293	14.7237629032665	5	4	5	5	12	13	6	3	4	1	4	2	10	15	7	GD	LsLL	1	0.000136527222099149	1	3.1586929717234e-05	6.13761775042986e-05	0.0273746627746344	1	6.39971366942601e-05	0.771803702961996	0.792596028858635	2.9436695809506e-07	0.923641734635599	0.640149523071948	1.19948816610397e-09	0.0206555183741333	chr1:240448797-240449097	0.11287091865972	1	0.358849473233868	0.99887162153116	0.687828342559556	1	0.969697	No	No	FMN2	193768	0.001	-0.921499860527957	2.84754974229473	3.17214529493578	0.0810636725289497	-0.638735030211336	0.195465409973147	-0.079491136629386	2.84754974229473	0.0303908509835797	0.862320068319304	-0.0550990572341643	0.922728093690938	-1.37310628165163	2.84754974229473	6.962170959617	0.0111102528595325	-0.951764747735979	0.0457984719409252	-2.53836559135267	2.84754974229473	19.4533061995243	5.58886942012693e-05	-1.75946095287648	0.000791147122898964	ED	sssL
chr1	240449005	240449167	None	163	0.035319392653167	1.08143408721876	1	1.05032554707114	1.0472301117483	1.21885716655484	1.25056863072446	1.23404510977577	1.35152703534709	1.13815254296764	1.4892085106926	1.88677895018912	1.30883852588798	1.25969543298345	1.42116316485134	1.00917146329766	0.0183915197967245	0.161880733873353	0.911794290559593	0.366235173553487	0.15237045462565	0.0370878240399293	-0.262279632019132	0.16473276641098	0.142434809290614	-1.27447422170312	0.194713115804752	6.51061541883845e-05	2.90213164233921	0.112174081298979	1.71132986713809e-10	1.7347416757924e-08	1.93659232432284e-07	0.113611542007915	2.40358391299197	-1.59215217308249	-6.54539483093216	25.8716773851182	16	21	21	21	32	40	22	14	16	6	12	6	22	25	20	GD	sssL	0.284131564651551	1.25308073001505e-08	1	1.68053299711131e-13	0.380164703675106	1.56592542107226e-09	1	2.96803459088747e-07	0.000265004251134066	0.020160658849559	6.03641120286788e-13	1.16345223917104e-07	1	3.05367448113827e-09	0.0044020536946163	chr1:240448935-240449236	0.501426253107458	1	0.400633857533198	1	1.47495677803367e-14	1	0.484848	No	No	FMN2	193906	0.001	0.0340220723580429	4.2349850006179	0.0107367195145329	0.917892645385568	0.023582303531784	0.955159666840391	0.472235862883737	4.2349850006179	2.31736011045509	0.134324171814388	0.327328956917155	0.278552759010328	-0.478135290490463	4.2349850006179	2.0625329110363	0.157272747001614	-0.331418128529675	0.310695725255632	-1.90415150799783	4.2349850006179	25.8985349593132	5.62024308633599e-06	-1.31985724912767	0.000131059658448782	ED	sssL
chr1	24045136	24045271	None	136	0.0742630531610282	1.08143408721876	1	1.05032554707114	1.0472301117483	1.21885716655484	1.25056863072446	1.23404510977577	1.35152703534709	1.13815254296764	1.4892085106926	1.88677895018912	1.30883852588798	1.25969543298345	1.42116316485134	1.00917146329766	-0.490036107129568	0.480341077812212	0.331687771132627	-0.12688409656902	0.435130276403787	0.776551594417744	0.624919068188011	0.389671177218564	0.139859980048892	0.733147719769521	0.378748210081603	0.0816586484658803	1.83153107909654	0.298976882899568	0.000111795948072306	0.00183825528004451	0.00505105115741448	-1.02018363568137	-0.29160024813184	1.60370872859682	1.93571269844829	6.1259956332871	6	3	3	12	4	3	18	9	16	25	18	17	4	11	8	GD	ssGG	0.695993561231217	1	0.641534307251022	0.136867044116301	1	0.124804792958762	1	1	1	1	0.00850486425089112	1	1	1	0.328136740358694	chr1:24045053-24045353	NA	NA	NA	NA	NA	NA	0.151515	No	Yes	TCEB3	-24441	NA	-0.684806091681002	3.38655009833513	1.29978405556779	0.259759800764757	-0.474671411678962	0.436727962753399	-0.229272999329029	3.38655009833513	0.17355677422232	0.678777744361626	-0.158919933063439	0.804586097146015	0.785513864938433	3.38655009833513	2.59962761474364	0.113271150297603	0.54447672077282	0.247351536908001	0.955142848901234	3.38655009833513	4.1323816574667	0.0474719139632327	0.662054572747884	0.133084036477172	ENS	ssss
chr1	240473745	240473770	None	26	0.0432260186646438	1.08143408721876	1	1.05032554707114	1.0472301117483	1.21885716655484	1.25056863072446	1.23404510977577	1.35152703534709	1.13815254296764	1.4892085106926	1.88677895018912	1.30883852588798	1.25969543298345	1.42116316485134	1.00917146329766	-0.790734616562419	0.516202717157533	0.156566488284217	-0.437676857152235	0.448701624819838	0.352352557468322	-0.374416017459834	0.434690962151581	0.409229837354175	-0.0831869828601	0.38721236100617	0.834213427257621	1.25848021477147	0.282440890211467	0.00122421399379353	0.569502957604568	0.632050176561151	-1.53182962870981	-0.975429623924296	-0.861338399138999	-0.214835555982611	4.45572952920959	1	1	3	2	2	4	2	3	4	6	3	6	8	3	2	GNS	ssss	1	1	1	1	1	1	1	1	1	1	1	1	1	1	1	chr1:240473607-240473907	0.666333252647141	1	1.71289874223741e-14	1	0.619213926723369	0.323296938476381	0.454545	No	Yes	FMN2	218578	1	-1.0853647974712	2.17742393105496	1.9390323140701	0.170020911941434	-0.752317549246177	0.327795055236868	-0.659277170986396	2.17742393105496	0.870831903263565	0.355271875925718	-0.456976112276758	0.536407812085395	-0.616420949168496	2.17742393105496	0.800181404422729	0.37538443894261	-0.427270442954228	0.55588604717512	-0.192192832772922	2.17742393105496	0.093627520182146	0.760903264166053	-0.13321792016038	0.859490277398593	ENS	ssss
chr1	240501171	240501457	None	287	0.089296044409282	1.08143408721876	1	1.05032554707114	1.0472301117483	1.21885716655484	1.25056863072446	1.23404510977577	1.35152703534709	1.13815254296764	1.4892085106926	1.88677895018912	1.30883852588798	1.25969543298345	1.42116316485134	1.00917146329766	0.10866397690436	0.219239429829055	0.630858752229785	0.415561761281454	0.212756883727115	0.0793231294678373	-0.349652058552269	0.225367414477729	0.151834328854322	-0.29773395634528	0.219583794961762	0.204957156572649	2.93693543956192	0.154471816656933	3.51822152285959e-09	0.0567632472405053	0.0927059809733528	0.495640665500214	1.95322357613801	-1.55147566192104	-1.35590131501793	19.0127591111625	26	18	22	25	44	32	16	13	20	17	39	12	25	28	17	GNS	ssss	1	1	1	1	1	1	1	1	1	1	1	1	1	1	1	chr1:240501163-240501464	0.968187191028246	0.689513990325607	2.29503552560962e-14	1	1.04618761093	0.156684349668758	0.333333	No	No	FMN2	246134	0.329	0.163282997364855	4.45375594387864	0.246789469820466	0.621552300411499	0.113179149256826	0.762007414289216	0.539331217985303	4.45375594387864	2.97805983262199	0.0906621641512374	0.373835913134474	0.21159436606195	-0.611091891085981	4.45375594387864	3.18953697933732	0.0802604056326704	-0.423576621369293	0.194096964897321	-0.496981213600573	4.45375594387864	2.30383686926206	0.135440123756647	-0.344481126998497	0.280077386693469	ENS	ssss
chr1	240514319	240514425	None	107	0.196814106059746	1.08143408721876	1	1.05032554707114	1.0472301117483	1.21885716655484	1.25056863072446	1.23404510977577	1.35152703534709	1.13815254296764	1.4892085106926	1.88677895018912	1.30883852588798	1.25969543298345	1.42116316485134	1.00917146329766	1.23810059267013	0.565339182903706	0.0533346928609244	1.1558789629631	0.564371353259899	0.0677253418028143	0.320475009558108	0.600378677020292	0.60514950802199	0.203532569743437	0.594055274001547	0.738980231490603	1.20584762518298	0.442396136562501	0.0213497088825603	0.0153636870300434	0.0308369950857934	2.19001376538412	2.04808227116163	0.533788127101117	0.342615542106788	2.72571915874456	8	11	17	13	16	8	5	5	7	1	14	5	2	11	0	GNS	ssss	1	1	1	1	1	1	1	1	1	1	1	1	1	1	1	chr1:240514221-240514522	0.48539580953048	1	1.56661357910417	0.244042447312639	1.38269728302452e-14	1	0.606061	No	Yes	FMN2	259192	0.001	1.71993109164012	3.12883731895364	8.09791286133241	0.00643875322779296	1.19216538692774	0.0303890121971128	1.53773929021449	3.12883731895364	6.48476776403177	0.0140518483003262	1.06587965344843	0.0545783325008307	0.302788404111315	3.12883731895364	0.196433373719688	0.659553589220727	0.209876928616003	0.790484637518429	0.188445271330326	3.12883731895364	0.0803304034779597	0.778036648371147	0.130620308512469	0.870842117378651	ENS	ssss
chr1	240514472	240514518	None	47	0.0457728905537023	1.08143408721876	1	1.05032554707114	1.0472301117483	1.21885716655484	1.25056863072446	1.23404510977577	1.35152703534709	1.13815254296764	1.4892085106926	1.88677895018912	1.30883852588798	1.25969543298345	1.42116316485134	1.00917146329766	1.60990520260419	0.557873010852797	0.0162237287718607	0.859274060875208	0.599261507726386	0.182124010834228	0.553068001011438	0.62280292273063	0.395381767679765	-0.24446242663192	0.698546969449783	0.733628478054702	0.0795230683270848	0.493243918590073	0.875127183328504	0.00259607378424015	0.00678535780792312	2.88579151757709	1.43388829383572	0.888030516277213	-0.349958467108479	0.161224630106743	8	3	6	2	5	2	0	3	4	1	3	0	1	2	1	GD	Gsss	0.00149537352167643	1	1	0.884382954274257	1	0.0135198646714223	0.17203890014336	1	1	1	1	0.0681664316143055	1	1	1	chr1:240514344-240514645	0.428503354877159	1	1.71657361980488	0.346330726518254	0.734097107727926	1	0.272727	No	Yes	FMN2	259315	0.001	2.23292130010533	2.01801689482263	7.80382841015476	0.00740313450730668	1.54774310358025	0.0337522081473122	1.11420853498886	2.01801689482263	1.53691324624076	0.220945032115583	0.772310504583356	0.391766758780963	0.652893886388481	2.01801689482263	0.481274508678053	0.491100614743332	0.452551556555001	0.659825414317961	-0.401814885891381	2.01801689482263	0.150585736503913	0.699646365762602	-0.278516855262627	0.819296801497943	ENS	ssss
chr1	240514521	240514569	None	49	0.106704956269677	1.08143408721876	1	1.05032554707114	1.0472301117483	1.21885716655484	1.25056863072446	1.23404510977577	1.35152703534709	1.13815254296764	1.4892085106926	1.88677895018912	1.30883852588798	1.25969543298345	1.42116316485134	1.00917146329766	1.71223798681478	0.70129272948376	0.0347569628585459	1.77661478170851	0.693486806980893	0.0282828963367102	0.34282755956486	0.803850116567654	0.678791799322243	0.341713733344897	0.775759227619958	0.668951923379649	0.287239052257694	0.60828742737543	0.646913219613195	4.22358837390529e-05	0.000191968455319198	2.44154532740586	2.56185808269812	0.426481942963066	0.44048942143206	0.472209418328834	6	12	5	4	16	8	4	2	1	0	7	2	1	4	0	GD	GGss	0.156989271418214	0.0703553353076871	1	1	1	0.00182868333167178	1	1	1	1	0.93594924217869	0.2253737092328	0.249744297230189	1	1	chr1:240514394-240514695	1.20641705513245	0.632912394812951	1.49669700589426	0.555579527152821	0.887061067402336	1	0.272727	No	Yes	FMN2	259365	0.001	2.38557940902603	2.54054441357527	9.78000321734108	0.00295778885752612	1.65355764136825	0.0168369399720035	2.41341354216112	2.54054441357527	10.5217587744177	0.00212019149565961	1.67285079227417	0.0130633721922771	0.361886424060541	2.54054441357527	0.146178864457877	0.703856891948822	0.250840554520485	0.822269249568586	0.385217609096132	2.54054441357527	0.182343299200035	0.67122577650077	0.267012499647027	0.798985142485751	ENS	ssss
chr1	24053884	24054065	None	182	0.196723199455682	1.08143408721876	1	1.05032554707114	1.0472301117483	1.21885716655484	1.25056863072446	1.23404510977577	1.35152703534709	1.13815254296764	1.4892085106926	1.88677895018912	1.30883852588798	1.25969543298345	1.42116316485134	1.00917146329766	-1.56558083500287	0.625557189108032	0.031301804894451	-0.729460568310113	0.538548917120165	0.205390824955106	0.26964846032985	0.498294419628413	0.600255733568531	-1.67261284205005	0.5918151907337	0.01796733324607	2.62764712152619	0.357621206398055	2.46064945849367e-05	1.28571353340748e-05	6.79215183318347e-05	-2.50269817414328	-1.35449268417589	0.541142845892057	-2.82624182048526	7.34757076626337	3	6	0	3	3	18	28	18	21	6	3	3	10	33	10	GD	LLsL	0.910356490742005	1	0.032135784844363	0.35009752787692	0.412616044620953	1	1	0.00502896938658082	0.339142150181567	0.739039534587946	1	1	0.00103255639878863	1	1	chr1:24053824-24054124	0.86574973051542	1	0.731375660482469	1	2.09167198998924e-14	0.99887162153116	0.454545	No	No	TCEB3	-15670	0	-2.24165452846659	3.46882105687267	12.9281515294803	0.000747224890937748	-1.55379651619605	0.00587926401849206	-1.09694600061301	3.46882105687267	4.43644637452648	0.0402916492569068	-0.760345027551415	0.118204738426749	0.25761584188687	3.46882105687267	0.321972362575398	0.572998971873094	0.178565694471461	0.726966106469112	-2.48760364252167	3.46882105687267	18.3963173104008	8.33597332832658e-05	-1.72427545116455	0.00108212765970626	ED	LssL
chr1	240577670	240577831	None	162	0.0845917938518377	1.08143408721876	1	1.05032554707114	1.0472301117483	1.21885716655484	1.25056863072446	1.23404510977577	1.35152703534709	1.13815254296764	1.4892085106926	1.88677895018912	1.30883852588798	1.25969543298345	1.42116316485134	1.00917146329766	0.857237529779982	0.40717464801649	0.0615233504610682	0.789433956497179	0.405499790723474	0.0801702299380956	1.20474078470759	0.391639904848491	0.0117174327929628	-0.41387125838121	0.456927730843013	0.38636144723715	1.74725136661102	0.313768147150124	0.000237849751781669	7.72642878437717e-06	4.35006665511383e-05	2.10533129691627	1.94681717366292	3.07614410531953	-0.905769622731443	5.56860657297708	10	24	8	8	14	23	22	24	25	6	9	3	2	10	9	GD	GGGs	1	1	0.0175914622796221	0.0248108392526579	1	0.37979005248207	0.00371639144922913	1	0.00868385773679929	0.847357587386731	1	0.000279769488371645	1	1	1	chr1:240577600-240577900	4.02730783520211e-14	1	0.92825589787135	0.606011464093136	0.733869600086655	0.740921922868227	0.393939	No	Yes	GREM2	197698	0.0045	1.22871101462068	3.70747141559191	6.30226614760174	0.0153865534286386	0.851677575507274	0.0583647174817085	1.07936200051411	3.70747141559191	4.93837237283398	0.0308845418630816	0.748156727459895	0.0974537574442925	1.62112591024623	3.70747141559191	12.4338368044787	0.000921722981781504	1.12367885401985	0.00690131046863001	-0.660483572612203	3.70747141559191	1.38849975984996	0.24431346261269	-0.457812326162308	0.418968468708991	ED	ssGs
chr1	24058945	24059058	None	114	0.0568400143754774	1.08143408721876	1	1.05032554707114	1.0472301117483	1.21885716655484	1.25056863072446	1.23404510977577	1.35152703534709	1.13815254296764	1.4892085106926	1.88677895018912	1.30883852588798	1.25969543298345	1.42116316485134	1.00917146329766	0.86053551811111	0.70224462443017	0.248499612228302	0.739996684507294	0.702802837362775	0.317153455120105	1.55912862677043	0.637643676568845	0.0345438046086079	2.04696539966338	0.61231506170104	0.00745280479982465	0.0756478658113779	0.567192611294793	0.896544641637323	3.61095902050279e-05	0.000167508480479687	1.22540705642195	1.0529221641792	2.44514088990906	3.34299370976897	0.133372445805823	2	0	6	0	4	4	8	4	7	12	15	12	2	2	0	GD	sssG	1	1	1	0.00106506607919852	0.422982481781743	1	1	0.714980764064315	1	1	0.00173636113143686	1	1	0.0729517016574304	0.155200918247576	chr1:24058851-24059151	0.433204488432899	1	2.07566854538914e-14	1	0.813976943886736	1	0.636364	No	No	TCEB3	-10643	0.001	1.18041411641034	2.58653170279789	1.58823005188362	0.213510171093272	0.818200716682984	0.382744791178963	0.948441840163097	2.58653170279789	1.02676578789552	0.315865523648072	0.657409787434137	0.497056984368204	2.05384532951872	2.58653170279789	6.52213393936626	0.0137941082004494	1.42361709946211	0.0538567784971614	2.76126608639137	2.58653170279789	14.3590383898548	0.00041178439289651	1.91396380255797	0.00371885486373681	ED	sssG
chr1	240632055	240632157	None	103	0.0957946818052572	1.08143408721876	1	1.05032554707114	1.0472301117483	1.21885716655484	1.25056863072446	1.23404510977577	1.35152703534709	1.13815254296764	1.4892085106926	1.88677895018912	1.30883852588798	1.25969543298345	1.42116316485134	1.00917146329766	-0.575035734150901	0.461377638249488	0.241043358071858	-0.216162547052228	0.415463966368188	0.6141832078299	1.10247374681504	0.350586573118531	0.0104273004132181	0.304678921784215	0.368822160293466	0.428024219689551	1.51648062211866	0.280549912057588	0.000299129070006461	0.000167543419385472	0.000636202785365568	-1.24634504683114	-0.520291925535277	3.14465479099309	0.82608626754365	5.40538619668995	2	5	1	2	5	6	18	27	7	12	11	6	6	8	3	GD	ssGs	0.372625588436029	1	3.3580226756204e-05	1	1	0.0275785699908645	1	1	0.537259544688865	1	0.00109317139490537	1	0.0645397910906522	1	0.185954558172853	chr1:240631955-240632256	0.959585755051958	0.659072676025025	2.33824476959774e-14	1	0.116979307372504	1	0.666667	No	No	GREM2	143343	0	-0.805224642449085	3.05813524160855	1.44012680624883	0.235852348225328	-0.558139190630973	0.409147650939373	-0.360484521625356	3.05813524160855	0.350466955223881	0.556553506139759	-0.249868829800116	0.714413657613939	1.47162567956807	3.05813524160855	8.87816769097609	0.0044697964843026	1.02005319063222	0.0230813996971821	0.342542303083926	3.05813524160855	0.410871984228762	0.52449509529252	0.237432231605133	0.687840306171556	ENS	ssss
chr1	240654638	240654760	None	123	0.126108882645487	1.08143408721876	1	1.05032554707114	1.0472301117483	1.21885716655484	1.25056863072446	1.23404510977577	1.35152703534709	1.13815254296764	1.4892085106926	1.88677895018912	1.30883852588798	1.25969543298345	1.42116316485134	1.00917146329766	-0.917257426380347	0.355422023623501	0.0273807842207524	-0.623386347290289	0.329126757335437	0.0874746393543192	-0.253018486714099	0.309645010259086	0.432893542827398	0.192391495665097	0.290842622239154	0.523242547230912	2.25818999654062	0.21330278900618	9.40278823923117e-07	0.0500203418871686	0.0832735185100646	-2.58075573660005	-1.89406158386251	-0.817124378986096	0.661496909166557	10.5867813874444	4	2	6	6	5	7	9	14	5	14	35	8	12	12	11	GNS	ssss	1	1	1	1	1	1	1	1	1	1	1	1	1	1	1	chr1:240654548-240654849	1.69667572568812	0.219103688645839	1.05825507417219	0.33718001955317	0.258326629123089	0.998871621018033	0.181818	No	Yes	GREM2	120750	0	-1.28768553910319	3.31525005457237	5.62248939982871	0.0216810840728597	-0.892555600877188	0.0752270330189338	-0.933497733901904	3.31525005457237	3.44596434154909	0.0693859627696535	-0.647051322313203	0.174883064687621	-0.449115973011668	3.31525005457237	0.921674963289329	0.341719226321428	-0.311303470437474	0.523164429740248	0.214787771132209	3.31525005457237	0.253329493266253	0.616981245853056	0.148879537979045	0.758695618418995	ENS	ssss
chr1	240662472	240662558	None	87	0.070714713868014	1.08143408721876	1	1.05032554707114	1.0472301117483	1.21885716655484	1.25056863072446	1.23404510977577	1.35152703534709	1.13815254296764	1.4892085106926	1.88677895018912	1.30883852588798	1.25969543298345	1.42116316485134	1.00917146329766	2.11534561163002	0.486837193760643	0.0014547499978038	1.32550603097359	0.510456966405472	0.0266417089424433	1.52853135517579	0.49957171592719	0.0120509834891709	1.77453254711283	0.485577569855582	0.0044293588015383	0.301995090545077	0.438603507748077	0.506772870893771	0.0001069663741367	0.000430629386350441	4.34507806457788	2.59670475320872	3.05968353780573	3.65447800161074	0.688537791445423	9	15	11	4	3	11	9	4	10	12	19	7	2	2	1	GD	GssG	0.00328475384203474	1	1	0.576011629808028	0.00302111689593552	0.17965933205464	0.017919999320063	0.000498536394513077	1	1	0.568136874386975	0.0874979334405733	0.00842050973194773	0.000908831390222872	1	chr1:240662364-240662665	0.456293492026745	1	0.748586638607505	1	0.525601767754213	0.998871621018033	0.212121	No	Yes	GREM2	112934	0	2.97073096653464	3.07418892648012	21.8910409254834	2.28140555568321e-05	2.05915379365561	0.000393224663690999	1.79143182155519	3.07418892648012	6.32726588733255	0.0151959971711543	1.24172591627635	0.0578196860513254	2.02434466511663	3.07418892648012	8.73568671778075	0.00477520759811459	1.40316879710716	0.0242651169171961	2.39503585405728	3.07418892648012	13.947266615236	0.000487968330306173	1.66011234957979	0.00423665939486259	ED	GssG
chr1	24069612	24069674	None	63	0.0568248241800048	1.08143408721876	1	1.05032554707114	1.0472301117483	1.21885716655484	1.25056863072446	1.23404510977577	1.35152703534709	1.13815254296764	1.4892085106926	1.88677895018912	1.30883852588798	1.25969543298345	1.42116316485134	1.00917146329766	-0.051998456587255	0.523898411204585	0.922898931120391	0.651766726794806	0.449264607824777	0.177485675303315	0.980853735897921	0.428334933826265	0.0450196336986812	0.82816378654883	0.425236959127022	0.0800749170825439	0.992167415578245	0.353214293050669	0.0185076454621251	0.0350419313307435	0.0617669616479995	-0.0992529381177095	1.45074131245391	2.2899223444982	1.94753482446348	2.80896734673168	2	5	1	10	5	3	8	14	5	10	12	7	3	5	2	GNS	ssss	1	1	1	1	1	1	1	1	1	1	1	1	1	1	1	chr1:24069492-24069793	1.57552704601007	0.442109930322627	2.77794613365845	0.036888459395204	1.33725269047772	0.602556031913745	0.484848	Yes	No	TCEB3	-2	0	-0.0643244211184457	2.7760237675847	0.00761225255993364	0.930827530661214	-0.0445862911394013	0.963147106701641	0.871430905515722	2.7760237675847	1.86961373771188	0.177719565583823	0.604029875211022	0.337956480932223	1.28439065756457	2.7760237675847	4.61586599754725	0.0366142734095985	0.890271763028418	0.110230341094987	1.08108516707049	2.7760237675847	3.30606712428636	0.0751008183205695	0.74935113550009	0.185064055557846	ENS	ssss
chr1	240719027	240719205	None	179	0.0737616071199438	1.08143408721876	1	1.05032554707114	1.0472301117483	1.21885716655484	1.25056863072446	1.23404510977577	1.35152703534709	1.13815254296764	1.4892085106926	1.88677895018912	1.30883852588798	1.25969543298345	1.42116316485134	1.00917146329766	-0.648486092813792	0.357328764091235	0.0996163992420257	-0.500781569635677	0.337002304078525	0.168112541693844	0.146922389225656	0.299602745709372	0.634438852681659	0.259825467833013	0.288413221649573	0.388833642425308	2.07161585182522	0.216624894311175	2.39005259531696e-06	0.0538142428600495	0.0885917426580736	-1.81481637635032	-1.48598856320873	0.490390663402588	0.900879184202952	9.56314766321093	3	3	7	3	9	5	12	9	13	9	26	14	7	11	11	GNS	ssss	1	1	1	1	1	1	1	1	1	1	1	1	1	1	1	chr1:240718965-240719266	0.518813455600057	1	0.538648159402533	1	1.32846140033527e-14	1	0.757576	No	No	GREM2	56333	0.194	-0.910498432773385	3.26221241743616	2.8247485012511	0.0991457893632324	-0.63110942158112	0.225429018580169	-0.766208847004136	3.26221241743616	2.21868955920038	0.142717023229035	-0.531095502021003	0.290455458971376	0.108324541015017	3.26221241743616	0.05529018473527	0.815074820000477	0.0750848501900095	0.894148759540663	0.289599245882179	3.26221241743616	0.432476565576345	0.51383431917225	0.200734900775519	0.678814222055634	ENS	ssss
chr1	24072189	24072286	None	98	0.0367120619490613	1.08143408721876	1	1.05032554707114	1.0472301117483	1.21885716655484	1.25056863072446	1.23404510977577	1.35152703534709	1.13815254296764	1.4892085106926	1.88677895018912	1.30883852588798	1.25969543298345	1.42116316485134	1.00917146329766	-0.36368805315798	0.219643783906537	0.128759070213107	-0.444498870352494	0.217996382107274	0.0687600155199176	-0.186991498832666	0.204639440844598	0.382345684137343	-0.144815469774376	0.195775935023837	0.476488061146304	2.48041738174039	0.140456916895622	7.21851094952927e-09	0.557100699784932	0.620665216708242	-1.6558085400347	-2.03901948305619	-0.91376079831388	-0.739700054333762	17.6596314126962	6	7	13	6	13	8	13	15	9	16	16	16	17	15	12	GNS	ssss	1	1	1	1	1	1	1	1	1	1	1	1	1	1	1	chr1:24072087-24072387	0.517352157469486	1	3.21781951347545e-14	1	0.086180468332418	1	0.030303	No	Yes	TCEB3	2593	0.6955	-0.511738917472017	3.58217328738113	1.46170386363423	0.232424080756835	-0.354710387828527	0.405256759068421	-0.692740078185855	3.58217328738113	2.72128321020462	0.105374746099481	-0.480170832055402	0.235195762384398	-0.36839030626247	3.58217328738113	0.847315977388723	0.36179393054572	-0.255348702131446	0.54260776093811	-0.291511389037362	3.58217328738113	0.5680844928835	0.454604874886491	-0.202060297412361	0.628934843441936	ENS	ssss
chr1	240739656	240739793	None	138	0.0388971574716397	1.08143408721876	1	1.05032554707114	1.0472301117483	1.21885716655484	1.25056863072446	1.23404510977577	1.35152703534709	1.13815254296764	1.4892085106926	1.88677895018912	1.30883852588798	1.25969543298345	1.42116316485134	1.00917146329766	1.77043582813961	0.356770926971173	0.000568021159478325	2.12059687033429	0.347038689275712	0.000114094695446404	1.67760973000464	0.354800969006486	0.000806233184461543	1.61573400807112	0.351214811508808	0.000979496673913473	0.642476271744234	0.316965663144308	0.0701602137572259	5.68085009288215e-07	4.32016109427689e-06	4.96238817206834	6.11054886923439	4.7283121427269	4.60041534447245	2.02695858400197	15	11	9	13	20	23	14	15	9	16	11	17	1	3	3	GD	GGGG	0.465050254985752	1.77343356710233e-05	1	1	5.50570699834493e-07	6.77386287754549e-06	0.0740520692836264	0.174236097672706	6.29837850810737e-05	0.000233517224195508	0.571870522432668	1.5734715891994e-06	7.21518665339045e-06	0.020575789956745	5.44247923111196e-05	chr1:240739574-240739874	2.27093079836541e-14	1	1.62712082992704e-14	1	0.353130207959712	1	0.272727	No	No	GREM2	35724	0.025	2.5015614350557	3.57898347472619	20.0177196123046	4.52746096698256e-05	1.73395025570635	0.000670787002387028	2.93956336239321	3.57898347472619	31.2200897506501	9.87069914629048e-07	2.03755005672017	3.35448650642694e-05	2.25901698976669	3.57898347472619	16.4372004394142	0.000178345358673247	1.56583125729379	0.00194748748175116	2.18854485245616	3.57898347472619	15.8151964179514	0.000228331213176443	1.51698369400897	0.00235532832129962	ED	GGGG
chr1	240739835	240739917	None	83	0.0477572012899431	1.08143408721876	1	1.05032554707114	1.0472301117483	1.21885716655484	1.25056863072446	1.23404510977577	1.35152703534709	1.13815254296764	1.4892085106926	1.88677895018912	1.30883852588798	1.25969543298345	1.42116316485134	1.00917146329766	1.44800011495548	0.440208798049728	0.00815900337332349	1.3633537482068	0.439044498794238	0.0111500390277115	1.35233919714761	0.437284509908197	0.0113936884304879	0.739750725987847	0.454482575247733	0.134651300798868	0.775224362282678	0.3777375418048	0.0672507711122028	0.0010590198208778	0.00313727717715908	3.28934842140959	3.10527464061394	3.09258427066516	1.62767676095089	2.05228307088228	14	7	8	6	12	12	14	5	12	10	4	7	4	2	2	GD	GGGs	0.411651797006507	1	1	1	0.0287008944131965	0.0333761699446065	0.0373155778695143	1	0.0969584359090893	1	1	0.00146606886294143	0.726684905043527	0.795557828579518	1	chr1:240739725-240740026	2.01541769859086e-14	1	1.81530804758861e-14	1	0.571606513345644	1	0.969697	No	No	GREM2	35573	0.038	2.04980018297769	3.09194644660693	11.6318963983449	0.00130166275692988	1.42081321754225	0.00899831406628182	1.86352411586747	3.09194644660693	9.62939618232011	0.0031669241324884	1.291696486819	0.0177375026505883	1.80332614529818	3.09194644660693	9.07233607888148	0.00408637396824591	1.24997043324347	0.0215556330586188	0.952195841868527	3.09194644660693	2.21839668926234	0.142742819997307	0.660011863132073	0.290478533513111	ED	Gsss
chr1	240749443	240749577	None	135	0.0748213911288534	1.08143408721876	1	1.05032554707114	1.0472301117483	1.21885716655484	1.25056863072446	1.23404510977577	1.35152703534709	1.13815254296764	1.4892085106926	1.88677895018912	1.30883852588798	1.25969543298345	1.42116316485134	1.00917146329766	-0.587603340783074	0.405346915404191	0.177788182628436	-1.91571568650844	0.566687524442914	0.00699612971695716	-0.498601201922883	0.386107421875469	0.225631658766572	-0.594671003795076	0.378211981270248	0.14695096744721	2.44317179968874	0.254489395670678	2.30722827816909e-06	0.000602948728638751	0.00192796351458339	-1.44963071989125	-3.38055031014084	-1.29135358108629	-1.57232196028755	9.60028921146217	5	7	8	0	2	4	15	6	5	6	8	15	14	20	9	GD	OOOO	1	0.0671403468217926	1	1	0.0588161263986489	0.129971624290342	1	1	0.227642061271478	0.111340637790104	1	0.234773995102783	0.110817106071996	1	0.248787642260188	chr1:240749359-240749660	1.77570925476674e-14	1	1.28870052706521e-14	1	1.56109885004066	0.323420967116938	0.878788	No	No	GREM2	25939	0.431	-0.833481932995676	3.12579995536394	2.70704319094983	0.106266086024522	-0.577725651903606	0.236595327859302	-2.74932073746607	3.12579995536394	19.2361315244855	6.06384541983808e-05	-1.9056839176296	0.0008429597542624	-0.816900642804735	3.12579995536394	2.85190536609844	0.0975802587657202	-0.566232377357709	0.222866047212872	-0.943279748685476	3.12579995536394	3.93772762912816	0.0527935166736583	-0.653831698280632	0.14381463856974	ED	sLss
chr1	240775341	240775686	Common	346	0.0763325236872495	1.08143408721876	1	1.05032554707114	1.0472301117483	1.21885716655484	1.25056863072446	1.23404510977577	1.35152703534709	1.13815254296764	1.4892085106926	1.88677895018912	1.30883852588798	1.25969543298345	1.42116316485134	1.00917146329766	-0.178429842588656	0.114572659178772	0.150443753527397	-0.383491368426988	0.115229187768298	0.00764263951256043	-0.293601484724254	0.114210764321958	0.0278572508287098	-0.341757060864788	0.113220911195308	0.0129285908805639	3.92530870795052	0.0796706355496248	2.86524557836261e-13	0.545681720023535	0.610345235078919	-1.55735097594483	-3.32807490753218	-2.57069888698579	-3.01849770732946	49.2692028985453	46	36	51	33	36	53	48	53	40	59	75	37	67	70	50	GNS	ssss	1	1	1	1	1	1	1	1	1	1	1	1	1	1	1	chr1:240775341-240775686	0.0979619336099716	1	1.45181255378899	0.661952908226291	4.55161206510809e-05	1	0.393939	Yes	No	GREM2	-65	0.924	-0.246976678440295	5.47827295020392	1.03451081689771	0.314065845520144	-0.171191188324951	0.495231272619317	-0.599243232270748	5.47827295020392	5.9759858304062	0.0181214685781694	-0.415363756918097	0.0659263128166114	-0.522240801751255	5.47827295020392	4.68183896397957	0.0353548527384663	-0.361989739307248	0.107487136283241	-0.572539675902769	5.47827295020392	5.81922243083868	0.0196161529856489	-0.396854262110709	0.069850692861394	ENS	ssss
chr1	24077778	24078071	None	294	0.0800853786334835	1.08143408721876	1	1.05032554707114	1.0472301117483	1.21885716655484	1.25056863072446	1.23404510977577	1.35152703534709	1.13815254296764	1.4892085106926	1.88677895018912	1.30883852588798	1.25969543298345	1.42116316485134	1.00917146329766	0.336358832031435	0.261136402206246	0.226731946690181	0.442327253416997	0.256225787088948	0.114995653727349	0.86951325670483	0.248308966297123	0.00570989053900534	0.510276659980006	0.250281292420645	0.0687838053371683	2.5742250164325	0.188130610295602	8.42607833058062e-08	0.0437429332672625	0.0743455069434919	1.28805800030046	1.72631825407739	3.50173926327083	2.03881262976055	13.6831800651033	31	9	18	28	25	18	40	37	39	26	42	34	15	23	11	GNS	ssss	1	1	1	1	1	1	1	1	1	1	1	1	1	1	1	chr1:24077774-24078074	0.483293448780983	1	2.17332246311384e-14	1	0.580383732257167	1	0.030303	No	Yes	TCEB3	8280	0.47	0.489635163681244	4.58529114115506	1.84012539924142	0.181114304103253	0.339389233208662	0.34241851578837	0.57245160241249	4.58529114115506	2.65462877128309	0.109621078007637	0.39679321421924	0.241798997805569	1.13759615720525	4.58529114115506	11.7268897395836	0.00124913125349806	0.788521568982645	0.00871914352400713	0.635794835432351	4.58529114115506	3.5484440870439	0.0655044520231261	0.440699397594509	0.167794305435701	ED	ssGs
chr1	240815849	240815912	None	64	0.0572020075519971	1.08143408721876	1	1.05032554707114	1.0472301117483	1.21885716655484	1.25056863072446	1.23404510977577	1.35152703534709	1.13815254296764	1.4892085106926	1.88677895018912	1.30883852588798	1.25969543298345	1.42116316485134	1.00917146329766	-0.412174054730965	0.536868861160963	0.460387362640484	-0.426289948431458	0.523172757060377	0.434153316850371	0.433693240504832	0.437885761434252	0.345325446192622	-1.62735645817142	0.691482951108463	0.0404035984234222	1.46734170020854	0.333479169880392	0.00133486133690991	0.000835679488076778	0.0025552950754668	-0.767736936427363	-0.814816793647115	0.990425537209322	-2.35342961899889	4.40010001444716	1	1	7	1	7	2	5	12	8	1	2	1	4	7	5	GD	OOOO	1	1	0.0569846967287992	0.237560898396673	1	1	0.884600018568241	0.219602492849552	0.921411512211963	0.19510768593877	1	1	0.0522609847431959	1	1	chr1:240815730-240816030	0.423426906981773	1	0.336882013798549	1	0.771276718579689	0.629919453607938	0.969697	No	No	GREM2	-40432	0.004	-0.572255367558527	2.41828329952601	0.681113487090161	0.413178193439476	-0.396657194583488	0.591466316569758	-0.65969574493584	2.41828329952601	0.949754687663333	0.334538187293391	-0.45726624562967	0.516010743444473	0.515037373910208	2.41828329952601	0.787288761017234	0.37922829154485	0.356996703608859	0.559583746863058	-2.3030590153055	2.41828329952601	8.54873394555781	0.00520975371929078	-1.59635886312217	0.0259227352958017	ENS	ssss
chr1	240826872	240827131	None	260	0.0941195918196214	1.08143408721876	1	1.05032554707114	1.0472301117483	1.21885716655484	1.25056863072446	1.23404510977577	1.35152703534709	1.13815254296764	1.4892085106926	1.88677895018912	1.30883852588798	1.25969543298345	1.42116316485134	1.00917146329766	2.16564720177016	0.287317827359058	1.97608295033821e-05	1.72554565334097	0.290439745987673	0.000142927922633725	1.62208950481134	0.29095428919863	0.000235719768962279	0.503598835401611	0.307374304096884	0.132379673188584	1.69399593631083	0.237194570687341	3.13523913379871e-05	3.37932848312041e-12	8.85214405689312e-11	7.53746198652608	5.94114847288913	5.57506647961447	1.63838950975836	7.14179895181402	68	23	59	35	38	34	33	41	29	6	24	13	7	7	6	GD	GGGs	2.95210903758168e-09	0.0110988526969871	0.105358810205911	0.000806010947453677	3.92090756306824e-08	1.00256308110751e-12	4.87910592967473e-11	1	3.45804578589381e-05	1	1	3.06949305280533e-17	0.00340372597584507	0.0204012008377792	1	chr1:240826851-240827151	0.472440821556971	0.865056405948601	1.08616209411965	0.477960157014699	1.17047311645092	0.849519622629815	0.393939	No	Yes	GREM2	-51553	0	3.11847328521506	4.73726997262505	66.667493999633	1.02179874692734e-10	2.16156096529833	2.92271894005568e-08	2.41827326102296	4.73726997262505	37.0253738429993	1.69405069323985e-07	1.67621929270157	8.45308601724821e-06	2.22363469516881	4.73726997262505	30.873433856036	1.10127947944456e-06	1.54130611955153	3.66082880278814e-05	0.645762106175709	4.73726997262505	2.02061429402433	0.16146989696612	0.447608183208144	0.316420565618059	ED	GGGs
chr1	240855479	240855645	None	167	0.0662981031633973	1.08143408721876	1	1.05032554707114	1.0472301117483	1.21885716655484	1.25056863072446	1.23404510977577	1.35152703534709	1.13815254296764	1.4892085106926	1.88677895018912	1.30883852588798	1.25969543298345	1.42116316485134	1.00917146329766	-0.627037199246184	0.24118140224933	0.0264979905679077	-0.148138129562595	0.218733006229481	0.513606066021678	0.305519270273095	0.206722071379366	0.170218801495265	0.262249980260447	0.203737029264091	0.22701966153948	2.66315018998979	0.151074950708345	7.34530471882926e-09	0.0203825032758939	0.0391240829445999	-2.59985717554608	-0.677255491140542	1.47792283733661	1.28719841065568	17.6280063472011	8	7	9	19	11	13	25	21	26	34	36	18	24	17	12	GNS	ssss	1	1	1	1	1	1	1	1	1	1	1	1	1	1	1	chr1:240855411-240855712	1.69478891701047e-14	1	0.525031605363544	1	0.971960264131214	0.73700556581076	0.060606	No	Yes	GREM2	-80113	0	-0.887313865512154	4.1119872963103	4.74162479050764	0.0342539297141434	-0.615039104151496	0.105055607821407	-0.261858463473394	4.1119872963103	0.502139946978296	0.481897838238699	-0.181506455662342	0.652023875209471	0.334841479657145	4.1119872963103	0.942012498481946	0.336497386536285	0.23209442755887	0.518000868085416	0.292739986892728	4.1119872963103	0.750365599678014	0.390555606688579	0.20291189655185	0.570276940962775	ENS	ssss
chr1	240869016	240869089	None	74	0.0871325544396482	1.08143408721876	1	1.05032554707114	1.0472301117483	1.21885716655484	1.25056863072446	1.23404510977577	1.35152703534709	1.13815254296764	1.4892085106926	1.88677895018912	1.30883852588798	1.25969543298345	1.42116316485134	1.00917146329766	0.0232630473012375	0.353152968230512	0.948777709635978	-0.542318071285479	0.383768347754491	0.187976831668608	-0.109767464563063	0.351027621412932	0.760929899229363	-0.294997546895285	0.349064085552283	0.417810573662305	1.92387364773838	0.244732407896856	1.37222816079746e-05	0.621095311050504	0.678716317746319	0.0658724388408739	-1.41313913577995	-0.312703211562769	-0.84510999299325	7.86113152839657	7	4	11	4	6	4	11	9	3	6	11	7	9	15	2	GNS	ssss	1	1	1	1	1	1	1	1	1	1	1	1	1	1	1	chr1:240868902-240869202	0.934504944797366	1	2.086009945735	0.131023992620581	1.00394171046345	0.29588170551404	0.424242	No	Yes	GREM2	-93604	0.004	0.0330287527286349	2.97349997944381	0.00390657479527176	0.950415243085635	0.0228937868312648	0.974608322174193	-0.830636893525987	2.97349997944381	2.16168264037695	0.1478416483496	-0.575753620816609	0.297700242115635	-0.263523378554654	2.97349997944381	0.258170684226603	0.613645111660867	-0.18266048685679	0.756320826617502	-0.511275030479209	2.97349997944381	0.985529139584517	0.325683865708831	-0.354388845867364	0.507024239878801	ENS	ssss
chr1	240883695	240883980	None	286	0.0694101962606415	1.08143408721876	1	1.05032554707114	1.0472301117483	1.21885716655484	1.25056863072446	1.23404510977577	1.35152703534709	1.13815254296764	1.4892085106926	1.88677895018912	1.30883852588798	1.25969543298345	1.42116316485134	1.00917146329766	1.23755359894961	0.298972871947198	0.00201391966708834	1.39440802227688	0.292539699185602	0.000760983200011323	2.23281055344795	0.279862918984964	1.20592810296264e-05	1.14490862687225	0.291957001369309	0.00285940215315199	1.17961915153986	0.24547089271227	0.000717638315327897	7.90967676590502e-10	1.21010233835557e-08	4.139350807615	4.76655997855592	7.97822934723235	3.92149741743652	4.80553575418228	6	13	16	15	17	14	40	40	33	17	25	7	5	4	3	GD	ssGs	1	1	5.25080180514072e-14	1	8.17949051953585e-08	1	1.53486571757998e-07	1	4.62948648033684e-10	1	1.8048403139584e-06	1.38545238215587e-08	1	1.40237553154927e-05	2.91846817051828e-07	chr1:240883687-240883987	0.480838909839479	1	5.00970315144998e-14	1	0.583918416400324	1	0.69697	No	No	GREM2	-108389	1	1.76129970248514	4.00598797522889	12.5186923434591	0.00088897007034089	1.22083992289865	0.00671306392853338	1.92698562820111	4.00598797522889	16.1878788426205	0.000196846215108642	1.33568465516713	0.00210200395379837	3.0820715114062	4.00598797522889	51.4833425079493	3.43473232897364e-09	2.13632917841534	4.22689911733165e-07	1.54632445367102	4.00598797522889	10.3962896069492	0.00224211173006809	1.07183043529297	0.0136443318429759	ED	GGGs
chr1	240884328	240884402	None	75	0.0620242541621008	1.08143408721876	1	1.05032554707114	1.0472301117483	1.21885716655484	1.25056863072446	1.23404510977577	1.35152703534709	1.13815254296764	1.4892085106926	1.88677895018912	1.30883852588798	1.25969543298345	1.42116316485134	1.00917146329766	1.08336235375302	0.828966270749424	0.220505852945337	1.43925906791558	0.785947812698322	0.0969789148991143	2.25809563863473	0.74186584621385	0.0123818925022045	1.85008000562531	0.748344670215966	0.0329787140428997	-0.615305840220132	0.695083362531278	0.396821253607074	0.00319418697000123	0.0081087099863032	1.30688351502361	1.83123999413434	3.04380589854491	2.47222981502815	-0.885225964810004	2	2	1	3	3	2	8	1	10	3	6	7	1	1	0	GD	OOOO	1	1	0.0136810298992789	1	0.310225657444233	1	1	1	0.268874602091398	1	0.0101109477099051	1	1	0.321412684406103	0.055333179870418	chr1:240884214-240884515	0.434602650077696	1	1.62983287038608	0.381750254993371	1.05148536444784	0.570725565190338	0.848485	No	No	GREM2	-108916	0.528	1.41912262137756	2.17454642317023	1.56920717627099	0.216230077223846	0.983660843876692	0.386075012749446	1.84923855419342	2.17454642317023	3.17413259723238	0.0809714346636341	1.28179449002192	0.195303901398428	2.94733905462844	2.17454642317023	10.9048034374755	0.00178926076527781	2.04293975586992	0.0114754104280063	2.38870929831582	2.17454642317023	6.60550954391093	0.0132369798768978	1.65572711530494	0.0522320452908441	ENS	ssss
chr1	240884425	240884497	None	73	0.0391711265747292	1.08143408721876	1	1.05032554707114	1.0472301117483	1.21885716655484	1.25056863072446	1.23404510977577	1.35152703534709	1.13815254296764	1.4892085106926	1.88677895018912	1.30883852588798	1.25969543298345	1.42116316485134	1.00917146329766	0.168729579957019	0.612339777926422	0.788504545825693	1.21317145671094	0.504497640988001	0.0370164058394377	1.02300775178498	0.512181104568001	0.073712106162669	1.56582976451415	0.478201907333732	0.00836764083077625	0.301167608663521	0.433579436934072	0.503119548832605	0.00165978865426286	0.00462553404925522	0.275548945274128	2.40471185223995	1.9973555108946	3.27441137415075	0.694607684333781	0	4	1	4	8	4	5	5	4	10	9	11	1	3	1	GD	sGsG	1	1	1	0.00531419319016781	0.460481998110979	1	1	1	0.876626727514161	0.00510998924419911	0.0419743052729473	1	1	1	0.0068489245996387	chr1:240884310-240884611	0.457040092833403	1	1.96630407565496	0.244920052557547	1.26436566640795	0.652121421873324	0.848485	No	No	GREM2	-109012	0.001	0.239092970911721	2.48631020651006	0.0670187199629456	0.79680559005735	0.165726618679161	0.883042005860809	1.62604839053431	2.48631020651006	4.81813688290812	0.0328987028230496	1.12709085735289	0.102017738041542	1.31564455153956	2.48631020651006	3.00437367798053	0.0892894175861677	0.9119353115187	0.209307730773178	2.10167326152151	2.48631020651006	9.61281380788616	0.00319088462399086	1.45676889568186	0.0178389261710619	ENS	ssss
chr1	240884587	240884693	None	107	0.0713176174801207	1.08143408721876	1	1.05032554707114	1.0472301117483	1.21885716655484	1.25056863072446	1.23404510977577	1.35152703534709	1.13815254296764	1.4892085106926	1.88677895018912	1.30883852588798	1.25969543298345	1.42116316485134	1.00917146329766	1.59793512817074	0.551182959596211	0.0158579971244934	1.93487675150815	0.534815247823728	0.00470648437038897	1.33464200437661	0.555418317619327	0.0371280715508412	1.80365499391151	0.530808256636331	0.00679454291145918	0.304721879456902	0.479950950071757	0.539746229277929	0.000438436731763534	0.00146179240091342	2.89910110672029	3.61784141230371	2.4029492042993	3.39794072786481	0.634902127834819	5	5	11	10	12	11	3	5	11	7	20	12	3	1	1	GD	GGsG	1	0.135840790010443	1	0.547987149997551	0.0117329718001108	0.110624770215382	1	0.337310414876395	0.954129366473726	0.0104951584150966	1	0.276199801489135	0.00544768868260208	0.693579061316111	0.0613197139774556	chr1:240884489-240884790	1.56973741707385	0.063186137203799	4.47038368367586	0.0057187319589117	1.24785239070039	0.631123715422332	0.848485	No	No	GREM2	-109191	0	2.23476716493221	3.04915825390366	10.2794693995639	0.00236226731410395	1.54902255958071	0.0141979868723411	2.65490026487186	3.04915825390366	16.605457493119	0.000166894741696339	1.84023663326378	0.00185067668504623	1.75263560006904	3.04915825390366	6.0244797332518	0.017684118470006	1.21483442473685	0.0647541692615799	2.43596635984991	3.04915825390366	14.2496265084586	0.000430725862877891	1.68848321426884	0.00385048927563637	ED	sGsG
chr1	240895692	240895863	None	172	0.043443397424141	1.08143408721876	1	1.05032554707114	1.0472301117483	1.21885716655484	1.25056863072446	1.23404510977577	1.35152703534709	1.13815254296764	1.4892085106926	1.88677895018912	1.30883852588798	1.25969543298345	1.42116316485134	1.00917146329766	-0.171845733909243	0.184561705968709	0.373733420212567	-0.262780193011749	0.183842850472962	0.18338394093935	-0.0795890544051008	0.177131103989004	0.662780143181656	-0.416603867206436	0.180169763245726	0.0433384500178379	2.7679604927137	0.12414725991615	7.39985838552533e-10	0.537249625928087	0.602716766204438	-0.931101785212033	-1.42937401337996	-0.449322860936053	-2.31228514541726	22.2957840115295	12	12	18	13	20	10	14	25	16	17	18	14	22	23	14	GNS	ssss	1	1	1	1	1	1	1	1	1	1	1	1	1	1	1	chr1:240895627-240895927	1.12539406990017	0.904992836855752	0.505863619093156	1	0.904962932454695	1	0.030303	No	No	GREM2	-120329	0	-0.238090780420721	3.98420408719859	0.434063166899581	0.513066559333338	-0.16503195316594	0.678164329280238	-0.432015287596838	3.98420408719859	1.44135389444597	0.235655709751274	-0.299450178556542	0.408915215219133	-0.212941186519235	3.98420408719859	0.375351862805131	0.542916484293138	-0.147599583060897	0.703288807892715	-0.682744009612968	3.98420408719859	3.7427930826935	0.0587829744617341	-0.473242085307421	0.155314704707468	ENS	ssss
chr1	240902589	240902738	None	150	0.16389339847833	1.08143408721876	1	1.05032554707114	1.0472301117483	1.21885716655484	1.25056863072446	1.23404510977577	1.35152703534709	1.13815254296764	1.4892085106926	1.88677895018912	1.30883852588798	1.25969543298345	1.42116316485134	1.00917146329766	0.76969890337354	0.44479976273241	0.114234038654349	0.786637476140147	0.44045006232684	0.104406443976574	0.986852297496998	0.433205724582848	0.0459399137324935	0.398151753871948	0.444196739822754	0.391137698188681	1.52538734470803	0.335214693120782	0.00105751393877062	0.174850839781342	0.237283781665735	1.73043910510489	1.78598561658601	2.27802229171205	0.896341008785479	4.55047877080499	8	11	12	5	23	8	18	16	12	8	23	3	7	6	4	GNS	ssss	1	1	1	1	1	1	1	1	1	1	1	1	1	1	1	chr1:240902513-240902813	1.84843103554986e-14	1	1.37616432334435	0.608235766643247	1.18873224553772	0.519223221842592	0.575758	No	Yes	GREM2	-127215	0.003	1.0987421309108	3.45066633274566	4.13392172549713	0.0474322166079864	0.76159001020325	0.133008064594528	1.0601736134038	3.45066633274566	4.00877645781751	0.0507792458158959	0.734856351034892	0.139814005123657	1.30308672791979	3.45066633274566	6.45880673086234	0.0142339360570458	0.903230891482684	0.0550886917944872	0.51459914690042	3.45066633274566	0.922760682308858	0.341437661538903	0.356692947792579	0.522903271581818	ENS	ssss
chr1	24098670	24098887	None	218	0.0843526899482133	1.08143408721876	1	1.05032554707114	1.0472301117483	1.21885716655484	1.25056863072446	1.23404510977577	1.35152703534709	1.13815254296764	1.4892085106926	1.88677895018912	1.30883852588798	1.25969543298345	1.42116316485134	1.00917146329766	-0.285770432429891	0.3059131953542	0.372231375737644	-0.170115165386581	0.295642517275592	0.577732345933159	0.494595302156602	0.273995403860155	0.101203950235956	0.590215103576711	0.268236768946566	0.0524099027277222	2.39979934315178	0.203527666756098	3.44563545196329e-07	0.0120616747896495	0.0251338103074744	-0.934155298855326	-0.575408324060518	1.80512262318473	2.20035122662205	11.7910227213858	12	7	7	6	13	14	32	17	18	41	24	26	18	15	8	GNS	ssss	1	1	1	1	1	1	1	1	1	1	1	1	1	1	1	chr1:24098628-24098928	0.577499974594615	1	0.48672069932226	1	0.845849353954823	0.384345634651768	0.030303	No	Yes	LYPLA2	-18681	0.002	-0.401151538919763	4.00220094788706	0.847442450065294	0.361758406394583	-0.278057058179517	0.542582306017077	-0.29715428185578	4.00220094788706	0.505069826598411	0.480628708853813	-0.205971652659649	0.650947068260472	0.600464893905047	4.00220094788706	2.51548810834008	0.11912500569733	0.41621054823551	0.256225541925539	0.747088051984257	4.00220094788706	4.14464052733643	0.0471569243379206	0.517841976862909	0.132433690630315	ENS	ssss
chr1	240994569	240994671	None	103	0.0367229192123258	1.08143408721876	1	1.05032554707114	1.0472301117483	1.21885716655484	1.25056863072446	1.23404510977577	1.35152703534709	1.13815254296764	1.4892085106926	1.88677895018912	1.30883852588798	1.25969543298345	1.42116316485134	1.00917146329766	-1.89809531164196	0.392943473284292	0.000691308636944797	-1.26027453558802	0.304508645216499	0.00201596247196961	-0.418857618770762	0.245309836952709	0.118539440661778	-2.17298801796009	0.375028116552116	0.000174328967689926	2.83643458216621	0.162411703565618	8.04117536921e-09	1.23016037169838e-12	3.54071559966964e-11	-4.83045384563163	-4.13871512479389	-1.70746360591936	-5.79420028006918	17.4644715860654	2	3	3	5	8	4	12	20	10	3	1	5	19	19	24	GD	LLsL	0.201509896691246	1	0.00140439910916446	0.005911629819679	7.22098328141833e-10	0.0912434704194346	1	9.87234123628912e-07	0.407947252545562	0.00358302334427009	1	1	2.53726422702582e-11	0.00282967729343239	1	chr1:240994469-240994770	0.38089169784725	1	0.39456482999501	1	0.30631102907245	1	0.69697	No	Yes	GREM2	-219171	0.001	-2.68948350347108	3.26858459993424	25.3340184852865	6.81198424903739e-06	-1.86420790759346	0.000152452547243295	-1.85680169675811	3.26858459993424	15.9985317588932	0.000212232078109731	-1.28703686096681	0.0022268859602338	-0.706023963470091	3.26858459993424	3.04091909942087	0.0874212674430322	-0.489378519687051	0.206234840022015	-3.15266377789293	3.26858459993424	37.9574203471638	1.2915994209994e-07	-2.18526000889995	6.85674643230818e-06	ED	LLsL
chr1	240994752	240994932	None	181	0.0767333833715333	1.08143408721876	1	1.05032554707114	1.0472301117483	1.21885716655484	1.25056863072446	1.23404510977577	1.35152703534709	1.13815254296764	1.4892085106926	1.88677895018912	1.30883852588798	1.25969543298345	1.42116316485134	1.00917146329766	0.483853742789258	0.284523294894063	0.119858267847919	0.0775435493694791	0.292598267353312	0.796378923063968	0.169154239687215	0.288220012219792	0.570287271228824	-0.254171918551635	0.294347722934567	0.408091358689754	2.60824743449498	0.207730436961789	1.90612262590949e-07	0.148655531055293	0.207038533436166	1.70057689993155	0.265017117397505	0.586892764261702	-0.863509036243292	12.5559233044638	27	23	19	11	21	20	20	23	17	16	18	15	22	4	22	GNS	ssss	1	1	1	1	1	1	1	1	1	1	1	1	1	1	1	chr1:240994691-240994992	0.532410976675703	1	1.30479984395329	0.437472918892593	0.878009936266201	0.557939740795843	0.242424	No	Yes	GREM2	-219393	0	0.723241428830975	4.15350420022423	3.56263640749816	0.0649860326943671	0.501312757258337	0.166863347751254	0.0789761215695483	4.15350420022423	0.0395983622643333	0.843086118700884	0.0547420759974918	0.911529002737073	0.163027139253763	4.15350420022423	0.174889219829381	0.677618233024843	0.113001801928499	0.803718711196039	-0.43260740894985	4.15350420022423	1.16164732964458	0.286368260984226	-0.299860605802932	0.466042012033406	ENS	ssss
chr1	24104470	24104608	None	139	0.069949548622412	1.08143408721876	1	1.05032554707114	1.0472301117483	1.21885716655484	1.25056863072446	1.23404510977577	1.35152703534709	1.13815254296764	1.4892085106926	1.88677895018912	1.30883852588798	1.25969543298345	1.42116316485134	1.00917146329766	-0.71245313373429	0.348248600245426	0.0679824950755091	-0.784979524336792	0.3453901407911	0.0463548045107809	-0.123858970126453	0.30887188888202	0.696851308327773	-1.2255972431676	0.356860361656028	0.00639126467833677	2.707258606967	0.215760239384612	1.91820554103304e-07	0.000811350798495992	0.0024924305490595	-2.04581765219499	-2.27273286532972	-0.401004347060419	-3.434388839041	12.5475324586615	7	8	8	8	7	9	15	15	19	12	1	7	27	20	9	GD	LLsL	1	1	0.453170297705001	0.121542856487074	0.0729053297712287	1	1	0.0824921722203667	1	0.0360326244383182	1	1	0.00206421679039029	1	1	chr1:24104388-24104689	3.47938880385803	0.0113337116172716	3.01789198241263	0.0397906745457869	0.810998316262985	1	0.181818	Yes	No	LYPLA2	-12921	0	-1.01155251792818	3.53297208129582	4.65682956840244	0.0358266799721961	-0.701154775790229	0.108500730502302	-1.17281615333147	3.53297208129582	6.38114786975594	0.0147937914823961	-0.812934209996872	0.0566985831395692	-0.280841720291699	3.53297208129582	0.450313381216147	0.505317327972807	-0.194664646603796	0.671725532414353	-1.84023526371999	3.53297208129582	14.9975049429386	0.000317330720448093	-1.2755538846145	0.00303843889743071	ED	sssL
chr1	241110341	241110504	None	164	0.0558577437851491	1.08143408721876	1	1.05032554707114	1.0472301117483	1.21885716655484	1.25056863072446	1.23404510977577	1.35152703534709	1.13815254296764	1.4892085106926	1.88677895018912	1.30883852588798	1.25969543298345	1.42116316485134	1.00917146329766	0.26598333254172	0.206447582200945	0.226623604526653	0.289058494670305	0.20297716556311	0.184867133578503	0.381191604301797	0.199623207459621	0.0852674186946103	-0.127230195956258	0.206470122183913	0.551520288670854	2.42069065626903	0.148179931508179	1.53589468620219e-08	0.311706152636893	0.384518996044609	1.28838192099932	1.42409366033063	1.90955555294793	-0.616216015230172	16.3361572085449	16	14	16	13	25	15	23	17	21	13	23	11	18	17	7	GNS	ssss	1	1	1	1	1	1	1	1	1	1	1	1	1	1	1	chr1:241110272-241110572	2.20490762031871	0.137635636829258	1.06783181461276	0.969940520225783	1.82101990978213	0.335263933617236	0.212121	No	No	GREM2	-334974	0.001	0.387241787451193	3.98762674425607	1.05995637149941	0.308248440522693	0.268415553166788	0.4891683414604	0.354854067980871	3.98762674425607	0.925465419478363	0.340737612966801	0.245966096731168	0.522211799410704	0.440793806541715	3.98762674425607	1.48117040688027	0.229383866965021	0.305534984212675	0.40169032463528	-0.266600171848457	3.98762674425607	0.505325167200799	0.480518366955404	-0.184793157453555	0.650859014950168	ENS	ssss
chr1	24117497	24117701	None	205	0.0610404097860317	1.08143408721876	1	1.05032554707114	1.0472301117483	1.21885716655484	1.25056863072446	1.23404510977577	1.35152703534709	1.13815254296764	1.4892085106926	1.88677895018912	1.30883852588798	1.25969543298345	1.42116316485134	1.00917146329766	-0.205958311713693	0.155198018243485	0.213988323783494	-0.305506214449255	0.15500031661556	0.0770158771179404	-0.379845998368882	0.155246413493431	0.0344500289329913	-0.383801358092029	0.152325030905719	0.030407079240665	3.5072550304456	0.106502819353377	1.57313618484047e-11	0.47365295871133	0.543581262248745	-1.32706792293296	-1.97100380902439	-2.44672962048786	-2.51962107481587	32.9311003383724	28	27	30	31	18	37	35	28	22	36	40	30	46	49	29	GNS	ssss	1	1	1	1	1	1	1	1	1	1	1	1	1	1	1	chr1:24117448-24117749	2.3761123627972e-14	1	2.54219444537282e-14	1	0.111211663086247	1	0	Yes	No	LYPLA2	139	0.572	-0.29015181505715	4.88163233952502	1.06289383779192	0.307586113265482	-0.201117912541214	0.488473669666923	-0.487688248120538	4.88163233952502	3.01243077656012	0.0888737500734377	-0.33803973417697	0.208618064097892	-0.64987849594398	4.88163233952502	5.34287501032944	0.0250264710314915	-0.450461447170108	0.0836030715435718	-0.642407649288217	4.88163233952502	5.4888892564301	0.0232154039784178	-0.44528305087427	0.0791438936604956	ENS	ssss
chr1	24120016	24120141	None	126	0.103823995213243	1.08143408721876	1	1.05032554707114	1.0472301117483	1.21885716655484	1.25056863072446	1.23404510977577	1.35152703534709	1.13815254296764	1.4892085106926	1.88677895018912	1.30883852588798	1.25969543298345	1.42116316485134	1.00917146329766	1.48054020665166	0.579661317811402	0.0286594153356638	2.39971949285233	0.549102161579778	0.00139852554696578	2.25842044865428	0.550610645740868	0.00213887288938251	1.86275635427464	0.554257409767425	0.00723239604099227	0.472490603877558	0.491389186878127	0.35895379458327	5.68010156733395e-07	4.31995792422727e-06	2.55414698403831	4.37026051026332	4.10166506246077	3.36081452669489	0.96154049884444	3	8	11	19	27	16	26	16	15	22	20	7	0	5	1	GD	sGGs	1	0.0121509700067952	0.0939792494464428	1	0.00127469757146352	0.671113947830044	1	1	0.000139444532830737	0.0193892321761651	0.0802341230207513	0.00670009577260479	0.197407785284211	0.522907343139616	0.000143371691082847	chr1:24119928-24120228	0.487483302646305	1	0.430627280776731	1	1.18141169380213e-14	1	0.151515	No	Yes	LYPLA2	2619	0.0215	2.06671135306714	3.66806819673352	8.99061046321215	0.00424334785113015	1.43253514740972	0.0221794149333464	3.31979006491807	3.66806819673352	31.7002867548166	8.48870227768103e-07	2.30110312354888	2.98410634442877e-05	3.06950298325255	3.66806819673352	26.2833340320492	4.93420124152699e-06	2.12761733856185	0.000118383426398539	2.52712884598222	3.66806819673352	16.691112118972	0.000161363428518934	1.75167223450428	0.00180380525382284	ED	sGGG
chr1	241237907	241238101	None	195	0.282963476882853	1.08143408721876	1	1.05032554707114	1.0472301117483	1.21885716655484	1.25056863072446	1.23404510977577	1.35152703534709	1.13815254296764	1.4892085106926	1.88677895018912	1.30883852588798	1.25969543298345	1.42116316485134	1.00917146329766	-1.79140548321654	0.570654038210182	0.0105242214376038	-0.553864755482422	0.48496682973362	0.280034413353281	-2.10965702357636	0.587312271704429	0.00491231247818698	-0.159614783429455	0.468816504827656	0.740551690802147	2.73847112373519	0.332473516452883	9.1131395658127e-06	0.000216921544878627	0.000795594716726777	-3.13921459109474	-1.14206729517284	-3.59205336788547	-0.340463234092265	8.23665942764881	1	5	2	3	18	11	4	2	1	11	44	11	28	24	7	GD	LsLs	0.455029643808209	1	0.0639046526367723	0.216132873216079	0.0481459438465167	1	0.000153155461863053	1	1	0.0991035161220585	1	0.000681982423462376	1	0.0293637037162081	1	chr1:241237853-241238154	0.494944978290906	1	0.448069755994656	1	1.58394097372569e-14	1	0.666667	No	No	RGS7	282526	0	-2.56158223037892	3.46941689149797	17.4758506910925	0.000118777408602656	-1.7755535007596	0.00142402775467727	-0.857011560942602	3.46941689149797	3.19629799302282	0.0799505267999658	-0.594035147174642	0.19357186905073	-3.09411667104999	3.46941689149797	24.9876462013874	7.67116818348518e-06	-2.14467824686183	0.000167385736109612	-0.295600847921527	3.46941689149797	0.45618764869871	0.502566034034873	-0.204894894307936	0.669463916587326	ED	LsLs
chr1	241257593	241257760	None	168	0.24091794309008	1.08143408721876	1	1.05032554707114	1.0472301117483	1.21885716655484	1.25056863072446	1.23404510977577	1.35152703534709	1.13815254296764	1.4892085106926	1.88677895018912	1.30883852588798	1.25969543298345	1.42116316485134	1.00917146329766	-1.06496655283844	0.931168301189258	0.279392132726928	-0.268183672561395	0.739072806527521	0.724258104369206	0.0255496462564048	0.694542487766022	0.971379387265794	1.99963772590538	0.58953772331227	0.00686417664414116	0.617096161528727	0.494237604465316	0.24025762321848	1.0824926317249e-07	9.91804172960892e-07	-1.14368858076279	-0.362865025194792	0.0367862970321435	3.39187408512313	1.24858196938763	1	1	0	1	3	1	5	0	2	6	27	30	4	3	0	GD	sssG	1	1	1	1.55446281120565e-06	1	0.20559149239393	0.611323388067742	1	1	0.156731976292248	0.025305610854174	0.0301849527056067	1	1	0.559265004549748	chr1:241257526-241257826	1.53969210510923	0.510666087753939	0.573596010340845	1	0.777292567377296	1	0.969697	No	No	RGS7	262853	0	-1.41954086836911	2.64359499359673	1.46635753956381	0.231692782402103	-0.983950750599668	0.404413808430267	-0.435138719410099	2.64359499359673	0.201227288670736	0.655696992757804	-0.301615176511575	0.787593760509891	-0.0924382070466928	2.64359499359673	0.0105250271026625	0.918703195286156	-0.0640732825904316	0.955641002297376	2.70372009790369	2.64359499359673	17.2214877606166	0.000131118846687658	1.8740759628852	0.00153622896010146	ED	sssG
chr1	24127040	24127132	None	93	0.0662919490812268	1.08143408721876	1	1.05032554707114	1.0472301117483	1.21885716655484	1.25056863072446	1.23404510977577	1.35152703534709	1.13815254296764	1.4892085106926	1.88677895018912	1.30883852588798	1.25969543298345	1.42116316485134	1.00917146329766	-0.17209996442629	0.307122185691151	0.587565181880522	0.830374030670731	0.260177337522519	0.00962846510585397	0.847200989531245	0.258379666555091	0.00830437979783815	0.693030122873969	0.256900001823584	0.0224029843775389	1.73800555652557	0.203938328536575	6.73913804590865e-06	0.00382293839794	0.00944723492633349	-0.560363179361316	3.19156940638175	3.27889961631561	2.6976649200255	8.52221144008184	5	4	6	13	11	22	12	27	11	14	21	18	6	9	6	GD	sGGG	0.0270853093543891	0.137108064320906	0.0884345526745445	1	0.204099193265714	1	1	1	0.000557896694901799	0.0128210166394232	0.00904903126813747	1	1	1	1.44347721904209e-05	chr1:24126935-24127236	2.29665923822898	0.0307633168931321	1.03366395087968	0.341794209672693	1.21826212763553	0.710572293379915	0.727273	Yes	No	GALE	-194	0	-0.236223257304677	3.58977540923198	0.194876657966562	0.660818068246052	-0.163737484783423	0.791456868063829	1.1361005978015	3.58977540923198	6.47775090238184	0.0141008178137937	0.787484926198575	0.054719743046484	1.11172613589227	3.58977540923198	6.32676007063229	0.0151998276377835	0.770589836648531	0.0578318087748782	0.899034560061236	3.58977540923198	4.16593824826562	0.0466150811817795	0.623163270532396	0.131328101635631	ENS	ssss
chr1	24127200	24127501	None	302	0.0588775079471513	1.08143408721876	1	1.05032554707114	1.0472301117483	1.21885716655484	1.25056863072446	1.23404510977577	1.35152703534709	1.13815254296764	1.4892085106926	1.88677895018912	1.30883852588798	1.25969543298345	1.42116316485134	1.00917146329766	-0.108471660315796	0.120318001514239	0.388498228234391	-0.00347280543027866	0.118413928945997	0.977180308531997	0.17324500364838	0.116748133165939	0.168650302415208	0.073579057759148	0.116054592532419	0.540308894064375	3.69718458298365	0.0835045488332441	8.30542651473716e-13	0.800303827975175	0.834892552691094	-0.90154140652809	-0.0293276767453806	1.48392097543983	0.634003843825433	44.2752476917972	36	44	33	46	39	56	53	71	55	71	78	54	51	49	47	GNS	ssss	1	1	1	1	1	1	1	1	1	1	1	1	1	1	1	chr1:24127200-24127501	1.93349881790044	0.0405156255566245	2.24121835291835e-14	1	1.93022406285909	0.139234408514043	0	Yes	No	GALE	-459	0	-0.144495189149167	5.52238796458695	0.32822923545917	0.569306873416235	-0.100156432963221	0.724296513295529	-0.0479276401614884	5.52238796458695	0.0378215000455801	0.846600975349683	-0.0332209086488273	0.913551744463332	0.154442772806011	5.52238796458695	0.410567851214922	0.52464798590932	0.107051572528347	0.687977977920915	0.0228083326217309	5.52238796458695	0.00912697292801204	0.924276907420638	0.0158095314500262	0.959029622056004	ENS	ssss
chr1	241308176	241308208	None	33	0.0499610739515971	1.08143408721876	1	1.05032554707114	1.0472301117483	1.21885716655484	1.25056863072446	1.23404510977577	1.35152703534709	1.13815254296764	1.4892085106926	1.88677895018912	1.30883852588798	1.25969543298345	1.42116316485134	1.00917146329766	-0.931864461315923	0.633839152483037	0.172259327897114	0.203438927178752	0.444029553703866	0.656628481592832	0.911348777148349	0.391512775949172	0.0422108373507122	0.794910943850148	0.386441998655723	0.0667217248346655	0.482771593598312	0.324855864242981	0.168080967218387	0.0235708556167936	0.0442685526112062	-1.47019075370366	0.458165285354926	2.32776254858836	2.05699935984009	1.48611013910223	1	0	1	1	4	2	3	6	6	6	9	2	2	3	1	GNS	ssss	1	1	1	1	1	1	1	1	1	1	1	1	1	1	1	chr1:241308041-241308342	3.55159026215509	0.0141868203438401	0.695973731295543	1	1.49536713443375e-14	1	0.757576	No	No	RGS7	212338	0	-1.21633404131934	2.1080503523056	1.30818233819881	0.258245822254442	-0.843098511359587	0.435075054391909	0.223739224010497	2.1080503523056	0.0730088320240238	0.788132867460108	0.155084212303546	0.877496387696593	1.16901859599363	2.1080503523056	2.6199289295646	0.111908082851927	0.810301943835132	0.245322344851765	1.01536536479762	2.1080503523056	2.04159701901405	0.15935281838928	0.703797639847691	0.313502372122687	ENS	ssss
chr1	24137368	24137497	None	130	0.0578556699945133	1.08143408721876	1	1.05032554707114	1.0472301117483	1.21885716655484	1.25056863072446	1.23404510977577	1.35152703534709	1.13815254296764	1.4892085106926	1.88677895018912	1.30883852588798	1.25969543298345	1.42116316485134	1.00917146329766	-0.301385800096258	0.28658069290357	0.317704195733375	-0.278052061803835	0.278929273576432	0.342344353708425	-0.880433849341862	0.314658980314546	0.0188572918435031	0.128139434172061	0.251563227251994	0.621541981341822	2.20313491274981	0.186766864833419	3.43153344476009e-07	0.0513768480570901	0.0851763070279224	-1.05166121640187	-0.996855074545067	-2.79805727604451	0.509372675695969	11.7961765579501	9	6	6	9	9	6	4	6	4	18	11	18	14	16	4	GNS	ssss	1	1	1	1	1	1	1	1	1	1	1	1	1	1	1	chr1:24137282-24137582	1.05827838677953e-14	1	0.877928249301278	0.209396196338103	1.14824926626169	0.532805503618408	0.181818	No	Yes	GALE	-10541	0	-0.420723690177156	3.26116701661701	0.75510213479831	0.389075337054496	-0.291623439641071	0.568906038982969	-0.447607462495101	3.26116701661701	0.896509165956885	0.348336195049922	-0.310257850626071	0.529640158557183	-1.34704058695505	3.26116701661701	6.80451250448517	0.0120017266513667	-0.93369738494771	0.0485516957571365	0.0940382366793168	3.26116701661701	0.0473947280966363	0.828558598691947	0.0651823386190972	0.902459650233753	ENS	ssss
chr1	241392713	241392822	HumanLoss	110	0.0412809399313759	1.08143408721876	1	1.05032554707114	1.0472301117483	1.21885716655484	1.25056863072446	1.23404510977577	1.35152703534709	1.13815254296764	1.4892085106926	1.88677895018912	1.30883852588798	1.25969543298345	1.42116316485134	1.00917146329766	-3.10183167387404	0.517827393359237	0.000133867532948944	-0.544961497563676	0.199747677177861	0.0212571838812182	-1.66763880164841	0.268534179639788	0.000100117055484487	-0.408623326719377	0.184735153718606	0.0513914208190396	2.65389278868775	0.127222781825263	1.42129371620314e-09	8.36443456359991e-11	1.60671621463123e-09	-5.99008803638586	-2.72824948586724	-6.21015471432865	-2.21194135763572	20.8602009059416	0	1	1	8	11	10	2	5	3	14	16	14	24	13	15	GD	LLLs	2.30235805450416e-05	0.00623407571330071	0.25777755202381	5.79631834682861e-05	3.28658652018329e-12	0.000847562217923807	1.23611750519534e-11	0.00407254415843662	1	3.58891443151595e-06	1	2.82095893690327e-12	0.320401284174544	2.01121908309244e-10	0.228638076797134	chr1:241392617-241392917	0.510261195460324	1	0.8102912732308	1	0.390526350377641	1	0.787879	No	No	RGS7	127762	0.0115	-4.27419090959673	3.2290507150854	38.7709826497719	1.02183601499859e-07	-2.96264337816192	5.70740011389662e-06	-0.832650457590641	3.2290507150854	3.88529249414545	0.0543360486790285	-0.577149317070901	0.146798151196295	-2.46202176214684	3.2290507150854	24.0040542408181	1.07847114486801e-05	-1.70654344290931	0.000218689068350076	-0.669711277563554	3.2290507150854	2.82196303992486	0.0993079545414708	-0.464208483832376	0.225683007097729	ED	LsLs
chr1	2414190	2414232	None	43	0.0401398656397514	1.08143408721876	1	1.05032554707114	1.0472301117483	1.21885716655484	1.25056863072446	1.23404510977577	1.35152703534709	1.13815254296764	1.4892085106926	1.88677895018912	1.30883852588798	1.25969543298345	1.42116316485134	1.00917146329766	-1.65959176844203	0.400521036237444	0.0020003777587292	-1.4346240683007	0.353133078341334	0.00227718680910288	-1.49338876031169	0.353316908640096	0.00175273550571975	-0.729466541102434	0.26351658919739	0.0198485247709588	2.1269713225455	0.168431617791818	1.80556043345939e-07	9.46881821053173e-05	0.000386962487015464	-4.14358203012877	-4.06255929078954	-4.22676844439654	-2.76819969218719	12.6281000588289	2	1	2	4	2	1	1	2	4	7	8	4	8	14	9	GD	LLLL	0.796229562157089	1	1	1	6.44484673457758e-08	0.050301392807674	0.0279539925210378	1	0.179574693592542	1	1	7.10835914412906e-06	0.491795516888042	0.294666597632241	1	chr1:2414060-2414361	0.525402978026772	1	0.913396995147849	0.99887162153116	0.503755342289203	0.99887162153116	0.69697	No	No	PLCH2	15313	0	-2.31861938893101	2.48273605987424	12.424716324038	0.000925317918059965	-1.60714449222915	0.00692215963500292	-2.06288136176932	2.48273605987424	11.3821865979008	0.00145112074431886	-1.42988039974006	0.00976677853902583	-2.19276713322482	2.48273605987424	13.0001915197023	0.000724844176217771	-1.5199103560193	0.00574536119150236	-1.12106357553803	2.48273605987424	4.82235140725853	0.0328257540935998	-0.777062056612634	0.101850175472826	ED	LLLs
chr1	241455872	241455949	None	78	0.0459713541455943	1.08143408721876	1	1.05032554707114	1.0472301117483	1.21885716655484	1.25056863072446	1.23404510977577	1.35152703534709	1.13815254296764	1.4892085106926	1.88677895018912	1.30883852588798	1.25969543298345	1.42116316485134	1.00917146329766	0.163955715693249	0.711417068424738	0.822377890067396	0.555294704456992	0.640272884489472	0.406119661441031	0.278120360321355	0.667657801801514	0.685799461848336	1.99764203038889	0.538785763018689	0.00405683592640188	-0.206185361156183	0.503133003769269	0.690591341924481	2.36661657310367e-05	0.000115952196176566	0.230463567673868	0.867278183894609	0.416561237764187	3.70767412115081	-0.409802894287447	1	2	0	0	4	1	2	1	1	10	10	8	1	1	1	GD	sssG	1	1	1	9.49872688165022e-08	1	1	1	0.473244630818975	1	0.0221434415703254	0.196803856657797	1	0.842245288797958	1	0.545047274126431	chr1:241455760-241456060	1.56567395718285	0.465313997053664	1.33878040109029	0.686423948585777	0.687546589614839	1	0.969697	No	No	RGS7	64619	0	0.22005559437608	2.02524439969948	0.0376451541406668	0.846954447357929	0.152530914808223	0.913757377393097	0.675173792395157	2.02524439969948	0.435541757938224	0.512352881390793	0.467994810586669	0.677597742168937	0.269621397874356	2.02524439969948	0.0642615031614942	0.800936891827152	0.186887311755241	0.885632005135846	2.65763735562765	2.02524439969948	11.9541312682945	0.0011322934938368	1.8421338400041	0.0080848570709808	ED	sssG
chr1	241462559	241462661	ChimpGain	103	0.0671714895283256	1.08143408721876	1	1.05032554707114	1.0472301117483	1.21885716655484	1.25056863072446	1.23404510977577	1.35152703534709	1.13815254296764	1.4892085106926	1.88677895018912	1.30883852588798	1.25969543298345	1.42116316485134	1.00917146329766	-1.21880456395242	0.581706983049848	0.0625778191473674	1.57801914408504	0.327995185224811	0.000711662811663176	0.15113102322991	0.382761301879203	0.701248501811129	0.341297358871001	0.358918820465204	0.364069515172058	1.17588688828237	0.279068582678408	0.00178964373491108	1.90949297450464e-09	2.67424371885057e-08	-2.09522078893108	4.8111045990003	0.394844051600614	0.950904046850029	4.21361257149262	1	1	1	8	25	23	5	4	5	5	6	10	6	4	2	GD	sGss	0.0138441735831183	4.78601317681835e-12	1	1	1	1	0.00306982810826178	0.0171873651102194	0.000133442296530384	4.0168360252961e-06	1	1	1	0.00131783517591999	0.000659792753771183	chr1:241462459-241462760	2.5889198092364e-14	1	0.516488595232686	1	0.3424432688062	1	0.848485	No	No	RGS7	57920	0	-1.65442149557206	2.94318774658189	3.86444594015595	0.0549629465044818	-1.14675759511354	0.147977100247445	2.18399202862688	2.94318774658189	18.8102769156266	7.12173682482657e-05	1.51382791700811	0.00095660714627837	0.11294576677434	2.94318774658189	0.0332782120468544	0.85599851350349	0.0782880397958152	0.919161139976993	0.392865696028137	2.94318774658189	0.460126765671442	0.500735553306328	0.272313749540624	0.667898041766639	ED	sGss
chr1	241486952	241487073	None	122	0.0436158002330148	1.08143408721876	1	1.05032554707114	1.0472301117483	1.21885716655484	1.25056863072446	1.23404510977577	1.35152703534709	1.13815254296764	1.4892085106926	1.88677895018912	1.30883852588798	1.25969543298345	1.42116316485134	1.00917146329766	-0.385460998316245	0.272128097984347	0.187026905015568	-0.561564301366919	0.276121404537499	0.0693674794705415	-0.0723775395442014	0.246413062038126	0.774974261824479	0.172873656565102	0.229678780573601	0.468992491934059	2.18990102504659	0.172487411282316	1.71623094918946e-07	0.142723527684571	0.200174727187149	-1.41646893933906	-2.03375867331812	-0.293724443605197	0.752675785431142	12.696004936049	5	8	6	3	7	8	13	11	7	18	14	17	16	10	7	GNS	ssss	1	1	1	1	1	1	1	1	1	1	1	1	1	1	1	chr1:241486862-241487162	1.38895569174123	0.681779111260572	1.57422281016725	0.0951516437911042	1.88145938336939	0.339355655531624	0.181818	No	No	RGS7	33517	0	-0.538918751143376	3.33821569517635	1.25742528802688	0.267569854892432	-0.373550012905918	0.44542443084574	-0.852950542781831	3.33821569517635	3.109296520841	0.0840418838967344	-0.591220263886301	0.200549213689336	-0.202776428846961	3.33821569517635	0.209350494626566	0.649286515900318	-0.140553909939285	0.782772287519589	0.163885407649319	3.33821569517635	0.153650108946583	0.696760234548527	0.113596708247043	0.817258083559742	ENS	ssss
chr1	241499745	241499908	None	164	0.170931664442664	1.08143408721876	1	1.05032554707114	1.0472301117483	1.21885716655484	1.25056863072446	1.23404510977577	1.35152703534709	1.13815254296764	1.4892085106926	1.88677895018912	1.30883852588798	1.25969543298345	1.42116316485134	1.00917146329766	-0.700710568248966	0.415756916462331	0.122814502470458	0.0310313125915424	0.376052274462533	0.935862691769754	-0.413635794230306	0.390633670984272	0.314559258996122	0.565780436696146	0.358172553320572	0.145271899158841	2.26674577169522	0.265733400607449	6.68358766418322e-06	0.0285142713014822	0.051984414002361	-1.68538523474558	0.0825186142960935	-1.05888412841647	1.5796309109977	8.53015001694776	6	5	4	10	15	10	2	14	8	21	43	18	7	24	6	GNS	ssss	1	1	1	1	1	1	1	1	1	1	1	1	1	1	1	chr1:241499676-241499976	1.10526228991822	0.652854689913258	0.449014343749707	1	0.386704435523579	1	0.484848	No	No	RGS7	20703	0	-1.01388261761137	3.61318041439014	3.57095910287815	0.0646841222212208	-0.702769877816062	0.166315433748264	-0.0365012644637564	3.61318041439014	0.00623424277219684	0.937386179739989	-0.0253007485499257	0.967062711973624	-0.705592561553421	3.61318041439014	2.06146089361959	0.157378482927944	-0.489079494664823	0.31084473629574	0.711595548185576	3.61318041439014	2.87144367529009	0.0964710924705928	0.49324044792384	0.221068399322853	ENS	ssss
chr1	24151596	24151688	None	93	0.0444503537124486	1.08143408721876	1	1.05032554707114	1.0472301117483	1.21885716655484	1.25056863072446	1.23404510977577	1.35152703534709	1.13815254296764	1.4892085106926	1.88677895018912	1.30883852588798	1.25969543298345	1.42116316485134	1.00917146329766	-0.425504963617498	0.328183620160682	0.22390721156126	-1.05307323069808	0.382829335494977	0.0204514053366385	-0.502003456904564	0.319971110921025	0.147742391342486	0.529712699659023	0.254295078135359	0.0638686123065577	1.58779846589951	0.202419383088972	1.39841883310657e-05	0.00100459855296087	0.00299623438141976	-1.29654540165401	-2.75076419976153	-1.56890244078463	2.08306312313705	7.84410288021483	3	5	2	2	2	2	1	4	6	13	16	10	8	5	5	GD	sssG	1	0.0814351312994358	1	5.96666296138757e-06	1	0.0259689604387505	1	0.114412864387872	0.0093286187169942	1	0.253161759134183	9.88562933367047e-05	1	1	1	chr1:24151491-24151792	1.96823338830688	0.266550334427668	1.9088304284569e-14	1	0.419932668937255	1	0.757576	Yes	No	HMGCL	307	0	-0.591322799096104	2.67105990862532	0.919006253324944	0.342412673172586	-0.40987373099428	0.523879753389969	-1.51863368500648	2.67105990862532	5.04322675461399	0.029236356667725	-1.0526366570656	0.0936814159825174	-0.802378258823898	2.67105990862532	1.77865786373879	0.188441653188566	-0.556166227846383	0.351656147535142	0.665535722052315	2.67105990862532	1.80257080193544	0.185549846190357	0.46131420930249	0.348091790651352	ENS	ssss
chr1	24151840	24152114	None	275	0.0864167679063173	1.08143408721876	1	1.05032554707114	1.0472301117483	1.21885716655484	1.25056863072446	1.23404510977577	1.35152703534709	1.13815254296764	1.4892085106926	1.88677895018912	1.30883852588798	1.25969543298345	1.42116316485134	1.00917146329766	-0.448386999145789	0.19191073632984	0.0415915401535539	-0.226969070340231	0.188494271165736	0.256271341226433	-0.469918399090117	0.190254434454298	0.0331078563357964	-0.410865620067169	0.187752722405635	0.0534864631961861	4.03012786461925	0.131851824665234	3.29290895309349e-11	0.32108169631957	0.393913353945995	-2.33643519753444	-1.20411654389573	-2.46994715491375	-2.18833375517988	30.5655828036628	51	31	31	54	36	67	43	48	40	44	87	47	63	67	73	GNS	ssss	1	1	1	1	1	1	1	1	1	1	1	1	1	1	1	chr1:24151826-24152127	0.504219007502291	1	2.14880842982295	0.143746645627179	0.96044240543679	0.483004485764987	0	Yes	No	HMGCL	-28	0	-0.625118699685324	5.5342420708072	5.47463960205006	0.0233857954820214	-0.433299264202182	0.0795796733271474	-0.363479953747187	5.5342420708072	1.9802495250441	0.165635957750977	-0.251945105129922	0.321968464721064	-0.768562336997508	5.5342420708072	8.54804035236015	0.00521144150927584	-0.532726816974385	0.0259297891450047	-0.662468989779379	5.5342420708072	6.71265919445499	0.0125559101961094	-0.459188512473972	0.0502152477028328	ENS	ssss
chr1	241576788	241577094	None	307	0.175576508445032	1.08143408721876	1	1.05032554707114	1.0472301117483	1.21885716655484	1.25056863072446	1.23404510977577	1.35152703534709	1.13815254296764	1.4892085106926	1.88677895018912	1.30883852588798	1.25969543298345	1.42116316485134	1.00917146329766	0.679762540647241	0.473216233559144	0.181405848405181	1.64056989638457	0.451573056101509	0.00458961354963146	1.25615587648141	0.455996261173252	0.0203119704520073	1.20404365669545	0.453624587217366	0.0241353699668045	1.86474695125527	0.350012592491045	0.000334075859079255	0.00112361413230448	0.00330222793332745	1.43647341836654	3.63301103601669	2.75475038599964	2.65427335868481	5.32765675081528	6	5	29	29	43	46	22	38	25	36	51	17	6	6	11	GD	sGGG	1	0.12863179773624	1	1	0.0249790290179756	1	1	1	0.0433632239269859	0.0704776209673463	1	0.576296378069257	0.833401733732992	1	0.00581269675463846	chr1:241576788-241577094	3.03838983252545	0.050459433032757	3.08742286417972	0.0377864759766897	0.764264316236215	1	0.212121	No	Yes	RGS7	-56411	0	1.01074693773147	4.48013367404092	4.19074967797313	0.0459923765231415	0.700596390148167	0.130070899022872	2.33060478996857	4.48013367404092	29.5559562879381	1.67742654953133e-06	1.61545213916622	5.08577595476822e-05	1.73237779173014	4.48013367404092	15.1340796939213	0.000300250819859037	1.20079278200241	0.0029099824052949	1.68483114319344	4.48013367404092	14.7928941840976	0.000344846698591967	1.16783595662412	0.00324172332138555	ED	sGGG
chr1	241583412	241583503	None	92	0.0424165673286999	1.08143408721876	1	1.05032554707114	1.0472301117483	1.21885716655484	1.25056863072446	1.23404510977577	1.35152703534709	1.13815254296764	1.4892085106926	1.88677895018912	1.30883852588798	1.25969543298345	1.42116316485134	1.00917146329766	-2.96794103864674	0.60993020611121	0.000655479898280427	-1.13563457447577	0.286696713520036	0.00268166489452011	-1.35313960986892	0.300939813814362	0.00114951964371558	-1.9755694858214	0.343424893739887	0.000184522640264745	2.51894296078475	0.156253817573716	1.74602431255236e-08	3.2627692719401e-10	5.45480561738063e-09	-4.86603386569379	-3.96110077626127	-4.49637950099755	-5.75255178594511	16.1208410770276	1	0	1	5	5	4	5	6	1	4	1	3	19	17	10	GD	LLLL	0.0315916917624109	1	1	1	4.35372457629165e-13	0.104076706055378	0.0203377848234655	5.97325368820378e-05	1	1	1	0.0551632142737218	2.04000598029585e-05	5.06438130892709e-07	1	chr1:241583307-241583607	0.486630830437367	1	0.427980756201743	1	0.917191919191919	1	0.727273	No	No	RGS7	-62928	0.004	-4.0801786637823	2.6718376174561	30.0439361653887	1.43409145124645e-06	-2.82816433698155	4.49375360337504e-05	-1.66256629668811	2.6718376174561	10.3547715118113	0.00228406153488981	-1.15240314104335	0.0138392282957132	-2.01865857232491	2.6718376174561	14.5856725045144	0.000375270503391282	-1.39922749792018	0.00346199383802911	-2.8563224210099	2.6718376174561	25.8128540076724	5.78611591903488e-06	-1.97985183289317	0.000134126097646356	ED	LsLL
chr1	241587096	241587147	None	52	0.0713179513272832	1.08143408721876	1	1.05032554707114	1.0472301117483	1.21885716655484	1.25056863072446	1.23404510977577	1.35152703534709	1.13815254296764	1.4892085106926	1.88677895018912	1.30883852588798	1.25969543298345	1.42116316485134	1.00917146329766	0.165966971416735	0.566578039722569	0.775565016480243	0.275857919079716	0.542124536580749	0.621898018514629	1.04792902048153	0.4830278554038	0.0552165516152836	0.573775202769154	0.496629632339825	0.274811050392787	0.769053464380034	0.401037245852324	0.0841335399813499	0.118229823640005	0.171124722481592	0.292928704928279	0.508846031614042	2.16950018256295	1.15533823478447	1.91766094629332	5	1	2	3	3	4	5	11	7	11	6	1	4	3	1	GNS	ssss	1	1	1	1	1	1	1	1	1	1	1	1	1	1	1	chr1:241586971-241587271	0.870319217617324	1	0.882801548430575	1	0.877778454418123	1	0.515152	Yes	No	RGS7	-66592	0.085	0.239194177156461	2.4491648824663	0.0901619425712452	0.765233574711416	0.165796769502357	0.862470466767199	0.33253866830412	2.4491648824663	0.190442831426498	0.664453025014653	0.230498240362159	0.794125327050829	1.37326250070538	2.4491648824663	4.30772394146944	0.0431760209112122	0.951873030532635	0.124316465070169	0.717015078687894	2.4491648824663	1.07989092220277	0.303790429305425	0.496996980211481	0.484519251451267	ENS	ssss
chr1	241587274	241587305	None	32	0.0468595887377659	1.08143408721876	1	1.05032554707114	1.0472301117483	1.21885716655484	1.25056863072446	1.23404510977577	1.35152703534709	1.13815254296764	1.4892085106926	1.88677895018912	1.30883852588798	1.25969543298345	1.42116316485134	1.00917146329766	-0.057167451023713	0.59139176383006	0.924901569885217	0.637356831442478	0.499025880603238	0.23038770913134	1.27734996952857	0.456626331338763	0.0188797397979708	0.925068203049761	0.46251802924939	0.0733795360928388	0.300689796138208	0.396185183593525	0.465388004239371	0.0355499043884398	0.0625202058524327	-0.0966659573570599	1.2772019572853	2.7973638002512	2.00006949902263	0.758962749214536	2	0	2	2	3	4	9	4	5	2	8	6	1	3	1	GNS	ssss	1	1	1	1	1	1	1	1	1	1	1	1	1	1	1	chr1:241587139-241587439	1.54221928028471	0.290443161364804	0.588897766383367	1	0.573921971252567	1	0.969697	Yes	No	RGS7	-66760	0.0555	-0.0683073813783225	2.20476584943841	0.00496000528497347	0.944138390921301	-0.0473470688138171	0.970899137568494	0.821816852296997	2.20476584943841	0.980597265033797	0.326885506692376	0.569640034106312	0.508200707880877	1.6728162177837	2.20476584943841	5.16643850987695	0.0274197007831883	1.15950784495172	0.0893763235117209	1.19140977233517	2.20476584943841	2.49284077933838	0.120758911760809	0.825822324585692	0.258645041203815	ENS	ssss
chr1	241610663	241610790	None	128	0.112920037387571	1.08143408721876	1	1.05032554707114	1.0472301117483	1.21885716655484	1.25056863072446	1.23404510977577	1.35152703534709	1.13815254296764	1.4892085106926	1.88677895018912	1.30883852588798	1.25969543298345	1.42116316485134	1.00917146329766	-1.72340944436387	0.545924196392391	0.0102130625822434	-1.8329601505182	0.54499190327071	0.00720244126007433	-1.12355262439057	0.445144607503121	0.030178823752875	-0.640784206634262	0.393477859629018	0.134472518011831	2.37285660291966	0.26527443049241	4.37275534054383e-06	0.000141736394555436	0.000550577457169331	-3.15686583549988	-3.36327960015165	-2.5240171518481	-1.62851400899255	8.94491262695425	3	2	1	3	1	2	2	6	5	5	9	12	19	3	16	GD	LLLL	1	0.881278540297476	1	1	0.00105952340211996	0.026623570628585	1	1	0.849446278950823	1	1	0.00173429448451491	0.170421424940165	1	1	chr1:241610576-241610876	0.852927418580255	0.738079273676214	1.67733168197612e-14	1	0.230396854813089	1	0.757576	No	Yes	FH	72334	0.001	-2.40202553432123	2.75492965062344	12.6976349441958	0.000823837797085038	-1.66495722674776	0.00632757065014332	-2.61100661382843	2.75492965062344	15.2829135037586	0.000282728561971107	-1.80981187279854	0.00277925319738595	-1.67373848795823	2.75492965062344	8.3784395524105	0.00564200713914561	-1.16014711392291	0.0275096797846045	-0.989433581592031	2.75492965062344	3.66532295663244	0.0613668484593829	-0.685823097431845	0.160227700019314	ED	LLss
chr1	241639132	241639215	None	84	0.0910311561424423	1.08143408721876	1	1.05032554707114	1.0472301117483	1.21885716655484	1.25056863072446	1.23404510977577	1.35152703534709	1.13815254296764	1.4892085106926	1.88677895018912	1.30883852588798	1.25969543298345	1.42116316485134	1.00917146329766	2.35636715383587	0.760152416745479	0.0112533131107283	3.26764753167357	0.737783757913164	0.00127610748394634	1.09289218100474	0.825334093748243	0.21491039605773	0.173978380560679	0.914327957178814	0.852896898235254	-0.610674619695594	0.705042202089207	0.406707423555053	6.81360572503478e-14	2.48266436129728e-12	3.09986142506056	4.42900442931432	1.32418155179	0.190280062197261	-0.866153285414718	7	3	8	6	25	20	2	1	3	2	0	1	0	1	1	GD	sGss	0.0217715903230732	6.16595871849701e-11	1	0.23802952758321	0.282222644876664	5.4730163415996e-09	1	1	0.0123308021635096	1	0.0830371269449854	0.000195570840016951	0.0490815456236523	1	1	chr1:241639023-241639323	0.581123693379791	1	0.980765216266358	1	1.09648500046966	0.748424147259803	0.545455	No	Yes	FH	43887	0.002	3.19647864287133	2.65847718428518	13.2010011881392	0.000666090592227604	2.21563015902634	0.00538209954386964	4.42804918114224	2.65847718428518	34.6959815555298	3.38297847492479e-07	3.06928980528952	1.44952026857794e-05	1.32623864994961	2.65847718428518	1.49886458776606	0.226662900191813	0.919278580962201	0.398528478156082	0.138793559629081	2.65847718428518	0.0129809758717243	0.909752645541219	0.096204364536776	0.950469621497624	ED	GGss
chr1	241646174	241646329	None	156	0.076037237168717	1.08143408721876	1	1.05032554707114	1.0472301117483	1.21885716655484	1.25056863072446	1.23404510977577	1.35152703534709	1.13815254296764	1.4892085106926	1.88677895018912	1.30883852588798	1.25969543298345	1.42116316485134	1.00917146329766	0.453164629503601	0.308730345601439	0.172885702586873	0.474893361398367	0.304584206210187	0.150019513235834	0.241205612743544	0.310091004399164	0.454664516088547	0.0392450467158821	0.309496453618884	0.901609840925229	2.25432319017405	0.226173355783794	1.63807974694085e-06	0.388637229790101	0.461329041840704	1.46783312997881	1.55915294265341	0.777854272847762	0.126802896307848	9.96723589461626	16	13	18	15	18	21	14	15	16	6	25	16	13	5	16	GNS	ssss	1	1	1	1	1	1	1	1	1	1	1	1	1	1	1	chr1:241646101-241646401	2.61911282502979e-14	1	2.32662271825279e-14	1	2.42967593520729	0.0152446291672397	0.333333	No	Yes	FH	36809	0.607	0.671414179803945	3.87864974187578	2.48856730428067	0.121070079842773	0.465388845719073	0.259092742402942	0.642912415416542	3.87864974187578	2.36436040879008	0.130527011620896	0.445632928092961	0.273109693256916	0.257075454330682	3.87864974187578	0.360420802008901	0.551021772126456	0.178191126360479	0.709942567970136	-0.0114795589084452	3.87864974187578	0.000686978728945485	0.979195396247718	-0.00795702389146062	0.991296092329315	ENS	ssss
chr1	241663346	241663457	None	112	0.0871420609919813	1.08143408721876	1	1.05032554707114	1.0472301117483	1.21885716655484	1.25056863072446	1.23404510977577	1.35152703534709	1.13815254296764	1.4892085106926	1.88677895018912	1.30883852588798	1.25969543298345	1.42116316485134	1.00917146329766	-0.310753018451015	0.39815556890652	0.453186086951575	0.659894216458981	0.338360145109539	0.0797123996784755	0.439528033864121	0.344178300314478	0.230444014061247	0.446038248958155	0.336309626398028	0.214242060052467	1.73447189348486	0.258515821621564	5.30266293929909e-05	0.0884015043771405	0.134227300716049	-0.780481406562905	1.95027170308533	1.27703586618483	1.32627261888205	6.70934522539173	2	3	8	6	19	14	11	15	7	15	19	8	10	7	4	GNS	ssss	1	1	1	1	1	1	1	1	1	1	1	1	1	1	1	chr1:241663251-241663551	0.453415928865666	0.98177206250034	0.309927947577901	1	0.385585009528328	0.546290881939129	0.363636	No	No	FH	19659	0	-0.433038519831827	3.31462167679634	0.563852825897269	0.456280390020418	-0.300159429095283	0.630390076341255	0.882685258440778	3.31462167679634	3.36160116944458	0.0727721723038411	0.611830798210052	0.180929205422611	0.527496109667224	3.31462167679634	1.1459624101342	0.289607542446887	0.365632441172176	0.469414450392888	0.552465855042917	3.31462167679634	1.33419540523788	0.253626557399602	0.382940149778637	0.429752693074865	ENS	ssss
chr1	241682780	241682852	None	73	0.0327502583499808	1.08143408721876	1	1.05032554707114	1.0472301117483	1.21885716655484	1.25056863072446	1.23404510977577	1.35152703534709	1.13815254296764	1.4892085106926	1.88677895018912	1.30883852588798	1.25969543298345	1.42116316485134	1.00917146329766	-0.350145489792428	0.321326505647512	0.301412537789795	-0.176109140183239	0.298003643000915	0.567661341478907	0.809667796879326	0.246863087739059	0.00829139393782898	-0.00128582445711604	0.270154508285075	0.996296023325175	1.40586754017099	0.200286608341303	3.63027336528996e-05	0.00762303324994756	0.017019217752153	-1.08968754098527	-0.590963044645392	3.27982528410715	-0.00475958911542281	7.01927878161123	3	3	3	5	4	3	8	11	15	7	6	6	3	6	6	GNS	ssss	1	1	1	1	1	1	1	1	1	1	1	1	1	1	1	chr1:241682665-241682966	1.39301185214504	0.481028791020348	2.02197791683411e-14	1	1.42598791917477	0.347147177169845	0.666667	Yes	No	FH	245	0	-0.487812911786264	2.75345008951223	0.588565913776036	0.446631808135784	-0.338126144445386	0.622007883558043	-0.29985089569334	2.75345008951223	0.249826340693267	0.619420398194441	-0.207840802938213	0.760498106360105	1.04773190913743	2.75345008951223	4.26128517662905	0.0442710155646789	0.726232418801301	0.126538742078871	-0.0873339632184578	2.75345008951223	0.0248649494889283	0.875347950588798	-0.060535290372	0.930370473404761	ENS	ssss
chr1	241682958	241683319	None	362	0.0671406359353529	1.08143408721876	1	1.05032554707114	1.0472301117483	1.21885716655484	1.25056863072446	1.23404510977577	1.35152703534709	1.13815254296764	1.4892085106926	1.88677895018912	1.30883852588798	1.25969543298345	1.42116316485134	1.00917146329766	0.282245740806374	0.13175333292039	0.0578173360638645	0.165533349790692	0.131791716288525	0.237659104320485	0.210643279174692	0.130946370477849	0.138777754971923	0.401239208439656	0.128318204332252	0.0107468869614384	3.39650477440915	0.0940111733577313	6.27163516326148e-12	0.564109797326372	0.627065048817821	2.14222847005257	1.25602241515922	1.60862251016209	3.12690791246374	36.1287350545532	38	37	49	45	32	46	37	60	41	70	83	56	40	40	30	GNS	ssss	1	1	1	1	1	1	1	1	1	1	1	1	1	1	1	chr1:241682958-241683319	1.13262288701737	0.489640580164968	0.372625986175146	1	0.896431722224051	1	0	Yes	No	FH	-78	0	0.415199772242375	5.36979485747645	2.50954831830792	0.119551086506021	0.287794551498934	0.256874189439069	0.191028527467084	5.36979485747645	0.529829172595624	0.470120840881379	0.132410885220327	0.642098470778468	0.206451794494983	5.36979485747645	0.634186059547973	0.429641171190542	0.143101479275739	0.606669301994792	0.491147696399705	5.36979485747645	3.84191413815036	0.0556494360513404	0.340437640997967	0.149265597351689	ENS	ssss
chr1	241694750	241694844	None	95	0.0488535007589086	1.08143408721876	1	1.05032554707114	1.0472301117483	1.21885716655484	1.25056863072446	1.23404510977577	1.35152703534709	1.13815254296764	1.4892085106926	1.88677895018912	1.30883852588798	1.25969543298345	1.42116316485134	1.00917146329766	-0.23345115092907	0.371232209048769	0.543540681188474	-0.833757191016798	0.422858925686559	0.0769249423365576	0.284900087192265	0.324129483059857	0.40004539708796	0.351237348836338	0.311115310403099	0.285268754475165	1.65520051368234	0.241305696335444	4.40774954535652e-05	0.0300606173479296	0.0543180454087826	-0.628854784791588	-1.97171477381753	0.878969986015289	1.12896195427108	6.85935118324522	5	2	6	2	4	2	11	10	5	12	15	8	4	5	10	GNS	ssss	1	1	1	1	1	1	1	1	1	1	1	1	1	1	1	chr1:241694646-241694947	0.805336373127799	1	0.834692004534903	1	2.13064305081201	0.139556003851786	0.090909	No	No	KMO	-637	0	-0.327124808383887	2.87798067112121	0.311485536357934	0.579295196634928	-0.226745638622504	0.731577406420407	-1.22811015297597	2.87798067112121	3.69751369304264	0.0602783488690611	-0.85126108995234	0.158182965361201	0.298155131927182	2.87798067112121	0.329808558765986	0.568382351268539	0.206665389064804	0.723648619735755	0.40746234201482	2.87798067112121	0.666115319756694	0.418334305117671	0.282431373551924	0.596261258472782	ENS	ssss
chr1	241755688	241755773	None	86	0.104958685990424	1.08143408721876	1	1.05032554707114	1.0472301117483	1.21885716655484	1.25056863072446	1.23404510977577	1.35152703534709	1.13815254296764	1.4892085106926	1.88677895018912	1.30883852588798	1.25969543298345	1.42116316485134	1.00917146329766	0.876415023554991	0.499174166071765	0.109659365557053	-0.697433808060861	0.646848088191331	0.306263767394136	-1.45234839139944	0.800446955748905	0.0996805724662171	-0.307810263720742	0.557373151578069	0.592903430760593	1.2342391979693	0.389249537421898	0.00997379316450951	0.000218034079015951	0.000799185197974494	1.75572992979967	-1.07820340013831	-1.81442178144161	-0.552251687849065	3.17081737885673	11	3	12	2	4	0	2	1	0	5	6	1	3	9	1	GD	Gsss	0.00353190104234556	1	0.770973525705084	1	1	1	1	0.206279852580372	0.135146707416311	1	0.672622983557404	1	1	1	0.0285364882595433	chr1:241755580-241755880	1.61282944861045	0.744540427266995	0.161659444112373	1	1.03623915467016	0.761160472975768	0.30303	No	Yes	CHML	43501	0	1.2418865155658	2.35730011536529	3.85773020461856	0.0551665841424082	0.860810136839849	0.148357363044789	-1.03218051623993	2.35730011536529	1.59577676646674	0.212442691301326	-0.715453014660616	0.381389229501119	-2.07190724657938	2.35730011536529	5.00361904037756	0.0298475292156281	-1.43613666634822	0.0950899611965896	-0.51750565460683	2.35730011536529	0.523839814821325	0.472627832130483	-0.358707585414553	0.644243039391808	ENS	ssss
chr1	241767027	241767191	None	165	0.109713387022578	1.08143408721876	1	1.05032554707114	1.0472301117483	1.21885716655484	1.25056863072446	1.23404510977577	1.35152703534709	1.13815254296764	1.4892085106926	1.88677895018912	1.30883852588798	1.25969543298345	1.42116316485134	1.00917146329766	1.13941810165288	0.819831593852302	0.194745134098522	1.87621533789853	0.762472445859645	0.0336361814566713	1.53286270609859	0.776994673640272	0.0767850822865236	2.73608464440776	0.731759177514399	0.00385255441197843	-0.200861847863084	0.683593357584049	0.77489415833496	5.10071322041358e-07	3.9295940188239e-06	1.38981970223772	2.46069920045859	1.97280979921911	3.73905067197318	-0.293832357548014	1	2	5	3	4	12	3	4	7	29	15	14	2	0	1	GD	sssG	1	1	1	9.83849748613464e-05	0.150167504532672	1	1	0.558632012925405	1	0.00179691189897473	0.0361576369657449	1	0.134548028617025	0.716588543400523	0.0156610436199679	chr1:241766958-241767259	0.61138612048828	1	0.411723032041333	1	0.67806271542224	1	0.484848	No	Yes	CHML	32123	0	1.54626714886496	2.87155333667457	2.5464486037568	0.116931895275628	1.07179071462821	0.252905520224194	2.529027156941	2.87155333667457	9.30857361127528	0.003666112847065	1.75298804339319	0.0198352126691887	1.98740769424271	2.87155333667457	5.13443715195304	0.0278795525562889	1.37756603988747	0.0904653414425366	3.70720151425137	2.87155333667457	27.2076553368586	3.6197473062513e-06	2.5696362773709	9.29538886192765e-05	ED	sssG
chr1	241767384	241767481	None	98	0.0583984034575434	1.08143408721876	1	1.05032554707114	1.0472301117483	1.21885716655484	1.25056863072446	1.23404510977577	1.35152703534709	1.13815254296764	1.4892085106926	1.88677895018912	1.30883852588798	1.25969543298345	1.42116316485134	1.00917146329766	1.77541277484416	0.605023768403154	0.0149265983997651	2.65043311591948	0.574576220341638	0.000961036686178274	2.24006135507846	0.58234409776961	0.00322994486838461	2.80452525548396	0.56804140516383	0.000589626536141317	-0.615146836026608	0.545663227288051	0.285922702248373	1.87570784626275e-06	1.24654565280661e-05	2.93445128532724	4.61284860404345	3.84662841721577	4.93718456082458	-1.12733789865938	3	2	5	6	14	7	6	9	4	16	17	9	1	1	0	GD	sGsG	1	0.00157470166011502	1	9.9888473657753e-06	0.000300055096112869	0.570667464568006	1	0.141375795403399	0.00332868952423489	1.90995787899188e-07	0.000328506489927776	0.124592180625258	0.000604881280454766	0.0358952359563043	2.41457014917028e-06	chr1:241767282-241767582	0.551508812335124	1	1.01070125927287	0.374444453645319	0.757259509652195	0.771990421805492	0.393939	No	Yes	CHML	31799	0	2.37562763267448	2.85554060017205	6.79134743715986	0.0120795328892874	1.64665959564862	0.048789348329529	3.54626318120687	2.85554060017205	21.3915980622479	2.73330990382642e-05	2.45808232557708	0.000452245877597711	2.92318733974545	2.85554060017205	12.7605094564598	0.000802157443732831	2.02619906279309	0.00620005319355431	3.73898802204898	2.85554060017205	26.2205739038166	5.03983940286449e-06	2.59166900563066	0.00012028331822902	ED	sGGG
chr1	241774476	241774562	None	87	0.0322507069733284	1.08143408721876	1	1.05032554707114	1.0472301117483	1.21885716655484	1.25056863072446	1.23404510977577	1.35152703534709	1.13815254296764	1.4892085106926	1.88677895018912	1.30883852588798	1.25969543298345	1.42116316485134	1.00917146329766	-0.407945354307864	0.176490712952782	0.0434018402510942	-0.776833154575278	0.187981818074266	0.00203607992212276	-0.623076796704967	0.178279301493876	0.00577505583439156	-1.05964819151998	0.187946535321679	0.00021599868726346	2.56315836948979	0.111550169746317	5.50421929214687e-10	0.00429913741117132	0.0104369244955814	-2.31142674581979	-4.13249091073465	-3.49494748680272	-5.63802993072656	22.9776285891705	6	9	12	6	6	9	8	12	6	8	7	6	14	21	13	GNS	ssss	1	1	1	1	1	1	1	1	1	1	1	1	1	1	1	chr1:241774368-241774669	1.91709572757627	0.29025547297538	1.17487950227724	0.663443146894083	2.08559944141458	0.152328612065297	0.121212	No	Yes	CHML	24713	0	-0.574380420737903	3.30678176672961	1.84492295553131	0.180556795920946	-0.398130169203313	0.341692673566902	-1.15860451285436	3.30678176672961	6.95866254801576	0.0111293065752259	-0.803083451469027	0.0458580573593697	-0.990457771189377	3.30678176672961	5.46193825161951	0.023538803743536	-0.686533011563604	0.0799381827977825	-1.59048951899446	3.30678176672961	13.2626798715528	0.00064906369889903	-1.10244332580115	0.0052738963289984	ED	sssL
chr1	241774566	241774603	None	38	0.0481931359894295	1.08143408721876	1	1.05032554707114	1.0472301117483	1.21885716655484	1.25056863072446	1.23404510977577	1.35152703534709	1.13815254296764	1.4892085106926	1.88677895018912	1.30883852588798	1.25969543298345	1.42116316485134	1.00917146329766	0.162337733089027	0.582324353044204	0.786097116182557	0.180971732318006	0.565678602709924	0.755613153380785	-0.169382857529719	0.604441925635914	0.785012466746022	1.0016187418594	0.480634612366655	0.063773546828919	0.64296121026478	0.4117773438747	0.149485091690337	0.0485159347752256	0.0812028208371631	0.278775449181161	0.319919706085837	-0.280230159996788	2.0839505022899	1.56142930112354	3	4	0	3	4	1	1	4	1	11	6	7	1	3	3	GNS	ssss	1	1	1	1	1	1	1	1	1	1	1	1	1	1	1	chr1:241774434-241774734	2.27615489761747	0.191823324910224	2.0158443446782	0.260280203689716	2.02469724153398	0.17962184997646	0.121212	No	Yes	CHML	24647	0	0.229583994518356	2.20579610068149	0.0729865323418759	0.788164431454362	0.159135498502089	0.877515677945069	0.195274551527993	2.20579610068149	0.0559126238484097	0.81405633950639	0.135354004826736	0.893522973645149	-0.330511760901912	2.20579610068149	0.143973024555757	0.70599187198243	-0.229093295211063	0.823760830270155	1.31546526036699	2.20579610068149	3.64484027562544	0.0620706812238564	0.911811036347935	0.161520285195577	ENS	ssss
chr1	241776033	241776093	None	61	0.068716196288828	1.08143408721876	1	1.05032554707114	1.0472301117483	1.21885716655484	1.25056863072446	1.23404510977577	1.35152703534709	1.13815254296764	1.4892085106926	1.88677895018912	1.30883852588798	1.25969543298345	1.42116316485134	1.00917146329766	0.383583461433071	0.312690236614	0.248026529463261	0.0870961534040625	0.321751933140068	0.792131803218028	-0.448136482187623	0.353050709210059	0.233070076678676	0.143642763073471	0.306061255052909	0.648901702055158	1.69326856175035	0.229179339269807	2.34651018940981e-05	0.330134935846825	0.402965421938924	1.22672030181289	0.270693489092875	-1.26932610669531	0.469326844551555	7.3883997010608	8	7	10	4	6	11	3	7	3	4	18	8	7	7	6	GNS	ssss	1	1	1	1	1	1	1	1	1	1	1	1	1	1	1	chr1:241775912-241776213	1.31095240768129	0.720034137657017	0.93786398734766	0.38546876436118	0.845052761024197	1	0.121212	No	Yes	CHML	23169	0.09	0.553900728420552	2.97331193745039	1.14531926326847	0.289741380760303	0.383934728214806	0.469565657800619	0.0727185221205825	2.97331193745039	0.0187451673647445	0.891657018573145	0.0504046385823677	0.939694622826546	-0.728686664145851	2.97331193745039	1.59748807920495	0.212201530698554	-0.505087106764329	0.381102940532494	0.122115379447422	2.97331193745039	0.0588681059516207	0.809300279223164	0.0846439309669887	0.890647376319908	ENS	ssss
chr1	241776127	241776195	None	69	0.057999450668621	1.08143408721876	1	1.05032554707114	1.0472301117483	1.21885716655484	1.25056863072446	1.23404510977577	1.35152703534709	1.13815254296764	1.4892085106926	1.88677895018912	1.30883852588798	1.25969543298345	1.42116316485134	1.00917146329766	1.18745301411927	0.367159351623275	0.0089575548896656	0.982173709649572	0.370813907996874	0.0243674911840628	0.505298867172054	0.392001996033005	0.226409922977476	1.22918913383511	0.353278724619511	0.00592739406571744	0.886772756705476	0.304600917402767	0.0155311523592191	0.0100185999982175	0.0214923086063974	3.23416252063127	2.64869706466849	1.28902115878387	3.47937491893682	2.91126095176173	10	4	11	3	8	12	7	5	3	11	17	11	2	5	2	GNS	ssss	1	1	1	1	1	1	1	1	1	1	1	1	1	1	1	chr1:241776010-241776311	1.88998137810978	0.261562901582643	0.810212668975642	1	1.03131085216209	0.912200545298385	0.121212	No	Yes	CHML	23071	0.039	1.68248445550597	2.98634046692839	8.08740891426882	0.00647080512309994	1.1662093566699	0.0305033911553351	1.3263231549938	2.98634046692839	4.86350425748839	0.032122547151456	0.919337155395324	0.100244486149308	0.606687636317731	2.98634046692839	0.88028190824328	0.352697197006465	0.420523824594213	0.533932571966047	1.64731400223674	2.98634046692839	8.61903610500547	0.00504163938463174	1.14183105614732	0.0252880345408901	ENS	ssss
chr1	241790913	241791032	None	120	0.0482596462459985	1.08143408721876	1	1.05032554707114	1.0472301117483	1.21885716655484	1.25056863072446	1.23404510977577	1.35152703534709	1.13815254296764	1.4892085106926	1.88677895018912	1.30883852588798	1.25969543298345	1.42116316485134	1.00917146329766	0.00193618254339664	0.314091869364162	0.995202807296094	0.562099984147365	0.282419312633083	0.0745829798938656	-1.87358795997158	0.521119872796288	0.00488580443377314	-1.69285371238036	0.447936503931558	0.00360652793443506	1.94411646727423	0.215712628722963	4.08660239615389e-06	2.7996575309699e-10	4.74957401624505e-09	0.00616438288363272	1.99030292548598	-3.59531090211175	-3.77922696079044	9.01252967331381	9	2	11	14	17	12	1	2	1	1	2	3	6	14	6	GD	ssLL	0.121073540270523	1.08383095707361e-07	0.0186407690564517	0.0172559191272346	0.0948356059911018	2.96194867538255e-07	1	1	1	1	3.81487304718983e-08	1	1	2.55016640566289e-07	0.00239276322299932	chr1:241790822-241791122	1.62432706334964	0.458796149918566	0.357625885855574	1	1.8384567385542	0.169736384797542	0.060606	No	No	CHML	8259	0.001	0.0115679071642705	2.9163873033468	0.000500182543580012	0.98224724078804	0.00801826223589339	0.992661201849969	0.750758694153757	2.9163873033468	2.58593049220961	0.114201437112209	0.520386272133543	0.248755029270051	-2.69052070917656	2.9163873033468	14.9412029260264	0.000324665026236071	-1.86492684380387	0.00309249747812561	-2.43532132105934	2.9163873033468	14.5946659793393	0.00037389342027234	-1.6880361074498	0.00345226808973978	ED	ssLL
chr1	241805169	241805280	None	112	0.0490721130690059	1.08143408721876	1	1.05032554707114	1.0472301117483	1.21885716655484	1.25056863072446	1.23404510977577	1.35152703534709	1.13815254296764	1.4892085106926	1.88677895018912	1.30883852588798	1.25969543298345	1.42116316485134	1.00917146329766	-0.0251520821984166	0.309154019438382	0.936762750120071	0.440376294839005	0.283707590186396	0.151657787002917	-0.138679278105624	0.305995377918486	0.660074607951148	-1.605368038069	0.415895790719217	0.00316012473706593	2.25418877716953	0.21195739703563	9.01486920631332e-07	1.08406772731806e-06	7.69992672104723e-06	-0.0813577719096409	1.552218939753	-0.453207100868586	-3.86002473189932	10.635103132497	6	13	10	15	25	12	13	12	6	1	5	3	17	9	9	GD	sssL	1	0.00177742810770945	1	0.000108455619316079	1	0.0036211691148369	1	0.00245382498619329	0.0179003750337522	0.404124390526532	0.000460095455336501	0.00313023994835966	1	0.00215648364249273	0.792104704238013	chr1:241805074-241805374	0.509503695091715	0.998871621018033	1.58995078983075	0.287219730737145	1.6366351477376e-14	1	0.212121	Yes	No	OPN3	-1562	0.003	-0.0272621383129168	3.42454402641416	0.00351890605286435	0.952936679355608	-0.0188966743076335	0.976162191015049	0.574071002297013	3.42454402641416	1.83050405429846	0.182238544140636	0.397915696683397	0.343836454888623	-0.29762684176386	3.42454402641416	0.42937591981268	0.51534058952893	-0.20629920622758	0.680105307224699	-2.34064748151312	3.42454402641416	17.8119282655945	0.000104304483053081	-1.62241320249555	0.00128846545452385	ED	sssL
chr1	241870489	241870550	None	62	0.142165852377701	1.08143408721876	1	1.05032554707114	1.0472301117483	1.21885716655484	1.25056863072446	1.23404510977577	1.35152703534709	1.13815254296764	1.4892085106926	1.88677895018912	1.30883852588798	1.25969543298345	1.42116316485134	1.00917146329766	1.34633512170914	0.908308330183541	0.169087404430923	0.325643959092021	1.02869350724436	0.758086237381853	1.93123115696615	0.860842323009062	0.0487206795373096	1.34648947087216	0.879498226727724	0.156775335454788	-0.190565317776542	0.76947492684337	0.809411227941548	0.00761964820115943	0.017012506733794	1.48224460457947	0.316560721729788	2.24342031676087	1.53097462843322	-0.247656305785429	7	2	1	2	2	0	9	4	8	10	5	0	1	0	2	GNS	ssss	1	1	1	1	1	1	1	1	1	1	1	1	1	1	1	chr1:241870369-241870669	0.446243578312741	1	0.89427721789971	0.778433544606578	2.54465961020688e-14	1	0.454545	No	Yes	OPN3	-66857	0.003	1.84729027864931	2.22958708881812	3.29620848140105	0.0755227717737602	1.28044404832156	0.185820659092361	0.38265750534463	2.22958708881812	0.100700074289948	0.752330833279682	0.265237970949732	0.853978003196961	2.55290970602005	2.22958708881812	8.04916161281615	0.00658894694363721	1.76954216495191	0.0309238670367397	1.75652711166046	2.22958708881812	3.35152164249415	0.0731888204439871	1.21753181502455	0.181666897205824	ENS	ssss
chr1	241880654	241880764	None	111	0.038430705634658	1.08143408721876	1	1.05032554707114	1.0472301117483	1.21885716655484	1.25056863072446	1.23404510977577	1.35152703534709	1.13815254296764	1.4892085106926	1.88677895018912	1.30883852588798	1.25969543298345	1.42116316485134	1.00917146329766	-2.26558452395461	0.460271376552356	0.000602813949094292	-2.16099667326091	0.420354034426603	0.000437190958471287	-3.13238802351103	0.624435101492871	0.000524545516565582	-2.11606617326116	0.369555162285661	0.000191358980690252	2.50989652305073	0.157747367225493	1.981667419404e-08	6.55786463217636e-14	2.40314007166205e-12	-4.92227985351791	-5.1408967115272	-5.01635480776506	-5.72598190801479	15.9108615705955	2	1	1	0	2	3	1	1	0	1	5	1	14	15	16	GD	LLLL	1	1	0.25811943050517	1	2.40339550665438e-17	1	0.0302451926206912	1	0.0527308659581547	1	0.0605159541041064	0.000194436922148647	1	0.000504400497967848	0.00203938179673481	chr1:241880558-241880859	3.60229778607267e-14	1	1.5073437540271	0.502608614548658	1.35852844909938	0.728222473417213	0.69697	No	Yes	OPN3	-77046	0.004	-3.1714063759069	2.4039374809469	22.3252299850786	1.95195513843155e-05	-2.19825138786971	0.000348211026076432	-3.09375688719311	2.4039374809469	23.6054803196274	1.2398929242262e-05	-2.14442886369582	0.000244099924518495	-4.38248613269052	2.4039374809469	35.0632983498956	3.02937819031722e-07	-3.03770790671749	1.32994300175609e-05	-3.06516057048326	2.4039374809469	27.0398154520753	3.8280380460523e-06	-2.12460740739398	9.71422158645321e-05	ED	LLLL
chr1	24194515	24194549	None	35	0.0566214221821346	1.08143408721876	1	1.05032554707114	1.0472301117483	1.21885716655484	1.25056863072446	1.23404510977577	1.35152703534709	1.13815254296764	1.4892085106926	1.88677895018912	1.30883852588798	1.25969543298345	1.42116316485134	1.00917146329766	0.397420217597746	0.530674117423154	0.471167580229881	-0.63772380031932	0.665039159658907	0.360206075597924	0.229072589244604	0.53025732829831	0.674905931766556	0.683620106361274	0.478441032084566	0.183530886451054	0.763634174275359	0.393658062814231	0.0811022626835326	0.137474889026007	0.193962181498397	0.748896930431689	-0.958926690341668	0.432002684394271	1.42884924268043	1.93984131511545	3	3	4	0	3	1	3	2	5	3	10	7	1	6	1	GNS	ssss	1	1	1	1	1	1	1	1	1	1	1	1	1	1	1	chr1:24194381-24194682	NA	NA	NA	NA	NA	NA	0.969697	Yes	No	FUCA1	252	NA	0.56237803038042	2.20402286408631	0.539280968707773	0.466208477879077	0.389810746167043	0.638822275687473	-0.919013880774455	2.20402286408631	1.02389766132458	0.316535472050563	-0.637011880354267	0.497730218868142	0.222496080555153	2.20402286408631	0.084456630867609	0.772565076502845	0.154222530922443	0.867330262960542	0.871448566983623	2.20402286408631	1.63465541889708	0.207044962184926	0.604042117207703	0.374863430399435	ENS	ssss
chr1	24194678	24195043	None	366	0.0722852718079304	1.08143408721876	1	1.05032554707114	1.0472301117483	1.21885716655484	1.25056863072446	1.23404510977577	1.35152703534709	1.13815254296764	1.4892085106926	1.88677895018912	1.30883852588798	1.25969543298345	1.42116316485134	1.00917146329766	-0.52815312414354	0.124842463491749	0.00174225703611756	-0.568890591155859	0.124320552689337	0.00101685309093119	-0.616077500578032	0.124243710963148	0.000571195969399096	-0.534912964745467	0.122437019211102	0.00140154179541705	4.32679017063102	0.0856055908229474	2.22170682712981e-13	0.0449321210789295	0.0760799266840392	-4.23055673023023	-4.57599792511742	-4.95862121150557	-4.36888261566696	50.5433129896836	56	44	40	51	43	56	49	62	42	59	95	56	77	107	92	GNS	ssss	1	1	1	1	1	1	1	1	1	1	1	1	1	1	1	chr1:24194678-24195043	0.714718358026907	1	0.919682162082623	1	0.870067995014751	1	0.727273	Yes	No	FUCA1	-77	0	-0.747618783775406	5.77382289279919	9.93574767004079	0.00275674963102233	-0.518209852107578	0.015975574389311	-0.864474948830855	5.77382289279919	13.4478740201285	0.000600626186345563	-0.59920837344681	0.00496946979209406	-0.982362379886234	5.77382289279919	17.4377230841388	0.000120547109307913	-0.680921713906301	0.00144033814109031	-0.850421005708511	5.77382289279919	13.773624986775	0.000524394410382911	-0.589466922395807	0.00447584307056008	ED	sLLL
chr1	241984825	241984879	None	55	0.0603004745029777	1.08143408721876	1	1.05032554707114	1.0472301117483	1.21885716655484	1.25056863072446	1.23404510977577	1.35152703534709	1.13815254296764	1.4892085106926	1.88677895018912	1.30883852588798	1.25969543298345	1.42116316485134	1.00917146329766	-0.693374070448541	0.709366762109453	0.351397404376365	0.286042497615364	0.535369342791524	0.604814894651075	1.02525149394998	0.476255307409176	0.0568017512361954	0.931691859258675	0.469918507302303	0.0755368240478583	0.649534630740593	0.397550463550791	0.133339761095764	0.00662216230965817	0.0150909480968581	-0.977454974612351	0.534290021396968	2.15273505197735	1.9826668768747	1.63384196546813	1	0	2	1	5	3	4	11	5	8	11	4	1	2	4	GNS	ssss	1	1	1	1	1	1	1	1	1	1	1	1	1	1	1	chr1:241984701-241985002	0.444826787767334	1	0.0080677162773695	1	1.66775325944502e-14	1	0.393939	No	Yes	EXO1	-26630	0.093	-0.928277512417962	2.36265761249405	0.895229680446965	0.348677327095335	-0.64343294050971	0.529956822342739	0.33520044740894	2.36265761249405	0.182313381171366	0.671251121598128	0.232343245043939	0.798989527219449	1.33263471168749	2.36265761249405	3.77378452947276	0.0577829401694588	0.923711993122497	0.153466523111487	1.21309461618601	2.36265761249405	3.22801732949662	0.0785143600072298	0.840853112961781	0.191120768815261	ENS	ssss
chr1	241998223	241998308	None	86	0.0459223531146268	1.08143408721876	1	1.05032554707114	1.0472301117483	1.21885716655484	1.25056863072446	1.23404510977577	1.35152703534709	1.13815254296764	1.4892085106926	1.88677895018912	1.30883852588798	1.25969543298345	1.42116316485134	1.00917146329766	0.246385563227781	0.392098484874849	0.543841294723654	0.674417119325194	0.358462673315028	0.0893154886861537	0.451769637655757	0.367128946186313	0.246651942820855	-0.308639620550618	0.404874439984693	0.463476511884172	1.32281444515012	0.282068734152184	0.000854840415178985	0.0799574536840171	0.123429574160906	0.628376728633427	1.88141519195918	1.2305475837541	-0.762309471949592	4.68968830992954	3	8	4	6	9	11	7	9	6	6	6	1	3	9	2	GNS	ssss	1	1	1	1	1	1	1	1	1	1	1	1	1	1	1	chr1:241998115-241998415	1.01793425753822e-14	1	0.428485798598303	1	0.496387764403099	1	0.212121	No	No	EXO1	-13216	0.001	0.35903009265593	2.76856228347102	0.342938067527148	0.56080876165981	0.248860696460634	0.717730287337532	0.90408324264501	2.76856228347102	2.61457088908378	0.112266016560688	0.626662750630882	0.245885049883098	0.541829920712327	2.76856228347102	0.89134158174548	0.349716802653205	0.375567881884768	0.530967953058067	-0.514548188942129	2.76856228347102	0.678582401148084	0.414041605109042	-0.356657626427463	0.592249757872264	ENS	ssss
chr1	242001395	242001517	None	123	0.0917464992298652	1.08143408721876	1	1.05032554707114	1.0472301117483	1.21885716655484	1.25056863072446	1.23404510977577	1.35152703534709	1.13815254296764	1.4892085106926	1.88677895018912	1.30883852588798	1.25969543298345	1.42116316485134	1.00917146329766	-0.595282355241042	0.41650820343334	0.183426720508116	-0.515020919760793	0.403294183432515	0.230444196574385	-0.526571845634392	0.400458569722696	0.217890713062566	-0.835402582101381	0.405927645452753	0.0666090291919045	2.54806636121842	0.265617381457802	2.32324262732733e-06	0.162254871345328	0.222780838622061	-1.42922120220932	-1.27703532785261	-1.3149221553656	-2.05800859207215	9.59299556088434	3	8	11	5	18	4	13	7	8	13	9	4	18	16	13	GNS	ssss	1	1	1	1	1	1	1	1	1	1	1	1	1	1	1	chr1:242001305-242001606	0.425999540842554	1	1.05845997483801	0.331977129139571	0.903009120681762	1	0.30303	No	Yes	EXO1	-10026	0.001	-0.842537389069197	3.35722054569218	2.94874767266951	0.0922191872620733	-0.584002415749652	0.214194099197079	-0.795348894422172	3.35722054569218	2.81721034734824	0.0995853378078971	-0.551293843730198	0.226134801468363	-0.853528060003228	3.35722054569218	3.29134397448699	0.0757319416581339	-0.591620568320037	0.186188555051059	-1.27350656158382	3.35722054569218	7.19611396659846	0.00991471719506815	-0.882727482586418	0.0420350004112008	ENS	ssss
chr1	242005950	242006070	None	121	0.0310210070595994	1.08143408721876	1	1.05032554707114	1.0472301117483	1.21885716655484	1.25056863072446	1.23404510977577	1.35152703534709	1.13815254296764	1.4892085106926	1.88677895018912	1.30883852588798	1.25969543298345	1.42116316485134	1.00917146329766	0.161094617276236	0.253609801420631	0.539555597712313	0.0698946801622348	0.25253250195665	0.787589467402372	0.121633110244203	0.247772946504176	0.634087311605493	-1.23338963111462	0.323226153691887	0.00339641509146069	2.25506567062326	0.179392127743092	1.8851957507743e-07	0.000107661258697122	0.000433080217974644	0.63520659049391	0.276774987855753	0.490905532505958	-3.81587200486981	12.5705943677347	6	14	15	10	12	14	10	14	16	7	4	2	11	12	12	GD	sssL	0.611815901825168	1	0.927154383647968	4.53880994751672e-05	1	0.0839970806340861	0.0363926044423095	0.0250732778451721	0.139778802450164	0.00589043278847553	0.0128391197880837	0.00180052333011229	0.354616194531856	0.674408998242406	0.223292894676064	chr1:242005859-242006160	0.491777713516831	1	4.06095312564854e-14	1	0.28217414700151	1	0.363636	No	Yes	EXO1	-5472	0.001	0.234935149628656	3.44933760852625	0.290842973064341	0.592107555163508	0.162844636579532	0.74086220980893	0.0438295491062667	3.44933760852625	0.0102372137543216	0.91981853755586	0.0303803283882224	0.956351475071619	0.0718203678662123	3.44933760852625	0.0282675691617618	0.867168961644248	0.0497820854932432	0.925618317658829	-1.83055021483504	3.44933760852625	13.0071339424126	0.000722724810068141	-1.26884072028631	0.0057326128868246	ED	sssL
chr1	242011045	242011318	None	274	0.0690093673497178	1.08143408721876	1	1.05032554707114	1.0472301117483	1.21885716655484	1.25056863072446	1.23404510977577	1.35152703534709	1.13815254296764	1.4892085106926	1.88677895018912	1.30883852588798	1.25969543298345	1.42116316485134	1.00917146329766	0.225589200816728	0.159427626672976	0.1874470524108	-0.072675962414114	0.161395324137429	0.662100564061483	-0.24351195479314	0.162764906843591	0.165504989641722	-0.174773892561083	0.159566850926034	0.299062431748937	3.52864023966599	0.113267950754014	2.7270363042718e-11	0.367478432623236	0.440300990071424	1.4149944117243	-0.450297818741206	-1.49609617647583	-1.09530201007788	31.1530332823731	47	36	51	28	46	38	37	30	32	39	51	43	58	44	25	GNS	ssss	1	1	1	1	1	1	1	1	1	1	1	1	1	1	1	chr1:242011031-242011331	1.79154571361269e-14	1	2.13053011085873	0.0366405438559864	0.426657036984106	1	0.030303	Yes	No	EXO1	-300	0	0.331293355079519	5.18640174726364	1.63888389697933	0.206467983432588	0.229635055011613	0.374132025707189	-0.160911092793817	5.18640174726364	0.372226831892825	0.544594320857085	-0.111535070290854	0.70468863843806	-0.456938769068209	5.18640174726364	2.92193758031519	0.0936695494965063	-0.316725819468161	0.216561816987775	-0.344788974359873	5.18640174726364	1.77025867356672	0.189470118232047	-0.238989505465701	0.352922504994122	ENS	ssss
chr1	242011354	242011560	None	207	0.0581586453377401	1.08143408721876	1	1.05032554707114	1.0472301117483	1.21885716655484	1.25056863072446	1.23404510977577	1.35152703534709	1.13815254296764	1.4892085106926	1.88677895018912	1.30883852588798	1.25969543298345	1.42116316485134	1.00917146329766	0.0296728312790561	0.180102697261871	0.872419541480404	0.295714012570745	0.172650490075961	0.117528458924166	0.42939830485901	0.169748592003816	0.0298907061604496	0.423235891312115	0.167091561327544	0.0297198149953012	2.77675626771934	0.125422559409078	7.92999002698209e-10	0.269601268272561	0.340584124716395	0.164755063251005	1.71278988226816	2.52961335225306	2.53295790612944	22.1392090928608	25	14	13	22	27	27	35	32	25	41	36	36	22	26	12	GNS	ssss	1	1	1	1	1	1	1	1	1	1	1	1	1	1	1	chr1:242011306-242011607	1.58580839527918	0.471197659602495	0.526452440781529	1	1.13344633054213	0.485342993870899	0.121212	Yes	No	EXO1	-25	0	0.0487920575213484	4.56923133423412	0.021498067175714	0.884028003874313	0.0338200771046412	0.935256817362924	0.368029373062087	4.56923133423412	1.35949302255138	0.249233676135015	0.25509852230123	0.424727677504548	0.510730565155597	4.56923133423412	2.74110831104109	0.104147828481133	0.354011451263389	0.233313830627739	0.510484011729687	4.56923133423412	2.84928267228879	0.0977302330513708	0.353840553451363	0.223120564115627	ENS	ssss
chr1	242020544	242020595	None	52	0.0561792632736248	1.08143408721876	1	1.05032554707114	1.0472301117483	1.21885716655484	1.25056863072446	1.23404510977577	1.35152703534709	1.13815254296764	1.4892085106926	1.88677895018912	1.30883852588798	1.25969543298345	1.42116316485134	1.00917146329766	-0.918546730429237	0.705373158373142	0.222036879713306	-0.811378738178115	0.656427852140121	0.244685941266984	0.46091341584264	0.484152097325487	0.363539363095427	-0.913334195879217	0.62145957648684	0.17240020409066	1.16541373795415	0.372235003936499	0.0106749564134885	0.00968806987371824	0.020890606279511	-1.30221389845306	-1.23605166284888	0.952001278913753	-1.46965986274178	3.13085477085589	0	3	1	2	3	0	7	8	4	4	1	1	3	8	1	GNS	ssss	1	1	1	1	1	1	1	1	1	1	1	1	1	1	1	chr1:242020419-242020719	0.513902765558658	0.996091195618998	0.663761499619562	1	0.412369567854119	1	0.757576	No	No	EXO1	9088	0.001	-1.25259522362349	2.10415135374542	1.98959237137528	0.164660571616033	-0.868232847637479	0.320637450468606	-1.16727462675037	2.10415135374542	1.92276972677866	0.171788544654479	-0.809093116471178	0.330190156645443	0.551910348239877	2.10415135374542	0.696485307145892	0.407991978912402	0.382555101804329	0.586691537366639	-1.33176716718369	2.10415135374542	2.75842094100301	0.10308956588617	-0.923110657095682	0.231642108711637	ENS	ssss
chr1	24202063	24202115	None	53	0.0442012800155371	1.08143408721876	1	1.05032554707114	1.0472301117483	1.21885716655484	1.25056863072446	1.23404510977577	1.35152703534709	1.13815254296764	1.4892085106926	1.88677895018912	1.30883852588798	1.25969543298345	1.42116316485134	1.00917146329766	0.0143324083248181	0.518210543444774	0.978479487388989	0.741550084772286	0.4399862624295	0.122812832549581	0.442215152706701	0.457278206673107	0.356320110189553	0.378630498433518	0.445246159003322	0.415008249063231	0.637225945726255	0.353855103157326	0.101917611635055	0.517160339743981	0.584313704267706	0.027657500423562	1.68539372269857	0.967059322428688	0.850384648530326	1.80081038832141	2	4	0	3	4	7	3	6	2	5	6	2	3	3	1	GNS	ssss	1	1	1	1	1	1	1	1	1	1	1	1	1	1	1	chr1:24201938-24202239	3.79741675734753e-14	1	3.92874758315906e-14	1	0.145506137852258	1	0.9393939	No	Yes	FUCA1	-7305	0.003	0.030542154080131	2.19166871920314	0.0012515409540969	0.971921839692047	0.0211702079888703	0.987446974305448	0.981608171278963	2.19166871920314	1.82951776483864	0.182354258650273	0.680398936336617	0.34398017042858	0.51542156881733	2.19166871920314	0.463680242989751	0.499094098737413	0.357263007225516	0.666566922027762	0.440261164982918	2.19166871920314	0.357511068929823	0.552627955623447	0.305165785217946	0.711134354727625	ENS	ssss
chr1	242059832	242059913	None	82	0.0582956575289282	1.08143408721876	1	1.05032554707114	1.0472301117483	1.21885716655484	1.25056863072446	1.23404510977577	1.35152703534709	1.13815254296764	1.4892085106926	1.88677895018912	1.30883852588798	1.25969543298345	1.42116316485134	1.00917146329766	0.0542813999789477	0.413527475938867	0.898169517238718	0.909908911828835	0.350635591434173	0.0267185020566593	1.13163394187348	0.340298603099311	0.00767701053367302	1.0520005089825	0.335934273765748	0.0106620382677681	0.883311372925606	0.28561103909312	0.0113912985605828	0.00833213030433707	0.0183544109482677	0.131264312862665	2.59502724212085	3.32541459637796	3.13156647337531	3.09270739580066	4	3	1	9	6	6	10	11	7	11	17	5	3	5	1	GNS	ssss	1	1	1	1	1	1	1	1	1	1	1	1	1	1	1	chr1:242059722-242060022	1.95099927155231	0.228491692362769	0.383084809850726	1	1.1999079207351e-14	1	0.090909	No	No	EXO1	48391	0.001	0.0841530453029916	2.84939496720878	0.0131386290417795	0.909208704392359	0.0583304460873021	0.950155467060114	1.23199767467683	2.84939496720878	4.04665033609955	0.0497399054067454	0.853955714658655	0.137701146645987	1.49481590552602	2.84939496720878	6.50197431025961	0.0139325316347116	1.03612743037152	0.0542523882066382	1.39662552864058	2.84939496720878	5.87472754842844	0.0190723881964346	0.968067047475259	0.0684359727683469	ENS	ssss
chr1	242097544	242097767	None	224	0.237314179021537	1.08143408721876	1	1.05032554707114	1.0472301117483	1.21885716655484	1.25056863072446	1.23404510977577	1.35152703534709	1.13815254296764	1.4892085106926	1.88677895018912	1.30883852588798	1.25969543298345	1.42116316485134	1.00917146329766	0.475211579116743	0.357771379095213	0.213610099877292	0.332192576585821	0.358236002207962	0.375609137145385	0.120239333986985	0.360733671396068	0.745776942113308	0.167553195324869	0.356691551184441	0.64861476411648	2.5134923708639	0.256939546268222	1.94391375929062e-06	0.836712139445239	0.865769199861337	1.32825487695112	0.927300926033052	0.333318854105439	0.469742540210126	9.78242706259022	17	22	23	21	24	15	15	21	16	24	44	5	17	27	4	GNS	ssss	1	1	1	1	1	1	1	1	1	1	1	1	1	1	1	chr1:242097505-242097805	2.08014501058773	0.398717742280488	0.675629051631472	0.998404232034963	1.73014784397816e-14	0.894428527094858	0.272727	No	Yes	MAP1LC3C	64719	0.003	0.646185019416662	4.19402855110835	2.41227436458571	0.126782204193149	0.447901324328733	0.267582494237821	0.376894757689244	4.19402855110835	0.812341214794172	0.371809902521481	0.261243538660123	0.552331187947657	0.0335546860763813	4.19402855110835	0.00615063553315652	0.937806569548442	0.0232583360484178	0.967304595623415	0.157727061977735	4.19402855110835	0.149109308106103	0.701049015184823	0.109328068307871	0.820267701237238	ENS	ssss
chr1	242113789	242114013	None	225	0.15422080527398	1.08143408721876	1	1.05032554707114	1.0472301117483	1.21885716655484	1.25056863072446	1.23404510977577	1.35152703534709	1.13815254296764	1.4892085106926	1.88677895018912	1.30883852588798	1.25969543298345	1.42116316485134	1.00917146329766	0.518697179246785	0.313382560668417	0.128892986303319	0.462513795507203	0.311979216483425	0.169016895157665	1.14540615604063	0.299038934541281	0.00331728220793512	0.927293955495927	0.299077002060176	0.0112407140676488	1.92316737962001	0.229407951772225	7.79808006346541e-06	0.0337231111435521	0.0598031474095904	1.6551564903307	1.48251476723539	3.83029105490113	3.10051909410724	8.3831766281994	10	10	16	13	14	11	23	30	27	26	52	8	6	10	9	GNS	ssss	1	1	1	1	1	1	1	1	1	1	1	1	1	1	1	chr1:242113750-242114051	1.99091023673421	0.259265638112902	0.720942112763154	1	1.10561235648195	0.890653557382225	0.484848	No	Yes	MAP1LC3C	48474	0.002	0.755292151474691	4.02984571385338	2.65209224060568	0.10978645172797	0.523528625293737	0.242068619206974	0.61126953366811	4.02984571385338	1.76334013118194	0.19032232249177	0.423699753824243	0.353991907020681	1.54463781363421	4.02984571385338	13.7054201133894	0.000539471535414781	1.07066134550683	0.00457678098686116	1.27932435159753	4.02984571385338	9.45020515735941	0.00343622075212749	0.88676006733151	0.0188839849468887	ED	ssGs
chr1	24243378	24243562	None	185	0.0987499477392445	1.08143408721876	1	1.05032554707114	1.0472301117483	1.21885716655484	1.25056863072446	1.23404510977577	1.35152703534709	1.13815254296764	1.4892085106926	1.88677895018912	1.30883852588798	1.25969543298345	1.42116316485134	1.00917146329766	-0.289202907984533	0.274494791065104	0.316865331153103	0.263424213470467	0.256757296378491	0.329085104960418	-0.217260510777109	0.266770258102375	0.434375353385423	0.154069268708716	0.253786552668701	0.55732829207411	2.6754875392631	0.184966910920908	4.95510212649397e-08	0.382818318682761	0.455602890870419	-1.05358249918826	1.02596583304939	-0.814410543073862	0.60708208172811	14.4646819582079	12	13	9	23	25	18	10	23	11	38	30	12	18	23	13	GNS	ssss	1	1	1	1	1	1	1	1	1	1	1	1	1	1	1	chr1:24243319-24243620	1.73785372783018	0.266106060417303	0.516765973877559	1	0.829050925206517	1	0.030303	No	Yes	CNR2	42079	0	-0.410893380895085	4.11250180754822	1.06124017485437	0.307958741778207	-0.284809588478172	0.488878409376244	0.318873073634173	4.11250180754822	0.774079345775463	0.383225483329406	0.221025971946011	0.563353415056183	-0.407822667714479	4.11250180754822	1.13735620459071	0.291405178643061	-0.282681132294726	0.471389532873566	0.134994560314533	4.11250180754822	0.144845734018289	0.705144968652306	0.0935710988729479	0.823147229458499	ENS	ssss
chr1	24250689	24250800	None	112	0.110020051913378	1.08143408721876	1	1.05032554707114	1.0472301117483	1.21885716655484	1.25056863072446	1.23404510977577	1.35152703534709	1.13815254296764	1.4892085106926	1.88677895018912	1.30883852588798	1.25969543298345	1.42116316485134	1.00917146329766	-0.27521967496888	0.454322665570906	0.558158917894494	0.23865390886596	0.405841369681231	0.569541766473822	0.641789039167459	0.383533366577396	0.125201178310629	0.652884042469875	0.3753673461441	0.11260817447402	1.32948003606565	0.2957831435833	0.00115236639580339	0.149728382118028	0.208306446196542	-0.605780199460303	0.588047268452231	1.67335907406102	1.73932029297838	4.49477958736765	5	3	1	3	7	7	13	11	3	11	19	5	3	7	4	GNS	ssss	1	1	1	1	1	1	1	1	1	1	1	1	1	1	1	chr1:24250594-24250894	3.70520717181882e-14	1	0.33541240457063	1	0.976417640029297	1	0.636364	No	No	CNR2	34804	0.002	-0.379179201879388	2.87746621428554	0.305013137997698	0.583251138183528	-0.262826994709668	0.734561409229898	0.28227311767564	2.87746621428554	0.21487751768169	0.645010565853867	0.195656815664735	0.779596614483164	0.809382341343918	2.87746621428554	2.0477232718563	0.158740838767383	0.561021087897544	0.312691506059855	0.848421923018467	2.87746621428554	2.40209734108836	0.12756720461293	0.588081263865497	0.26878574438952	ENS	ssss
chr1	24257666	24257710	None	45	0.0527770935789064	1.08143408721876	1	1.05032554707114	1.0472301117483	1.21885716655484	1.25056863072446	1.23404510977577	1.35152703534709	1.13815254296764	1.4892085106926	1.88677895018912	1.30883852588798	1.25969543298345	1.42116316485134	1.00917146329766	0.412577093800278	0.415677800582887	0.344342680150928	-0.347494088928515	0.475044052306103	0.481264603482662	-0.512679208458622	0.488189100919575	0.318358542176337	-0.539068188682686	0.464606624731505	0.27289040921862	1.39585472541942	0.30784982614301	0.00108433806240649	0.120558015040796	0.173888795413404	0.992540600488501	-0.731498662580037	-1.05016520748398	-1.16026797722528	4.53420663869723	2	12	5	4	5	1	3	3	3	3	4	4	7	6	2	GNS	ssss	1	1	1	1	1	1	1	1	1	1	1	1	1	1	1	chr1:24257537-24257838	1.38545741351157	0.641069616665741	1.85354619655169e-14	1	1.43397235495919	0.126884595719247	0.515152	No	Yes	CNR2	27861	0.003	0.594244951062252	2.42360706978482	0.964767224015438	0.330783235259717	0.411899212390782	0.512223944804318	-0.536453847945975	2.42360706978482	0.631340392543322	0.430671498341573	-0.371841472204286	0.607611742605976	-0.811659401617516	2.42360706978482	1.39817765818784	0.242698923883622	-0.562599425806153	0.417138303353205	-0.833001753705999	2.42360706978482	1.5958540618963	0.212431791534054	-0.577392816982803	0.381383012826785	ENS	ssss
chr1	24257718	24257980	None	263	0.0538367860610956	1.08143408721876	1	1.05032554707114	1.0472301117483	1.21885716655484	1.25056863072446	1.23404510977577	1.35152703534709	1.13815254296764	1.4892085106926	1.88677895018912	1.30883852588798	1.25969543298345	1.42116316485134	1.00917146329766	-0.167506188493188	0.203164085529149	0.428890342063425	-0.100752773593878	0.198040045574365	0.621963291661232	-0.417400985459812	0.205651748549819	0.0698454855624177	0.387449152677278	0.183483934747336	0.0608755996569505	2.81474790808457	0.137560353765733	1.71652077870598e-09	0.027620583271618	0.0506018377725898	-0.824487202336536	-0.508749497111404	-2.02964958189352	2.11162439485948	20.4619123972167	11	21	12	16	22	15	13	16	12	35	37	41	23	25	14	GNS	ssss	1	1	1	1	1	1	1	1	1	1	1	1	1	1	1	chr1:24257698-24257999	2.05582259258794	0.355788513094405	0.509988274171197	1	2.29545610307724	0.0890446669449468	0.242424	No	Yes	CNR2	27700	0.002	-0.235669244102879	4.26271503543561	0.45516149420935	0.503044777197941	-0.163353472094604	0.669820776047895	-0.200464813620028	4.26271503543561	0.348268356290064	0.557789693139612	-0.138951620362198	0.715422539008158	-0.699090861732711	4.26271503543561	3.93792425518027	0.052787823213123	-0.484572859765251	0.143807474228988	0.462264387706308	4.26271503543561	2.20397719636557	0.144019622588043	0.320417257011897	0.292324239573019	ENS	ssss
chr1	242618190	242618306	None	117	0.0782534741631446	1.08143408721876	1	1.05032554707114	1.0472301117483	1.21885716655484	1.25056863072446	1.23404510977577	1.35152703534709	1.13815254296764	1.4892085106926	1.88677895018912	1.30883852588798	1.25969543298345	1.42116316485134	1.00917146329766	-0.384282504612711	0.338900979489553	0.28328439155485	-0.462949419557235	0.336970420749432	0.199496095777882	-1.17614321634167	0.383794243435467	0.0119520889907392	-0.919414426065078	0.347248341242821	0.0244086271181367	2.57110698908192	0.222631019870586	4.18580959135226e-07	0.00863103933998663	0.0189264524880946	-1.13390791962747	-1.37385773661564	-3.06451500109442	-2.64771437863301	11.5487365173842	15	7	6	7	17	5	7	4	4	8	14	3	15	18	15	GNS	ssss	1	1	1	1	1	1	1	1	1	1	1	1	1	1	1	chr1:242618097-242618398	1.31175737953481e-14	1	0.584789196706816	1	0.39001948399431	1	0.242424	No	Yes	PLD5	69572	0	-0.537490665717573	3.31922654271595	1.38825221530457	0.244354935399616	-0.372560139519424	0.419009564546622	-0.720312690191227	3.31922654271595	2.52772371224255	0.11825274193245	-0.499282710327598	0.254886974540921	-1.77228214470448	3.31922654271595	12.4310189902175	0.00092283208736133	-1.22845237175865	0.00690802984866272	-1.38690682532606	3.31922654271595	9.03297595259201	0.00416119571768018	-0.961330555674106	0.0218492751466345	ED	ssLs
chr1	242630991	242631123	None	133	0.111860224419246	1.08143408721876	1	1.05032554707114	1.0472301117483	1.21885716655484	1.25056863072446	1.23404510977577	1.35152703534709	1.13815254296764	1.4892085106926	1.88677895018912	1.30883852588798	1.25969543298345	1.42116316485134	1.00917146329766	-0.955893390668311	0.422163138713161	0.0470257922970043	-1.60480907258432	0.464512674459584	0.00617607350759404	-1.48184191166665	0.448118619349919	0.00792190841450655	-1.80919604496154	0.457365654985994	0.00270525588944157	3.11593321865019	0.267102578095848	3.80888162996376e-07	2.17746640728385e-07	1.84614591644102e-06	-2.26427488099048	-3.45482300230314	-3.30680727753814	-3.95568846335203	11.6656800576895	6	13	8	3	11	2	10	4	5	3	13	2	21	36	26	GD	LLLL	1	1	1	0.750959752602604	8.3712727714858e-05	1	1	1	0.801530731125473	0.0857815992228601	0.201813571660502	1	0.288198956687386	0.708506284358288	0.00184400507139053	chr1:242630906-242631207	0.972703981508168	1	1.42038815185835	0.23015228661903	0.883167008588616	1	0.151515	No	Yes	PLD5	56763	0	-1.36459469161284	3.46734519194327	9.16763697947538	0.00391102751525	-0.94586496309851	0.0208415155222032	-2.34841864335185	3.46734519194327	23.0268713452636	1.52046711886247e-05	-1.62779976141375	0.000285660336243667	-2.22005324386789	3.46734519194327	21.9122065454573	2.26407079403622e-05	-1.53882364667999	0.000391082223732049	-2.64039958983412	3.46734519194327	30.7408219909103	1.14853887445551e-06	-1.83018553124516	3.78393805980673e-05	ED	sLLL
chr1	24285531	24285605	None	75	0.0322583392750738	1.08143408721876	1	1.05032554707114	1.0472301117483	1.21885716655484	1.25056863072446	1.23404510977577	1.35152703534709	1.13815254296764	1.4892085106926	1.88677895018912	1.30883852588798	1.25969543298345	1.42116316485134	1.00917146329766	1.0984754749541	0.287958996358737	0.00340296625870062	0.850867999311709	0.292719600508762	0.0156511140537244	0.725127683978105	0.295388736161863	0.0339760656753076	0.382039310209857	0.30035742345811	0.232173955860432	1.25655598308511	0.237809623385501	0.000355663354194832	0.0134506343025045	0.0275571574478122	3.81469406701788	2.90676810788501	2.45482510064554	1.27194895272212	5.2838735674215	10	10	13	7	10	12	12	8	7	8	8	8	1	8	4	GNS	ssss	1	1	1	1	1	1	1	1	1	1	1	1	1	1	1	chr1:24285417-24285718	0.589763105994996	1	1.38831510257734e-14	1	0.829897896610347	0.815936461478255	0.030303	Yes	No	CNR2	-19	0	1.56745294424911	3.15616591435235	9.0761954092114	0.00407911434113001	1.08647558896666	0.0215294520204882	1.15123809122511	3.15616591435235	4.6884892070602	0.0352305229098377	0.797977437085901	0.107205386093651	0.925867885621404	3.15616591435235	2.96339974409337	0.0914371807322913	0.641762714489474	0.212919550427032	0.457750112761649	3.15616591435235	0.694383869414847	0.408695212259921	0.317288200061734	0.587368673446891	ENS	ssss
chr1	24285627	24285694	None	68	0.0550312893099739	1.08143408721876	1	1.05032554707114	1.0472301117483	1.21885716655484	1.25056863072446	1.23404510977577	1.35152703534709	1.13815254296764	1.4892085106926	1.88677895018912	1.30883852588798	1.25969543298345	1.42116316485134	1.00917146329766	0.613174762258142	0.374097936112457	0.132235382512547	0.0391119637361014	0.401377924014946	0.924299031431603	-0.126062093695915	0.409422789776725	0.764474456927934	-0.254150250565223	0.402205495853368	0.541633328080802	1.80018156798496	0.283556054422292	8.36694993306913e-05	0.0794079681893105	0.122697417351311	1.63907550153877	0.0974442324701568	-0.307901994817293	-0.631891540979534	6.34859153916707	8	8	19	9	8	5	5	11	4	7	9	6	3	8	11	GNS	ssss	1	1	1	1	1	1	1	1	1	1	1	1	1	1	1	chr1:24285510-24285810	1.22135833412496	0.777264889378918	6.83551809843429e-15	1	1.14062936443594	0.464948406954258	0.030303	Yes	No	CNR2	-112	0	0.879196004020783	3.11550435500408	3.07936304233142	0.085503012218925	0.609412231346576	0.20303351520041	0.00300525021374464	3.11550435500408	3.39533071135037e-05	0.995374304210358	0.00208308071253417	0.997954146450246	-0.279812545058525	3.11550435500408	0.262448353804777	0.610730000644031	-0.193951276692619	0.754115905131366	-0.447423713058096	3.11550435500408	0.693500161763688	0.408991479763674	-0.310130485221881	0.58765330109769	ENS	ssss
chr1	24286519	24286575	None	57	0.0530226136950194	1.08143408721876	1	1.05032554707114	1.0472301117483	1.21885716655484	1.25056863072446	1.23404510977577	1.35152703534709	1.13815254296764	1.4892085106926	1.88677895018912	1.30883852588798	1.25969543298345	1.42116316485134	1.00917146329766	-0.967507149189523	0.431008584931159	0.0486107512789764	-0.644281998335665	0.381624837738198	0.122250064302287	0.221576889996283	0.318849589132288	0.502928368432465	-0.296555798702314	0.334047524125701	0.395517741080988	2.02163693123803	0.233835723767818	5.92994681724709e-06	0.0148687765040186	0.0299942339187341	-2.24475145743107	-1.68826013043117	0.694926064039407	-0.887765294709148	8.64554354083798	5	2	2	2	8	4	8	13	14	14	6	6	8	13	7	GNS	ssss	1	1	1	1	1	1	1	1	1	1	1	1	1	1	1	chr1:24286396-24286697	NA	NA	NA	NA	NA	NA	0.393939	Yes	No	PNRC2	245	NA	-1.35802337656127	3.00154096391594	5.19107308013503	0.0270712654945923	-0.941310074597943	0.0885251293742417	-0.971994972313557	3.00154096391594	3.16788175799528	0.0812619530457321	-0.673735574577584	0.195806730187105	0.216643467129304	3.00154096391594	0.210548064101926	0.648354256179381	0.150165808427408	0.782042328773393	-0.506295861936998	3.00154096391594	1.05975387699381	0.308294167731789	-0.350937549230798	0.489225768210272	ENS	ssss
chr1	24306766	24307060	None	295	0.0991777241306794	1.08143408721876	1	1.05032554707114	1.0472301117483	1.21885716655484	1.25056863072446	1.23404510977577	1.35152703534709	1.13815254296764	1.4892085106926	1.88677895018912	1.30883852588798	1.25969543298345	1.42116316485134	1.00917146329766	-0.0117470910853744	0.184904810080709	0.950596071248451	0.0645716132229947	0.183504784235644	0.732230656879071	-0.0219343605470002	0.183699762474337	0.907320544509287	-0.0987558655833992	0.182802986460635	0.600861252293671	3.83900813386627	0.129894672238584	4.59370758847451e-11	0.986157789711721	0.988768975386156	-0.0635304786297714	0.351879726144232	-0.119403314688904	-0.54023113897357	29.5547774801338	59	48	37	58	32	84	55	67	48	57	88	54	60	71	42	GNS	ssss	1	1	1	1	1	1	1	1	1	1	1	1	1	1	1	chr1:24306762-24307063	0.372695744615961	1	0.158572418830338	1	1.39872872367958	0.355100623714635	0	Yes	No	SRSF10	-104	0.019	-0.010932580055913	5.66104979076116	0.00168744507435321	0.967399162676513	-0.00757788704200205	0.984912014194735	0.0472794235233737	5.66104979076116	0.0325951574036737	0.85746755921285	0.0327715991137262	0.91996256473891	-0.134114578511075	5.66104979076116	0.261677445085313	0.611253121941481	-0.0929611419669368	0.754507789044269	-0.229471806331514	5.66104979076116	0.784692223858027	0.380009255868811	-0.159057735576687	0.5602962304482	ENS	ssss
chr1	24329929	24329971	None	43	0.125435807597014	1.08143408721876	1	1.05032554707114	1.0472301117483	1.21885716655484	1.25056863072446	1.23404510977577	1.35152703534709	1.13815254296764	1.4892085106926	1.88677895018912	1.30883852588798	1.25969543298345	1.42116316485134	1.00917146329766	0.57090254534714	0.969807596017319	0.569135938992366	1.23796320910236	0.877968626697238	0.188867152229729	0.813398653206366	0.913404005486322	0.394110347904202	0.00757442035375909	0.998243446601381	0.994095149104911	0.0732697587967609	0.741243780748651	0.923213103412205	0.164448567921492	0.225341216306267	0.588676091723399	1.41003126018222	0.890513560615809	0.00758774863941953	0.0988470469495999	5	0	1	4	9	0	4	2	3	4	0	1	0	3	1	GNS	ssss	1	1	1	1	1	1	1	1	1	1	1	1	1	1	1	chr1:24329799-24330100	0.43409935921756	1	1.45391288400599e-14	1	0.469629862945105	1	0.424242	No	Yes	SRSF10	-23141	0.007	0.778478026747347	1.92855273594701	0.499904016542718	0.482870131310766	0.539599849367793	0.652803028875884	1.63374678326093	1.92855273594701	2.93828067882577	0.092782412982291	1.13242697656619	0.215093992668446	1.00069478017184	1.92855273594701	0.964813316478151	0.330771794992185	0.693628765477163	0.51221506752848	-0.0812739094562955	1.92855273594701	0.00537601242686829	0.941847042729077	-0.0563347811927155	0.969652818358026	ENS	ssss
chr1	243368540	243368657	None	118	0.068144450322784	1.08143408721876	1	1.05032554707114	1.0472301117483	1.21885716655484	1.25056863072446	1.23404510977577	1.35152703534709	1.13815254296764	1.4892085106926	1.88677895018912	1.30883852588798	1.25969543298345	1.42116316485134	1.00917146329766	-2.94720801097871	0.656086999908508	0.00115715205623795	0.364609321153023	0.252589361237677	0.179469797828743	-0.765466793945241	0.295774962801084	0.0270424072418272	-0.147934261965255	0.258967909574692	0.580443990781365	2.49789049298039	0.185074734895387	9.60339389370429e-08	9.72649393341775e-10	1.45509177353032e-08	-4.49209938832761	1.44348645313664	-2.58800402405946	-0.571245534661845	13.4966584952415	1	0	1	23	25	13	4	8	9	15	25	10	15	12	17	GD	LsLL	0.000153317739950254	1.33537131657514e-06	1	0.10241871441706	0.0102610103034245	0.0653554122584855	5.79727509705366e-07	0.000683178266769458	0.0295813260198797	4.79564183501591e-06	1	0.00122733365804534	0.759545486982555	3.78630001314104e-07	0.00300262930922237	chr1:243368448-243368748	1.83107510735637	0.412235573746946	0.875577600968145	1	0.932152098199497	1	0.636364	No	No	CEP170	49753	0.001	-4.04792461735336	3.54735722198456	31.2189924349906	9.87411280403581e-07	-2.80580753563768	3.3553289643521e-05	0.473449435550778	3.54735722198456	1.41072184435072	0.240625956250919	0.32817014138972	0.414754967330708	-1.18612840978332	3.54735722198456	6.58216851678982	0.0133904922693588	-0.822161563023361	0.0526854823469134	-0.288836955604058	3.54735722198456	0.50012897226505	0.482772161488555	-0.200206521418471	0.652724661563928	ED	Lsss
chr1	243376436	243376550	None	115	0.0501940789717049	1.08143408721876	1	1.05032554707114	1.0472301117483	1.21885716655484	1.25056863072446	1.23404510977577	1.35152703534709	1.13815254296764	1.4892085106926	1.88677895018912	1.30883852588798	1.25969543298345	1.42116316485134	1.00917146329766	-0.036261400344536	0.364739417740056	0.922771730393737	0.084902824264127	0.34860819012564	0.812504364142698	0.503869548671194	0.324237054879484	0.151231714563617	0.412642644294451	0.319119209310332	0.2250612140137	1.78916773129463	0.248304195227592	2.90700439304501e-05	0.315057571450658	0.387886031892834	-0.0994172786950571	0.243547990750096	1.55401593090117	1.29306739380007	7.20554773411986	4	11	3	5	8	10	17	13	7	15	14	13	10	6	6	GNS	ssss	1	1	1	1	1	1	1	1	1	1	1	1	1	1	1	chr1:243376342-243376643	1.29765015088095	0.611211857557797	1.46168237151297	0.46399601664148	0.405364216772359	1	0.393939	No	No	CEP170	41859	0.001	-0.0433481537624604	3.27479373187132	0.0065836600212682	0.935659228386207	-0.0300466505629284	0.965991783727444	0.0671234197158577	3.27479373187132	0.0172335132956872	0.896090711324579	0.0465264091255885	0.942275812621241	0.616322866635559	3.27479373187132	1.66882300415337	0.202437935071638	0.427202457323061	0.369186798247687	0.501841422416339	3.27479373187132	1.13782671319105	0.291306525270789	0.347849967036078	0.471280916204078	ENS	ssss
chr1	243376843	243376917	None	75	0.0511949841817705	1.08143408721876	1	1.05032554707114	1.0472301117483	1.21885716655484	1.25056863072446	1.23404510977577	1.35152703534709	1.13815254296764	1.4892085106926	1.88677895018912	1.30883852588798	1.25969543298345	1.42116316485134	1.00917146329766	-0.521791967863776	0.533957616460743	0.351509968993369	0.364374715954323	0.428707702674105	0.415245357559181	0.590901641591942	0.411386561102049	0.181435660095738	-0.0960657673268176	0.441863261372235	0.832260176176814	1.46220380424853	0.32086240387656	0.0010467923828932	0.0567363687878061	0.0926716052797916	-0.977216078164395	0.849937413490592	1.43636593283212	-0.217410623885043	4.55710543392631	1	5	2	3	10	9	8	11	10	6	3	9	9	5	2	GNS	ssss	1	1	1	1	1	1	1	1	1	1	1	1	1	1	1	chr1:243376729-243377030	0.986763047832148	0.983571712277194	1.61176505844517	0.466224527700456	1.91361624266551e-14	1	0.69697	No	Yes	CEP170	41472	0.001	-0.720918272587092	2.800583277783	1.08256344649323	0.303199257551462	-0.499702468057889	0.483923885035141	0.459278923165383	2.800583277783	0.636357466956339	0.42885751724094	0.318347890682693	0.605971151803234	0.741237762055351	2.800583277783	1.80128002553944	0.185704583216908	0.51378686489323	0.348264975053667	-0.214276411272682	2.800583277783	0.130902403553801	0.719043956512188	-0.148525090334163	0.83262482244891	ENS	ssss
chr1	243417921	243417975	None	55	0.0967225892025778	1.08143408721876	1	1.05032554707114	1.0472301117483	1.21885716655484	1.25056863072446	1.23404510977577	1.35152703534709	1.13815254296764	1.4892085106926	1.88677895018912	1.30883852588798	1.25969543298345	1.42116316485134	1.00917146329766	0.197453653502951	0.505840403007226	0.704465288261822	0.270080050738538	0.490984562317763	0.594337982677339	0.418340292912577	0.47714297959496	0.401188247778607	0.740629800914505	0.45069051813125	0.1313452314207	1.30178186499861	0.360088039001972	0.00472733188554275	0.394280600460351	0.466756166256167	0.390347730883274	0.550078498320979	0.876760867922022	1.64332234897123	3.61517663459929	3	5	6	4	6	7	6	11	4	14	13	9	1	12	1	GNS	ssss	1	1	1	1	1	1	1	1	1	1	1	1	1	1	1	chr1:243417797-243418098	NA	NA	NA	NA	NA	NA	0.30303	Yes	No	CEP170	404	NA	0.270575384608198	2.88448277962338	0.174502797744411	0.677953965575678	0.187548564970095	0.803965507518705	0.314983647725765	2.88448277962338	0.254317770393003	0.616296970413304	0.218330027343601	0.758194409225328	0.481547774989767	2.88448277962338	0.63904475143141	0.427890717312244	0.333783482539072	0.605058212814263	0.947694754003409	2.88448277962338	2.88126312317338	0.0959190025176385	0.656891946768914	0.220195429183886	ENS	ssss
chr1	243418516	243418650	None	135	0.118457306424063	1.08143408721876	1	1.05032554707114	1.0472301117483	1.21885716655484	1.25056863072446	1.23404510977577	1.35152703534709	1.13815254296764	1.4892085106926	1.88677895018912	1.30883852588798	1.25969543298345	1.42116316485134	1.00917146329766	-0.00117940449801461	0.304630646072917	0.99698707321096	-0.0156520181373329	0.302178256723672	0.959710288705619	0.24733411396235	0.29554519085056	0.422211851421912	-0.0805239412340801	0.297630336654543	0.792238941317484	2.77577864766935	0.212779549341597	1.32695057992018e-07	0.874572731890997	0.897479346209215	-0.00387158847351263	-0.0517973010601023	0.836874094450796	-0.270550180264533	13.045326283745	15	21	14	22	12	21	25	40	13	31	23	15	22	30	9	GNS	ssss	1	1	1	1	1	1	1	1	1	1	1	1	1	1	1	chr1:243418432-243418733	1.04188210734333	0.138582375322667	1.10694952427685	0.922878004684111	0.400138676644749	0.522192916476402	0.272727	Yes	No	CEP170	-231	0.903	-0.013943441649864	4.27908672116326	0.00133829315964961	0.970965433906468	-0.00966485726690532	0.987000451945971	-0.0909398976039457	4.27908672116326	0.0579364165028486	0.810785657540315	-0.0630347336245851	0.891538628507515	0.247983396501743	4.27908672116326	0.469909692841672	0.496238703626914	0.171888992110862	0.664105939423626	-0.221636681294107	4.27908672116326	0.364298160939143	0.548895155071637	-0.153626840747673	0.7081866470679	ENS	ssss
chr1	243418796	243418847	None	52	0.0497469711106361	1.08143408721876	1	1.05032554707114	1.0472301117483	1.21885716655484	1.25056863072446	1.23404510977577	1.35152703534709	1.13815254296764	1.4892085106926	1.88677895018912	1.30883852588798	1.25969543298345	1.42116316485134	1.00917146329766	0.0689836426214895	0.442882148231443	0.879321013346679	0.149797885146616	0.424681029068645	0.731612113894728	0.873064727253016	0.37529906109236	0.0423149043370489	1.03900423954894	0.360680687035576	0.0163665523430938	0.987907451960131	0.306844884203916	0.00918189414032664	0.00984690410335029	0.0211842397662967	0.155760720762761	0.352730343229914	2.32631737663249	2.88067611295877	3.21956631124282	2	4	3	2	5	4	12	8	4	14	9	12	3	6	1	GNS	ssss	1	1	1	1	1	1	1	1	1	1	1	1	1	1	1	chr1:243418671-243418971	1.88120895324387e-14	1	1.71802904276169	0.457263791156683	0.371421630247756	1	0.969697	Yes	No	CEP170	-470	0.005	0.10671922653693	2.73542925560922	0.0225995316652315	0.881116367583989	0.0739721309856112	0.93364310715267	0.156099389282712	2.73542925560922	0.0527657790071522	0.819268793650371	0.108199851568442	0.896621564096441	1.13085604140118	2.73542925560922	3.61926819723621	0.0629618780075775	0.783849676716409	0.163165174375352	1.38465596584656	2.73542925560922	5.98798291001287	0.0180122059647871	0.959770378772051	0.0656308328097383	ENS	ssss
chr1	243419060	243419413	None	354	0.0938919120403183	1.08143408721876	1	1.05032554707114	1.0472301117483	1.21885716655484	1.25056863072446	1.23404510977577	1.35152703534709	1.13815254296764	1.4892085106926	1.88677895018912	1.30883852588798	1.25969543298345	1.42116316485134	1.00917146329766	0.027761990103983	0.219524549151631	0.901871129850137	0.187850730769843	0.216809914569465	0.406562504351228	0.273350465922203	0.215636694130632	0.233646426353987	0.0868062985990315	0.215430029092016	0.695469014740576	3.65604469914	0.154311638317776	4.07212191041818e-10	0.844350770246176	0.872214919080687	0.126464170915149	0.866430537288257	1.26764355679005	0.402944282953024	23.6926050361221	33	50	41	52	46	66	59	60	69	69	67	59	28	82	36	GNS	ssss	1	1	1	1	1	1	1	1	1	1	1	1	1	1	1	chr1:243419060-243419413	0.405539968328284	1	1.22223866139894e-14	1	1.40650011104789	0.337267104833388	0.484848	Yes	No	SDCCAG8	-121	0.004	0.0331506945726864	5.58690696853847	0.014183858038755	0.90568313823915	0.0229783104766615	0.948118712364063	0.211051826962957	5.58690696853847	0.607617864692837	0.43941118684806	0.146289978811399	0.615519441089826	0.277201773250066	5.58690696853847	1.0736802581234	0.305170138830122	0.1921416275745	0.485900708202341	0.0199816540311279	5.58690696853847	0.00558743853243169	0.940716689021754	0.0138502271546007	0.968992095168373	ENS	ssss
chr1	24342367	24342423	None	57	0.0293448387762638	1.08143408721876	1	1.05032554707114	1.0472301117483	1.21885716655484	1.25056863072446	1.23404510977577	1.35152703534709	1.13815254296764	1.4892085106926	1.88677895018912	1.30883852588798	1.25969543298345	1.42116316485134	1.00917146329766	-0.243734807525775	0.228916585445308	0.312030407060883	0.437338787822334	0.19387629989666	0.0477106378840896	-0.28558027260254	0.221572054521122	0.22645636614215	0.122053766250114	0.194910827654982	0.545209325193908	1.7411204032569	0.147341078770926	3.37536131179736e-07	0.177060307043862	0.239723922385824	-1.06473197235422	2.25576198872913	-1.28888217974851	0.626203108973324	11.8169380717231	6	5	3	11	9	11	4	8	4	9	10	11	6	8	7	GNS	ssss	1	1	1	1	1	1	1	1	1	1	1	1	1	1	1	chr1:24342244-24342545	NA	NA	NA	NA	NA	NA	0.969697	No	Yes	SRSF10	-35586	NA	-0.339566164084205	3.00855620508564	0.395910948760786	0.532112790621307	-0.235369329248522	0.694232208112546	0.572661288182195	3.00855620508564	1.46693095391663	0.23160287053175	0.396938557319315	0.404302084498028	-0.507551401077918	3.00855620508564	0.936156793196208	0.337989623621272	-0.351807822646409	0.519539084649425	0.0897857427915762	3.00855620508564	0.0356008630082496	0.851116492720332	0.0622347344704614	0.91619285944494	ENS	ssss
chr1	24342457	24342541	None	85	0.0552613351478161	1.08143408721876	1	1.05032554707114	1.0472301117483	1.21885716655484	1.25056863072446	1.23404510977577	1.35152703534709	1.13815254296764	1.4892085106926	1.88677895018912	1.30883852588798	1.25969543298345	1.42116316485134	1.00917146329766	0.412536684676051	0.368842454515969	0.289516926880029	0.840383947502963	0.342044069191908	0.0338529352541394	0.331129086584519	0.3634545116966	0.383699281215781	-0.63013942942363	0.420908930354459	0.165249975778735	1.39075038618073	0.273056335919086	0.000468607141877829	0.00329830189359439	0.00832286813267919	1.1184631259908	2.45694640894784	0.911060602986639	-1.4970920880509	5.09327271787917	7	7	5	6	11	16	5	12	4	2	4	4	7	7	1	GD	OOOO	1	0.0150734172259382	1	0.0411084311084669	1	0.0219001382269779	1	0.633225960528823	0.0558864360223934	1	0.30679560605711	0.0108876254518893	1	1	1	chr1:24342348-24342649	2.05095843354505e-14	1	0.460635461773241	1	0.208608767254279	1	0.424242	No	Yes	SRSF10	-35690	0.002	0.593898271642241	2.86819740104159	1.05194926785165	0.310063479377537	0.411658912528244	0.491084780072669	1.14045959472213	2.86819740104159	4.60331562646399	0.036859308142347	0.790506352624179	0.110794726825378	0.371473776833228	2.86819740104159	0.425907822170528	0.517034635078331	0.257486001063906	0.681492382300444	-0.95979905063824	2.86819740104159	2.22650303956957	0.142030776844501	-0.665282005854008	0.289511837262897	ENS	ssss
chr1	243431688	243431778	None	91	0.10162324169453	1.08143408721876	1	1.05032554707114	1.0472301117483	1.21885716655484	1.25056863072446	1.23404510977577	1.35152703534709	1.13815254296764	1.4892085106926	1.88677895018912	1.30883852588798	1.25969543298345	1.42116316485134	1.00917146329766	-0.392096774864891	0.438468333405208	0.392206639041597	0.112317263729263	0.398744292069919	0.783933850939503	0.192730325693665	0.392405175608516	0.633919517115254	0.000995349232448303	0.391219065863429	0.99802004398305	2.02460310769246	0.284469417424783	3.22874151154425e-05	0.658866007163882	0.712606909792174	-0.894241944041457	0.281677420750562	0.491151334573485	0.00254422475615176	7.11712044837926	3	5	8	6	15	9	16	8	10	7	13	15	2	16	10	GNS	ssss	1	1	1	1	1	1	1	1	1	1	1	1	1	1	1	chr1:243431582-243431883	3.21670886075949e-14	1	1.63989274109181	0.430906110652713	1.03135821509146	1	0.121212	No	No	SDCCAG8	12375	0.003	-0.553095036023353	3.28908530145604	0.963871978755802	0.331005544010024	-0.383376264801289	0.512447165175344	0.101333391874697	3.28908530145604	0.04000736394895	0.842288742699566	0.0702389548745224	0.911038671094855	0.167403958918231	3.28908530145604	0.113078141176516	0.738093288206846	0.116035582138744	0.844887428113175	-0.0941233932866433	3.28908530145604	0.0360504579993727	0.850190727681799	-0.0652413646813716	0.915619051119655	ENS	ssss
chr1	243431795	243431840	None	46	0.119512313507809	1.08143408721876	1	1.05032554707114	1.0472301117483	1.21885716655484	1.25056863072446	1.23404510977577	1.35152703534709	1.13815254296764	1.4892085106926	1.88677895018912	1.30883852588798	1.25969543298345	1.42116316485134	1.00917146329766	0.261621622809313	0.58929362693375	0.666525362763462	0.601016646824276	0.553133333712449	0.302724696267919	0.0844756762109398	0.589801803521408	0.888955697905293	-0.138535757548534	0.58974660350124	0.819020928977258	1.08018830478276	0.424014195166483	0.0289865376884777	0.542396762998968	0.607314789117096	0.443958004722704	1.08656739739486	0.143227226004699	-0.234907258008892	2.54752863723971	3	2	7	3	15	1	3	6	3	3	5	4	3	6	2	GNS	ssss	1	1	1	1	1	1	1	1	1	1	1	1	1	1	1	chr1:243431667-243431967	6.01690283874157e-14	1	7.36795257566312e-14	1	0.727440973950151	0.706300781769566	0.121212	No	No	SDCCAG8	12460	0.001	0.369067188272807	2.44366546066075	0.262019068888219	0.611021183527424	0.255817880988483	0.754327142346168	0.77649972318188	2.44366546066075	1.36277642730991	0.248670545566408	0.538228593829098	0.424064064480064	0.0169591871313363	2.44366546066075	0.000546250941601536	0.981447847967647	0.0117552127446742	0.992287154054867	-0.283190992713584	2.44366546066075	0.156254586493218	0.694333298216404	-0.196293038159393	0.815482584625782	ENS	ssss
chr1	243451038	243451258	None	221	0.0525441841297227	1.08143408721876	1	1.05032554707114	1.0472301117483	1.21885716655484	1.25056863072446	1.23404510977577	1.35152703534709	1.13815254296764	1.4892085106926	1.88677895018912	1.30883852588798	1.25969543298345	1.42116316485134	1.00917146329766	-0.173352409584654	0.263264778127834	0.525104689536815	0.237491636254391	0.242784675843294	0.351047175448835	0.636536591252714	0.231166102846626	0.0203524732194612	0.173264815709416	0.23676313679898	0.481084741504719	2.39346593672486	0.176316418831897	9.0893563645551e-08	0.0393750348755321	0.0680888113196993	-0.658471713601123	0.978198625714254	2.75358966307895	0.731806555918895	13.5748329768813	16	3	10	12	21	16	26	27	24	18	25	18	16	11	13	GNS	ssss	1	1	1	1	1	1	1	1	1	1	1	1	1	1	1	chr1:243450997-243451298	0.0332187973112093	1	2.18415540144941	0.137269687414324	1.5845156689422e-14	1	0.151515	No	Yes	SDCCAG8	31790	0.02	-0.234114324160367	4.00999041258549	0.309991786267439	0.5802033535359	-0.162275683720455	0.732249106730394	0.287271932907192	4.00999041258549	0.550097627506282	0.461795614625206	0.199121730348626	0.635094139787827	0.813676074815756	4.00999041258549	4.93725951070046	0.030902562681335	0.563997277147625	0.0974899009666569	0.164052268931147	4.00999041258549	0.189415184328042	0.665302712618049	0.113712367674086	0.794749323222051	ENS	ssss
chr1	24345324	24345633	Common	310	0.0792363709563109	1.08143408721876	1	1.05032554707114	1.0472301117483	1.21885716655484	1.25056863072446	1.23404510977577	1.35152703534709	1.13815254296764	1.4892085106926	1.88677895018912	1.30883852588798	1.25969543298345	1.42116316485134	1.00917146329766	0.0789669992115053	0.127319686082647	0.548981253123842	-1.34697572071691	0.144645614813391	3.04208373336746e-06	-0.00340310318186617	0.126746415934896	0.979107874835975	-0.109669027376291	0.126100320063286	0.404857986687405	3.72323525459298	0.0897020176242662	1.57905408952845e-12	9.16853415603049e-06	5.05325142356322e-05	0.620226153874159	-9.31224719432154	-0.0268496995103529	-0.869696661525137	41.5067057932683	39	47	54	10	11	17	46	61	47	49	77	49	48	71	36	GD	sLss	0.00021340479174585	7.81932026858226e-27	0.0118731317653926	0.585302651000834	0.0103603954535235	3.09295182714768e-10	1.16827064203856e-08	4.66462403763841e-06	1.09341457455028e-12	3.06668169360136e-16	0.000239505596618779	0.000206882718983899	1.10484159155577e-06	1.41302604103936e-12	9.56493248856833e-09	chr1:24345324-24345633	0.621086190760787	1	2.83072705697709e-14	1	0.0688710272163808	1	0.060606	No	Yes	SRSF10	-38670	0.272	0.114178332050782	5.28763414623796	0.211369916245097	0.647716337901488	0.0791423889420368	0.781559121194633	-1.98875785247882	5.28763414623796	45.1042925912442	1.77605295366383e-08	-1.37850189826215	1.47583422475562e-06	-0.110625922739462	5.28763414623796	0.202261729373554	0.654872079561799	-0.0766800464437001	0.786967339741519	-0.248729624161023	5.28763414623796	1.04345864612491	0.312003661641583	-0.172406237708948	0.493037451134724	ED	sLss
chr1	24346718	24346820	None	103	0.0485284722954455	1.08143408721876	1	1.05032554707114	1.0472301117483	1.21885716655484	1.25056863072446	1.23404510977577	1.35152703534709	1.13815254296764	1.4892085106926	1.88677895018912	1.30883852588798	1.25969543298345	1.42116316485134	1.00917146329766	-1.22966288253711	0.386652708710104	0.00981482479311901	-0.882018846716455	0.338125852596561	0.0261055821076807	-0.414355387203924	0.299855766628207	0.197105460646781	-0.430257766758584	0.288609911213951	0.166868570141626	2.39205973800239	0.197819109763437	2.7185179658144e-07	0.0093351593276939	0.0202385442373369	-3.18027742942585	-2.6085519339713	-1.38184898647518	-1.49079345525188	12.0921570259969	3	5	2	2	9	5	8	12	7	7	12	14	18	10	12	GNS	ssss	1	1	1	1	1	1	1	1	1	1	1	1	1	1	1	chr1:24346618-24346919	0.51492123778096	1	0.679983219392192	1	0.3930567702194	1	0.454545	No	Yes	SRSF10	-39960	0.002	-1.73516426356548	3.13726124656624	10.0557934424096	0.00261163067191265	-1.20272421709879	0.0153238432834344	-1.31426481454432	3.13726124656624	6.91279243281702	0.0113816406508822	-0.910978950710533	0.0466285773631478	-0.690711178145819	3.13726124656624	2.26799556124261	0.138449784663998	-0.478764505713013	0.284399015190085	-0.69856057547588	3.13726124656624	2.46019826258506	0.12315907224739	-0.484205293341439	0.262204878147468	ENS	ssss
chr1	243488696	243488840	None	145	0.0619703730147598	1.08143408721876	1	1.05032554707114	1.0472301117483	1.21885716655484	1.25056863072446	1.23404510977577	1.35152703534709	1.13815254296764	1.4892085106926	1.88677895018912	1.30883852588798	1.25969543298345	1.42116316485134	1.00917146329766	-0.146022884697889	0.342511720475782	0.678899169454758	0.2872302502738	0.310988800454112	0.377440397359657	0.739649545337523	0.29228019467474	0.0298392672327803	0.22035417347061	0.302166075901018	0.482580333552143	1.77960300611382	0.228571781615803	1.49236370996583e-05	0.0737740261476671	0.115384736887352	-0.426329599743474	0.923603196817316	2.53061808091592	0.729248552517167	7.78575112611704	3	7	6	4	16	8	19	12	15	10	17	8	7	10	5	GNS	ssss	1	1	1	1	1	1	1	1	1	1	1	1	1	1	1	chr1:243488617-243488918	1.50892853334319	0.493997323150697	0.96435759374631	0.700966866919821	0.993145668625941	0.899230616604509	0.181818	No	No	SDCCAG8	69410	0.001	-0.200845062521724	3.3139461708824	0.139506877117948	0.710372665627685	-0.139215188816319	0.826705220170581	0.346654468988988	3.3139461708824	0.501990295898018	0.481962811992572	0.240282567808222	0.652070887215981	0.95118769189546	3.3139461708824	4.33122007294907	0.0426332379824899	0.65931306682066	0.123171488142888	0.228304666746074	3.3139461708824	0.23145562194879	0.632574435227002	0.158248736063719	0.770107757804178	ENS	ssss
chr1	24349300	24349494	HumanGain	195	0.0876278799143048	1.08143408721876	1	1.05032554707114	1.0472301117483	1.21885716655484	1.25056863072446	1.23404510977577	1.35152703534709	1.13815254296764	1.4892085106926	1.88677895018912	1.30883852588798	1.25969543298345	1.42116316485134	1.00917146329766	2.75956742502322	0.505426943865292	0.00027697611571171	1.02435848798683	0.552964603863881	0.0936627509920426	0.856279826335948	0.559543770128128	0.156935926290059	1.74747305868268	0.515926756870342	0.00691999839046883	0.757207488399594	0.452636497856926	0.12529669483503	4.13665790124678e-15	1.92651907986244e-13	5.45987399072794	1.85248473560341	1.53031786260416	3.38705646763312	1.67288208525981	46	25	35	4	11	6	4	13	2	17	17	22	3	5	0	GD	Gsss	9.33831192723747e-10	1	1	0.759748487565496	0.0113967438889837	0.00420703257979058	0.0275015590793362	3.32690132746579e-08	0.860857095214049	1	1	0.440045666440768	0.000138434680536066	0.000888585990328756	1	chr1:24349246-24349547	0.349633007760165	1	1.77762755470381e-14	1	0.362139321633351	1	0.121212	No	Yes	SRSF10	-42588	0	3.92297281308928	3.79637352726369	57.7774751322842	7.51958020903555e-10	2.71919754480615	1.32191421406403e-07	1.37296454994634	3.79637352726369	4.38318659427734	0.0414588921713323	0.951666506804063	0.120699630799457	1.10023995913756	3.79637352726369	2.70834395243716	0.106184313871451	0.76262822561559	0.236463131013952	2.36222253534793	3.79637352726369	17.2892531373459	0.000127705305806399	1.63736789023159	0.00150537352172718	ED	GssG
chr1	243507376	243507400	None	25	0.0416574577079072	1.08143408721876	1	1.05032554707114	1.0472301117483	1.21885716655484	1.25056863072446	1.23404510977577	1.35152703534709	1.13815254296764	1.4892085106926	1.88677895018912	1.30883852588798	1.25969543298345	1.42116316485134	1.00917146329766	0.162607733449883	0.583708040612674	0.786244993483008	0.816546773416298	0.506309819744199	0.137876354813548	0.398043740076408	0.536681265563522	0.475341621388643	-0.647228147236522	0.648073175660581	0.341494266115569	0.489257582829693	0.412739984940236	0.2632674891936	0.104622260616546	0.1545296273333	0.278577168954544	1.61274133262681	0.741676234325894	-0.998696091034476	1.18538935087798	1	4	1	3	5	5	3	1	5	0	2	2	3	1	2	GNS	ssss	1	1	1	1	1	1	1	1	1	1	1	1	1	1	1	chr1:243507237-243507538	3.02726120033812e-14	1	1.96933177769887	0.392642783108602	1.85965390380161	0.38246866114111	0.969697	No	Yes	SDCCAG8	88030	0.005	0.228635057033142	1.95232427737082	0.0660847408548573	0.798194692219577	0.158477745159685	0.883893802450604	1.07527888663312	1.95232427737082	1.95802151420425	0.167983964561215	0.745326528585387	0.325100338902391	0.450667087568389	1.95232427737082	0.301520434457511	0.585408767738656	0.312378621119191	0.73603805727168	-0.941557693757688	1.95232427737082	0.996764762262101	0.322968498624115	-0.652638060762666	0.504253391449592	ENS	ssss
chr1	243507441	243507493	None	53	0.0353718981509153	1.08143408721876	1	1.05032554707114	1.0472301117483	1.21885716655484	1.25056863072446	1.23404510977577	1.35152703534709	1.13815254296764	1.4892085106926	1.88677895018912	1.30883852588798	1.25969543298345	1.42116316485134	1.00917146329766	-0.426554538423328	0.248009046000225	0.116188202774865	0.0412079890642074	0.215283718260078	0.852033083229832	-0.131254539102415	0.220642906250344	0.565145066794304	0.0440455378243163	0.203928640617842	0.833341360615795	1.58809840126149	0.152084687916914	1.06765484646266e-06	0.774784806110279	0.813214596441772	-1.71991524221637	0.191412473721887	-0.594873142912157	0.215985050902471	10.4421978505101	3	4	3	3	8	7	4	7	5	5	11	8	6	6	6	GNS	ssss	1	1	1	1	1	1	1	1	1	1	1	1	1	1	1	chr1:243507316-243507617	2.95625914444138e-14	1	0.984653089891785	1	0.377910475226572	0.610517526819212	0.121212	No	Yes	SDCCAG8	88109	0.991	-0.595156518447348	2.70925069456379	0.992661428627171	0.323956621208733	-0.412531062753652	0.505259270910785	-0.00385582994584559	2.70925069456379	4.51861896496754e-05	0.99466372677713	-0.00267265765568143	0.99760580514431	-0.287471967755152	2.70925069456379	0.27713254303893	0.600946720260594	-0.199260383939503	0.747070077961321	-0.0266318471817297	2.70925069456379	0.00267498933817524	0.958960500772513	-0.0184597897871193	0.979888943139269	ENS	ssss
chr1	243508793	243508822	None	30	0.0384418410653519	1.08143408721876	1	1.05032554707114	1.0472301117483	1.21885716655484	1.25056863072446	1.23404510977577	1.35152703534709	1.13815254296764	1.4892085106926	1.88677895018912	1.30883852588798	1.25969543298345	1.42116316485134	1.00917146329766	-0.527977094867944	0.404914458321056	0.221475645562574	0.892734801880127	0.287104860226817	0.0110712660323793	0.906400259125888	0.284423489112568	0.00970676174044974	0.167441005997023	0.307884955595192	0.598464429433117	0.485032609999762	0.236787244276113	0.0676904760392576	0.0370057710719137	0.06464197133054	-1.30392255454931	3.1094381376019	3.18679818588105	0.543842766442851	2.04838994381883	1	1	1	2	6	6	6	6	3	2	4	3	3	2	1	GNS	ssss	1	1	1	1	1	1	1	1	1	1	1	1	1	1	1	chr1:243508657-243508957	1.39679524158581	0.482426975974184	0.913484166086428	0.627473851697803	0.380131425605469	1	0.636364	No	No	SDCCAG8	89450	0	-0.697605248142172	2.12018415747274	0.542293843502043	0.464972481040416	-0.483543110893567	0.637804064004205	1.18176136329346	2.12018415747274	2.82001772484369	0.0994213845786578	0.819134557061542	0.225870273836111	1.15919742071949	2.12018415747274	2.77301391436368	0.1022069534301	0.803494423884073	0.23028158187944	0.148027539967176	2.12018415747274	0.0378395368466385	0.846564870233256	0.102604871973472	0.913521022220112	ENS	ssss
chr1	243571003	243571123	None	121	0.0649808060023643	1.08143408721876	1	1.05032554707114	1.0472301117483	1.21885716655484	1.25056863072446	1.23404510977577	1.35152703534709	1.13815254296764	1.4892085106926	1.88677895018912	1.30883852588798	1.25969543298345	1.42116316485134	1.00917146329766	-0.9477289571067	0.398990223954627	0.0389222504707088	-0.222816610626965	0.332192787748408	0.51757437364163	-0.196315623024218	0.327653399838573	0.562395797498611	-0.664900616775717	0.341830925369116	0.0803966637744176	2.28940383317461	0.225508058316833	1.38379035930437e-06	0.0742976261205159	0.11605601376011	-2.37531874268297	-0.670744877205819	-0.599156374147005	-1.945115457467	10.1522040953324	6	3	3	4	16	8	12	7	11	3	13	8	14	10	12	GNS	ssss	1	1	1	1	1	1	1	1	1	1	1	1	1	1	1	chr1:243570912-243571213	1.58029946091255e-14	1	0.434320162255689	1	0.78628995145528	0.58117060997826	0.333333	No	Yes	SDCCAG8	151705	0.038	-1.33437061819794	3.18012649761891	5.94198432403452	0.0184350004077696	-0.924915231825931	0.0667452289622639	-0.376945151460102	3.18012649761891	0.635347460698152	0.429221752060641	-0.261278468960311	0.606283968315381	-0.380468713491694	3.18012649761891	0.662576062874875	0.419565198981127	-0.263720816048037	0.597420289279747	-1.02780898561757	3.18012649761891	4.53939113133157	0.0381352274352177	-0.712422900534994	0.113540000529022	ENS	ssss
chr1	243584762	243584805	None	44	0.0571315828194097	1.08143408721876	1	1.05032554707114	1.0472301117483	1.21885716655484	1.25056863072446	1.23404510977577	1.35152703534709	1.13815254296764	1.4892085106926	1.88677895018912	1.30883852588798	1.25969543298345	1.42116316485134	1.00917146329766	1.00344037195944	0.706983311807907	0.186214876861762	1.64257750866459	0.652667409675209	0.0305589349280178	-0.421576969498518	0.920941950238591	0.656904892396758	-0.651220488918917	0.921136179980768	0.495725771871537	-0.199922052575547	0.584607426414454	0.73944661886407	0.000567651609675252	0.00182861287406927	1.41932681465059	2.51671446178383	-0.457767147418248	-0.70697525846017	-0.341976587265953	2	1	4	1	8	6	0	1	1	0	1	1	1	0	2	GD	sGss	1	0.00129588846475269	1	1	1	0.00381646220187718	1	1	1	1	0.178738974389225	0.743545287298654	1	1	1	chr1:243584633-243584933	1.96473388398591	0.309502402765961	0.0628926962294008	1	0.831701723670259	1	0.848485	No	No	SDCCAG8	165426	0.001	1.35229598819065	1.74728104441771	1.80238131193099	0.185572552443464	0.937340151496871	0.34812103212258	2.17717077963634	1.74728104441771	6.14611364002242	0.016635975002287	1.50909978750243	0.061863870077965	-0.618676069422455	1.74728104441771	0.242000952212208	0.624947437300616	-0.428833573200084	0.764529119546703	-0.878979348384543	1.74728104441771	0.506782063296137	0.479889593948844	-0.609262057103164	0.650368080811918	ENS	ssss
chr1	243585217	243585360	None	144	0.0624292974592514	1.08143408721876	1	1.05032554707114	1.0472301117483	1.21885716655484	1.25056863072446	1.23404510977577	1.35152703534709	1.13815254296764	1.4892085106926	1.88677895018912	1.30883852588798	1.25969543298345	1.42116316485134	1.00917146329766	1.75252554243158	0.424732644982953	0.00205667635778873	1.95062501209699	0.417751805480789	0.000881692128046999	0.702518360730254	0.459717049814541	0.157466094462701	0.757898094508939	0.445543335723513	0.119764394647346	1.1121822553985	0.365018568938682	0.0123162760509719	8.20067786673332e-10	1.25035955567808e-08	4.12618517350349	4.66933951333141	1.52815380898678	1.7010648207277	3.04691966392903	20	16	19	24	28	23	3	13	7	9	17	5	5	0	6	GD	GGss	0.00765169720818933	5.58627572619898e-05	1	1	0.0117500379221269	4.35592338340217e-08	1	1	0.607140705160788	0.341151105082674	0.605155291993341	0.000448121281725974	0.000261555029602347	1	1	chr1:243585138-243585438	2.17293562427523e-14	1	2.580097000437e-14	1	0.384515980154609	1	0.151515	No	No	SDCCAG8	165931	0.001	2.50475194910237	3.69997695326379	22.1902958302156	2.04866083481781e-05	1.73616175152233	0.000361912783242087	2.72801469155579	3.69997695326379	28.1027242364922	2.69196034814052e-06	1.89091569197801	7.35929600132582e-05	0.899662226509888	3.69997695326379	2.17247144919505	0.146855643599785	0.623598335761612	0.296276436863536	0.994398807426562	3.69997695326379	2.89006433517218	0.0954271731117706	0.689264729719893	0.219393353341455	ED	GGss
chr1	243628233	243628342	None	110	0.0501422491159941	1.08143408721876	1	1.05032554707114	1.0472301117483	1.21885716655484	1.25056863072446	1.23404510977577	1.35152703534709	1.13815254296764	1.4892085106926	1.88677895018912	1.30883852588798	1.25969543298345	1.42116316485134	1.00917146329766	-2.30335969185265	0.419751573413021	0.000266445755871544	-3.51833489332112	0.671135031170023	0.000377511282156347	-2.87899037792625	0.494093463265009	0.000166769314506754	-3.39514756686359	0.558892822953417	0.000119616404612365	2.95243308511189	0.159574709890193	4.58792167366475e-09	1.15332785994191e-24	2.98283156952816e-22	-5.48743551602182	-5.24236514250707	-5.82681332981346	-6.07477395920428	18.501885963907	3	1	2	0	1	1	3	0	1	0	1	2	29	26	16	GD	LLLL	1	0.667526870205339	1	0.538573596740744	5.44369373816132e-22	1	1	1	0.0722143990535522	0.00361601593332973	0.0972589972332016	0.0478700791267743	0.000562355298749847	0.159825765382902	5.64658071414408e-07	chr1:243628137-243628437	1.01255672970051	1	0.806858340567488	1	1.22671234972009	0.784787056721683	0.9393939	No	No	SDCCAG8	208930	0	-3.24939173645468	2.7302726893563	30.8568495276225	1.10707712309928e-06	-2.25230672065835	3.676356312134e-05	-4.90261563635729	2.7302726893563	49.1575906440338	6.17284477520573e-09	-3.39823420571016	6.6271509324018e-07	-4.12779789294177	2.7302726893563	44.6236074988077	2.01947900287641e-08	-2.86117147141387	1.62689518522568e-06	-4.77425162296291	2.7302726893563	56.2272877741403	1.08365021328968e-09	-3.30925905174049	1.74833446726237e-07	ED	LLLL
chr1	243639534	243639584	None	51	0.0669540854254811	1.08143408721876	1	1.05032554707114	1.0472301117483	1.21885716655484	1.25056863072446	1.23404510977577	1.35152703534709	1.13815254296764	1.4892085106926	1.88677895018912	1.30883852588798	1.25969543298345	1.42116316485134	1.00917146329766	-0.535289587769968	0.521428530186004	0.32880827908338	-1.74825996453626	0.760932924501823	0.0444413343505351	0.840787590394758	0.388253021917634	0.0555846718023954	-0.0303045164087196	0.4247812449622	0.944532628730243	1.18557617331685	0.312064329026068	0.00349071789225677	0.000118931535077409	0.000472483031606331	-1.02658285226361	-2.29752177654927	2.16556612036655	-0.07134146520856	3.79914031512975	2	2	2	1	1	0	8	7	13	0	9	6	5	3	4	GD	ssGs	1	0.160880710058674	0.000189321187662603	1	1	0.0179860093273151	0.585634908408895	1	1	0.278791779412848	0.0101791626914671	1	0.00863920761962421	0.338234740645927	1	chr1:243639408-243639709	2.92596053379216	0.0527578086494683	1.66586188448128	0.229156382756971	0.663215359197404	1	0.212121	No	No	SDCCAG8	220201	1	-0.73534016775653	2.39157230988844	0.842429767686416	0.363170154329151	-0.509698964032916	0.543964170449631	-2.38386082716978	2.39157230988844	5.9269878398561	0.0185751222785257	-1.65236641120003	0.0671090578300947	1.08859744835335	2.39157230988844	3.18399295464873	0.0805155019787079	0.754558252090875	0.194535640843403	-0.126219182931059	2.39157230988844	0.0350322321579205	0.852296084774855	-0.0874884707812438	0.916890461555916	ENS	ssss
chr1	243645589	243645821	None	233	0.0512823391332275	1.08143408721876	1	1.05032554707114	1.0472301117483	1.21885716655484	1.25056863072446	1.23404510977577	1.35152703534709	1.13815254296764	1.4892085106926	1.88677895018912	1.30883852588798	1.25969543298345	1.42116316485134	1.00917146329766	1.73834609728663	0.33812748943569	0.000437063917588634	2.323110769457	0.326313078232835	3.22048005288112e-05	2.71808538716654	0.321945512831407	7.32417299640228e-06	1.78039602351469	0.329907804552776	0.000302855234110356	0.886072375947427	0.295226128400027	0.0133132613079196	9.06665517867168e-16	4.7334374773398e-14	5.14109663247966	7.11926957398682	8.44268759412688	5.39664718125781	3.00133453888205	12	22	9	26	34	27	37	55	45	21	25	21	4	4	1	GD	sGGs	1	0.000103279598305114	1.17912462746369e-13	1	2.92259211780506e-11	0.013332585029973	8.70967446819568e-07	1	5.56049778576875e-17	0.00483130623877809	1.4785391116164e-07	1.96208781211571e-12	0.0195991229288384	9.34218595476108e-06	8.76540602672763e-13	chr1:243645554-243645855	0.577208041563135	1	1.03340923159234	1	1.45782048415507	0.396809936637056	0.060606	No	No	SDCCAG8	226347	0	2.46554955003202	4.39928167622803	25.1614950598524	7.22663268472098e-06	1.70898871913554	0.000159524516949354	3.24504974903622	4.39928167622803	53.0146685473151	2.35265448311767e-09	2.24929708432122	3.16288994048792e-07	3.76675132434051	4.39928167622803	78.8505188230349	8.43182012682671e-12	2.61091306033706	4.26312825612359e-09	2.43135373771952	4.39928167622803	26.8911496440041	4.02297137999981e-06	1.68528598824417	0.00010102443130194	ED	GGGG
chr1	243659343	243659413	None	71	0.0441524219539297	1.08143408721876	1	1.05032554707114	1.0472301117483	1.21885716655484	1.25056863072446	1.23404510977577	1.35152703534709	1.13815254296764	1.4892085106926	1.88677895018912	1.30883852588798	1.25969543298345	1.42116316485134	1.00917146329766	0.351868577849757	0.301267441090259	0.269914453071706	-0.332732331273174	0.336541956518714	0.346138025393145	0.365163559932952	0.292933651409948	0.240962737097418	-0.73762949194834	0.346319631459383	0.059030261417811	1.90865219611642	0.220216435893177	5.79930194336396e-06	0.00524345576269408	0.0123713712880265	1.16796085423761	-0.988680088257205	1.24657429481163	-2.12990955447713	8.66716504776359	8	10	12	5	7	5	12	10	14	6	4	5	2	15	8	GNS	ssss	1	1	1	1	1	1	1	1	1	1	1	1	1	1	1	chr1:243659227-243659528	0.521013406574337	1	5.65832447212517e-14	1	0.833756099246921	1	0.30303	No	Yes	SDCCAG8	240020	0	0.508247094116712	3.13422354287614	1.07562885457924	0.30473636544934	0.352290040314784	0.485498650918211	-0.526510575705828	3.13422354287614	0.963064956942234	0.331206118868826	-0.364949321085488	0.512646589947809	0.419463074194248	3.13422354287614	0.771576122426095	0.383989801847172	0.29074964722675	0.564043705548307	-1.12484501833957	3.13422354287614	4.26164950223929	0.0442623084576466	-0.779683153028975	0.126522749423825	ENS	ssss
chr1	243664338	243664473	None	136	0.0562857789997828	1.08143408721876	1	1.05032554707114	1.0472301117483	1.21885716655484	1.25056863072446	1.23404510977577	1.35152703534709	1.13815254296764	1.4892085106926	1.88677895018912	1.30883852588798	1.25969543298345	1.42116316485134	1.00917146329766	1.85936949642745	0.412743542684121	0.00113447917761745	1.0405453907499	0.437446135145201	0.0386993789909942	1.22654944996435	0.427069774602771	0.0166113662309454	0.443756721863354	0.454628187785781	0.352042271603272	0.887656315427147	0.361936173208924	0.0341102654429848	1.36068436868215e-06	9.42450088623994e-06	4.50490269171929	2.37868232714987	2.87201184187104	0.976087127427416	2.45252169065389	22	12	15	11	5	8	14	12	5	6	10	2	5	3	1	GD	Gsss	1.81454341632288e-05	1	1	0.814660263989464	0.0406687133239055	0.00171624982605896	6.94748156673751e-05	1	1	1	1	0.000155814158789203	0.741430097163666	0.162435248759902	1	chr1:243664255-243664555	0.485197722368597	0.346545071570763	4.88203557888597e-14	1	0.606988676092662	0.730132507929869	0.363636	No	Yes	SDCCAG8	245048	0.3995	2.6453305491718	3.2120871400981	23.1321789409738	1.46485506047497e-05	1.83360341180752	0.000277506892284059	1.42092925472077	3.2120871400981	5.3744692921453	0.0246221195405493	0.984913106684843	0.0826082281972056	1.62979697386754	3.2120871400981	7.62613611844418	0.00805900731032108	1.12968917732142	0.0359820177389562	0.537164175412276	3.2120871400981	0.693148466482443	0.409109476567675	0.372333833684827	0.587735801742303	ED	Gsss
chr1	243677469	243677508	None	40	0.0547943679767448	1.08143408721876	1	1.05032554707114	1.0472301117483	1.21885716655484	1.25056863072446	1.23404510977577	1.35152703534709	1.13815254296764	1.4892085106926	1.88677895018912	1.30883852588798	1.25969543298345	1.42116316485134	1.00917146329766	0.527121801390828	0.419546041143926	0.237524406898318	0.183825346009149	0.436183801804912	0.682349233412842	-1.54327502349026	0.700323648037637	0.052117200458989	-0.474664927564494	0.47106987002329	0.337390441919968	1.32607581870642	0.316696645828798	0.00186620364983238	0.00202517687885598	0.00548953346067571	1.25640990427079	0.421440102196567	-2.20365973334563	-1.00763168644394	4.18721144089185	7	5	8	2	10	4	2	1	0	6	4	1	3	8	3	GD	OOOO	0.0655583813722825	1	0.192056844920737	1	1	0.0282538720644459	1	1	1	1	0.0253805388529836	1	0.457813417901163	1	0.128934764423881	chr1:243677338-243677638	0.422796275680599	1	0.869803046463224	0.779472024874081	1.39058722674668	0.552499727296367	0.363636	No	Yes	SDCCAG8	258131	0	0.754532277839085	2.42054113733518	1.54579490334167	0.219635871942814	0.523001921025635	0.390233795610556	0.197664884185287	2.42054113733518	0.0987008862234228	0.75471948597134	0.13701085716874	0.855552762502203	-2.18969872811928	2.42054113733518	6.59520579459865	0.01330451474308	-1.51778349967157	0.0524357068213815	-0.745379151202353	2.42054113733518	1.2455832498482	0.269806567088192	-0.516657457104076	0.447868213808663	ENS	ssss
chr1	243712548	243712637	None	90	0.0410658346667561	1.08143408721876	1	1.05032554707114	1.0472301117483	1.21885716655484	1.25056863072446	1.23404510977577	1.35152703534709	1.13815254296764	1.4892085106926	1.88677895018912	1.30883852588798	1.25969543298345	1.42116316485134	1.00917146329766	1.55008527130389	0.456858639604376	0.00685210765720157	0.40253565257694	0.523506182444751	0.459714382718634	1.04139689002922	0.472417012255318	0.0520517708839435	0.70905016099339	0.4783925011946	0.169111710753872	0.641622681778624	0.398353697289639	0.138325532220279	0.00156167112655858	0.00438862834311707	3.39292099772089	0.768922442705673	2.20440175314092	1.48215149531569	1.6106858958362	6	9	13	2	7	1	7	6	7	3	7	8	3	2	2	GD	Gsss	0.003491304954642	1	1	1	0.419518232405386	1	0.00520099860359042	0.190523448410234	1	1	1	0.379489794712957	1	0.0388623168178537	1	chr1:243712442-243712742	0.842929100561026	0.554626443258231	1.26375247713667	0.916508164730843	0.85537183060295	0.524546951490511	0.242424	No	Yes	SDCCAG8	293235	0	2.18690900052061	2.68845420595545	12.2062461088152	0.0010159746287468	1.51584980785203	0.0074406420011631	0.497610370939576	2.68845420595545	0.442170379529533	0.509174718211089	0.344917225634155	0.674886382547709	1.35653649008685	2.68845420595545	4.17444147520847	0.0464006440214643	0.940279443430386	0.130912070377552	0.903836434700663	2.68845420595545	1.7745828100074	0.188939800660224	0.626491676400118	0.352268473633267	ED	Gsss
chr1	24372764	24373134	None	371	0.0883442453655451	1.08143408721876	1	1.05032554707114	1.0472301117483	1.21885716655484	1.25056863072446	1.23404510977577	1.35152703534709	1.13815254296764	1.4892085106926	1.88677895018912	1.30883852588798	1.25969543298345	1.42116316485134	1.00917146329766	0.446927867748179	0.141480456141581	0.0101771715701546	0.103496639363961	0.143085258616418	0.486056934612152	-0.0630832413119606	0.143966882259929	0.670570590187232	0.411675625590212	0.139645050541775	0.0145841235821536	3.44885539615358	0.101548135513524	1.15847583752373e-11	0.189109423533513	0.253297455383296	3.15893714182639	0.723321468366036	-0.438178838922587	2.94801444084879	33.9627643453314	57	53	44	34	47	42	36	32	41	60	114	54	45	45	27	GNS	ssss	1	1	1	1	1	1	1	1	1	1	1	1	1	1	1	chr1:24372764-24373134	0.351705664005753	1	1.60379434327655e-14	1	0.576867668465917	1	0.121212	No	Yes	MYOM3	65716	0.001	0.648247378674193	5.41740461529335	6.48874470182832	0.0140241743548251	0.449330842833392	0.0545063184387519	0.0930181660773921	5.41740461529335	0.127733325058509	0.722318933391477	0.0644752795574011	0.834873982333502	-0.200246190224149	5.41740461529335	0.577444989524741	0.450933238766076	-0.138800082171739	0.625735590288123	0.511070366667012	5.41740461529335	4.28338669982577	0.0437461592301699	0.354246983722977	0.125466753377979	ENS	ssss
chr1	243882328	243882393	None	66	0.0912248813702757	1.08143408721876	1	1.05032554707114	1.0472301117483	1.21885716655484	1.25056863072446	1.23404510977577	1.35152703534709	1.13815254296764	1.4892085106926	1.88677895018912	1.30883852588798	1.25969543298345	1.42116316485134	1.00917146329766	-0.0243588818422549	0.544993989538392	0.965229799540455	0.313595003649198	0.506699489074588	0.549821810990479	-1.73101203508941	0.836499198774106	0.0653546446576221	-0.562322111800669	0.560206656405137	0.339156628071009	1.51748548032074	0.373207294997236	0.00226440874287387	0.00461411304811902	0.0110926590246556	-0.0446956889614265	0.618897414366715	-2.0693528907454	-1.00377620539018	4.06606596565048	6	1	7	5	13	4	0	1	2	1	4	7	9	6	2	GNS	ssss	1	1	1	1	1	1	1	1	1	1	1	1	1	1	1	chr1:243882210-243882510	0.441886257603496	1	0.663612281157759	1	1.05827671171507	0.88206581948676	0.212121	No	Yes	AKT3	131069	0.005	-0.0260767693009413	2.48063805087102	0.00157484480374604	0.968505035271712	-0.0180750391190597	0.985581563896838	0.383082729093201	2.48063805087102	0.391893575304763	0.534192658669021	0.265532713592162	0.695895456697115	-2.45649891463508	2.48063805087102	7.93074605006721	0.00696941246441763	-1.70271529672787	0.0322569856733727	-0.87855265547711	2.48063805087102	1.70608090660332	0.197554452064894	-0.608966296117412	0.363088246207179	ENS	ssss
chr1	243882406	243882472	None	67	0.0764827998489558	1.08143408721876	1	1.05032554707114	1.0472301117483	1.21885716655484	1.25056863072446	1.23404510977577	1.35152703534709	1.13815254296764	1.4892085106926	1.88677895018912	1.30883852588798	1.25969543298345	1.42116316485134	1.00917146329766	-0.255043182225267	0.485515512766806	0.610820428536655	0.206633114589285	0.437394922248269	0.646769635491574	-1.89613028813516	0.758104750241319	0.031385187143978	-0.508285486975087	0.471366154555506	0.306212468691871	1.67630411484605	0.317333442850005	0.000356380055960521	0.00252377898772906	0.00662321319047743	-0.525303879111612	0.472417726129885	-2.50114550467015	-1.07832410550222	5.28246912708281	3	1	9	8	12	3	1	2	0	3	6	6	7	10	3	GD	OOOO	1	0.314886305836464	0.197223407028333	1	1	0.503565613554676	0.362326735356921	1	1	1	0.0876246785408698	1	1	0.0878094490328939	1	chr1:243882288-243882589	0.541842948766	1	0.401645291287	1	1.09636565697662	0.840366328056222	0.212121	No	Yes	AKT3	130991	0.002	-0.354444936851043	2.5628537374963	0.31237642559681	0.578754924845325	-0.245682508642048	0.73118220670673	0.2344747789515	2.5628537374963	0.165699176440634	0.685724238580751	0.162525531942649	0.809535327092186	-2.68911401176144	2.5628537374963	10.6033279948153	0.0020446852368857	-1.86395179545669	0.0127135767688546	-0.803353118324838	2.5628537374963	1.7135842303563	0.196588198632645	-0.556841948960901	0.361844050619661	ENS	ssss
chr1	243906255	243906369	None	115	0.0622571140721502	1.08143408721876	1	1.05032554707114	1.0472301117483	1.21885716655484	1.25056863072446	1.23404510977577	1.35152703534709	1.13815254296764	1.4892085106926	1.88677895018912	1.30883852588798	1.25969543298345	1.42116316485134	1.00917146329766	-0.16770434470311	0.367950349405853	0.658285421878301	-0.598779937992252	0.391271806694159	0.156929859929685	-0.458974026318148	0.376056380649622	0.250276466572111	-0.62158552343606	0.371850155464591	0.125553322304349	2.32505014227671	0.247226425459124	2.78208648973561e-06	0.244951944186129	0.314334271524129	-0.455779821853437	-1.5303426614131	-1.22049259083249	-1.67160216098188	9.40453731011504	7	12	8	1	9	10	7	8	9	6	5	14	12	17	9	GNS	ssss	1	1	1	1	1	1	1	1	1	1	1	1	1	1	1	chr1:243906161-243906462	1.02091417790451	0.208437471749457	1.19501548073973e-14	1	1.21268089725036	0.720761759403028	0.272727	No	Yes	AKT3	107118	0	-0.233193344621935	3.22788027063188	0.23174380294705	0.63236317684179	-0.161637309350038	0.769946083403854	-0.911147542881938	3.22788027063188	3.2247007921123	0.0786631747479573	-0.631559350422737	0.191390635451548	-0.755140557789884	3.22788027063188	2.35708696277593	0.131106493807019	-0.523423548558522	0.273943753395586	-0.975263860057236	3.22788027063188	3.99678165364484	0.051113332177148	-0.676001394900682	0.140490026222769	ENS	ssss
chr1	243912113	243912218	None	106	0.0609045842743631	1.08143408721876	1	1.05032554707114	1.0472301117483	1.21885716655484	1.25056863072446	1.23404510977577	1.35152703534709	1.13815254296764	1.4892085106926	1.88677895018912	1.30883852588798	1.25969543298345	1.42116316485134	1.00917146329766	0.7316762248359	0.287035507129641	0.0289095710048119	0.784988665283997	0.281732448748969	0.0192418229924861	0.499693271126654	0.289155573763107	0.114663534446055	0.521029265751979	0.281300738992204	0.0937042895116103	1.68630175504662	0.220858437716688	1.76787979190662e-05	0.162176835587822	0.222690925072111	2.54907914408455	2.786291280148	1.7281121875798	1.8522143511554	7.63521544605769	8	16	11	7	21	14	13	9	11	10	21	12	6	9	5	GNS	ssss	1	1	1	1	1	1	1	1	1	1	1	1	1	1	1	chr1:243912015-243912315	2.21162893146751e-14	1	0.630820467122553	0.322983178548508	0.863177940448016	1	0.030303	No	Yes	AKT3	101264	0	1.04782761830239	3.5219828645533	4.99302612490367	0.0300133069731556	0.726298759339146	0.0954681395064064	1.05814094225209	3.5219828645533	5.34373696927625	0.025015345369613	0.733447410757078	0.0835791275237075	0.607924198654114	3.5219828645533	1.64686875276674	0.205383743358133	0.421380944291263	0.372822238797958	0.65584124339886	3.5219828645533	2.04921338038046	0.158592400673259	0.454594508756848	0.312494459518963	ENS	ssss
chr1	243962082	243962388	None	307	0.0840684226024346	1.08143408721876	1	1.05032554707114	1.0472301117483	1.21885716655484	1.25056863072446	1.23404510977577	1.35152703534709	1.13815254296764	1.4892085106926	1.88677895018912	1.30883852588798	1.25969543298345	1.42116316485134	1.00917146329766	0.128834902426021	0.196617404906688	0.527087868260143	0.028094147245592	0.196497485015365	0.889150104239666	-0.364097935955939	0.200659585567616	0.0996669424804405	-0.502099790972364	0.199566856972272	0.0305991149322284	3.58377070734685	0.138876084697997	1.75509915339397e-10	0.0934238384652259	0.140620716153552	0.655256855247196	0.142974589437596	-1.81450557134361	-2.51594778105928	25.8055281090347	59	31	39	40	48	42	40	28	25	22	53	29	55	41	36	GNS	ssss	1	1	1	1	1	1	1	1	1	1	1	1	1	1	1	chr1:243962082-243962388	2.47455771122808e-14	1	3.16865284379234e-14	1	0.393528472998672	1	0.121212	No	No	AKT3	51195	0.001	0.201721503523412	5.15893738937117	0.550724567650855	0.461541913347767	0.139822691425566	0.634891171457637	-0.00839880013875654	5.15893738937117	0.000955562016781268	0.975464358906166	-0.0058216046362656	0.989366018621373	-0.622807796334711	5.15893738937117	4.88368213395827	0.0317837067392768	-0.431697468060158	0.0994733034911824	-0.795644653317885	5.15893738937117	8.16754732590667	0.00623047093021925	-0.551498848174887	0.0296410258070836	ENS	ssss
chr1	243967064	243967118	None	55	0.0529904037430739	1.08143408721876	1	1.05032554707114	1.0472301117483	1.21885716655484	1.25056863072446	1.23404510977577	1.35152703534709	1.13815254296764	1.4892085106926	1.88677895018912	1.30883852588798	1.25969543298345	1.42116316485134	1.00917146329766	2.47172540381443	0.830626941495735	0.0139087534272211	1.34706533432393	0.888376356009149	0.160392317295673	-0.00765715836251704	1.09741988196092	0.994570103982404	0.625878101536555	0.935196795755507	0.518489644793572	-0.209507874294169	0.776387223584603	0.792762673272609	2.84004521727166e-08	3.01101387798177e-07	2.97573468946663	1.5163228120741	-0.00697741902473542	0.669247482858337	-0.269849719224983	10	14	6	2	5	4	2	1	0	0	1	6	2	1	0	GD	Gsss	8.82433415743045e-05	1	1	1	1	0.00615930857076148	1	0.385860916141067	1	1	1	1	0.202743028427441	1	1	chr1:243966940-243967241	1.08676644752743	0.836567350538318	1.37747291341297	0.581624343814646	3.04126928712358	0.016887922756562	0.272727	No	Yes	AKT3	46339	0	3.4277519741184	2.27341443932598	18.4680060423714	8.11113401529815e-05	2.37593661651895	0.00105930164960733	1.77067238432605	2.27341443932598	3.45775905197592	0.0689265669672467	1.22733657089096	0.174049921634828	-0.0995436580594566	2.27341443932598	0.0068908059939304	0.934178932996619	-0.0689984059265357	0.965139807742592	0.755543935971706	2.27341443932598	0.531218234715028	0.469542521370298	0.523703149007952	0.641594202592284	ED	Gsss
chr1	24397413	24397640	None	228	0.0566818438811926	1.08143408721876	1	1.05032554707114	1.0472301117483	1.21885716655484	1.25056863072446	1.23404510977577	1.35152703534709	1.13815254296764	1.4892085106926	1.88677895018912	1.30883852588798	1.25969543298345	1.42116316485134	1.00917146329766	0.0346247879274559	0.177350061256537	0.849119393523223	-0.0158751403289496	0.176348175011165	0.930047620695289	-0.0138919215213198	0.175436435824422	0.93844771336449	-0.173387900358967	0.174603340016812	0.344111467421663	3.34180689608889	0.124104626014931	1.1531872073315e-10	0.923677802730613	0.93781199266733	0.195234146986682	-0.0900215742405304	-0.0791849278973209	-0.993038852190755	26.9273354539325	38	22	32	38	21	38	31	41	32	36	43	32	29	38	36	GNS	ssss	1	1	1	1	1	1	1	1	1	1	1	1	1	1	1	chr1:24397376-24397676	2.53221025499402e-14	0.984611913992134	2.01472182345531e-14	1	0.986725201980638	0.296330777666058	0	No	Yes	MYOM3	41138	0	0.064629454014468	4.94418995452042	0.0498556856698039	0.824236942155603	0.0447977238312572	0.899797405193701	-0.0649736996414787	4.94418995452042	0.0509840122003631	0.822292993617251	-0.0450363367170397	0.89857416560769	-0.115545016152924	4.94418995452042	0.16389682162032	0.687344646886187	-0.0800897021741527	0.810603329024741	-0.333104069764167	4.94418995452042	1.37936750629475	0.245849290504789	-0.230890146790076	0.420754009059494	ENS	ssss
chr1	244006474	244006723	None	250	0.0727917046426914	1.08143408721876	1	1.05032554707114	1.0472301117483	1.21885716655484	1.25056863072446	1.23404510977577	1.35152703534709	1.13815254296764	1.4892085106926	1.88677895018912	1.30883852588798	1.25969543298345	1.42116316485134	1.00917146329766	0.557061460482939	0.31768233020934	0.110052829077124	0.507287847584555	0.315392133831174	0.138818845610714	0.890179032053706	0.302696716034489	0.0147645755810037	0.777846992953104	0.300336325845512	0.026953668694713	1.91779317485828	0.237139598730699	1.07070344911875e-05	0.0632142254495549	0.10137953588779	1.75351729545631	1.60843531962056	2.94082817850023	2.58991978663685	8.08719077338139	5	16	16	8	21	11	23	24	15	22	26	21	5	11	9	GNS	ssss	1	1	1	1	1	1	1	1	1	1	1	1	1	1	1	chr1:244006448-244006748	2.00148664192547e-14	1	1.48776562922214e-14	1	0.487501079322522	1	0.121212	No	Yes	AKT3	6831	1	0.800381706251395	3.88462605996965	3.15260266224	0.081976966357279	0.554782323059913	0.197015180460812	0.66712992899138	3.88462605996965	2.23831200675886	0.141000836321178	0.462419229347532	0.288051970880793	1.17355253789135	3.88462605996965	7.78336411908807	0.00747570205199127	0.813444632878356	0.0339992857029002	1.02325001350968	3.88462605996965	6.02056278681475	0.0177190220479921	0.709262861872164	0.0648548437813533	ENS	ssss
chr1	244012507	244012636	None	130	0.0604577174475318	1.08143408721876	1	1.05032554707114	1.0472301117483	1.21885716655484	1.25056863072446	1.23404510977577	1.35152703534709	1.13815254296764	1.4892085106926	1.88677895018912	1.30883852588798	1.25969543298345	1.42116316485134	1.00917146329766	0.241094046189194	0.311913776838939	0.45743227548409	0.358020855627587	0.301891170465754	0.26306457206661	0.384241612042273	0.29871947172761	0.227322088112269	0.197620604686172	0.297478662010163	0.521509214484093	1.98693747547998	0.223483124327498	4.61761778139231e-06	0.769997311721583	0.809107542129848	0.772950937379359	1.18592688575567	1.28629583408157	0.664318587930923	8.89077187129472	10	13	6	7	12	18	7	19	14	18	11	12	11	10	6	GNS	ssss	1	1	1	1	1	1	1	1	1	1	1	1	1	1	1	chr1:244012421-244012721	9.74413757864224e-15	1	7.36582532863806e-15	1	0.0342281862056638	1	0.212121	Yes	No	AKT3	858	1	0.351422726222019	3.53230553260517	0.551352615650004	0.461287988905316	0.243587671865482	0.634682937422479	0.458395344375544	3.53230553260517	1.00929585290416	0.319975872474401	0.317735440535714	0.501213760891957	0.450333289354734	3.53230553260517	0.995336774348573	0.32331191088877	0.31214724982852	0.504611790919201	0.193062075068683	3.53230553260517	0.183309471824796	0.670408603770561	0.13382043300691	0.798378931824262	ENS	ssss
chr1	244046907	244047108	ChimpGain	202	0.0493771388406334	1.08143408721876	1	1.05032554707114	1.0472301117483	1.21885716655484	1.25056863072446	1.23404510977577	1.35152703534709	1.13815254296764	1.4892085106926	1.88677895018912	1.30883852588798	1.25969543298345	1.42116316485134	1.00917146329766	2.4254336438524	0.608898638546953	0.00258708432821397	3.57348891618538	0.589718342155474	0.000122036050662461	1.59080524208082	0.633154485022537	0.0307800688814917	2.6682013447013	0.596388896381801	0.00119015710696834	-0.20084470357359	0.568663415468762	0.731279902711385	6.56075474124995e-20	7.41547069897652e-18	3.98331264073827	6.05965366979082	2.51250726277994	4.47392860747219	-0.35318731275869	8	6	15	36	29	37	7	6	2	14	22	19	1	0	2	GD	sGss	1	5.25903893399826e-15	1	0.0290846145461034	0.000139681635601803	1.19278074123023e-08	1	0.0217403858885753	0.0127457616612569	2.77257849350913e-11	1	0.00347821137081174	5.70225308274247e-09	1	0.000303603886009487	chr1:244046857-244047157	1.03073772708657	1	1.50785398973715	0.34683259772801	2.27068448795385	0.163846713424517	0.363636	No	No	AKT3	-33578	0	3.35998468550397	3.7351494873331	23.0567279283954	1.5044798830243e-05	2.32896391148167	0.00028317686962065	4.95171580124043	3.7351494873331	71.8687006744735	3.41381883602151e-11	3.43226784656393	1.24921409834827e-08	2.0679721566026	3.7351494873331	6.6966869812177	0.0126550229526634	1.43340906982556	0.0505152459740949	3.61182911738979	3.7351494873331	30.8979072871432	1.09278165452408e-06	2.50352916938305	3.63725007401314e-05	ED	GGsG
chr1	244053922	244054192	None	271	0.0741761123297986	1.08143408721876	1	1.05032554707114	1.0472301117483	1.21885716655484	1.25056863072446	1.23404510977577	1.35152703534709	1.13815254296764	1.4892085106926	1.88677895018912	1.30883852588798	1.25969543298345	1.42116316485134	1.00917146329766	-0.689084473362301	0.19026128547248	0.00467584803958891	-0.255016351756381	0.178938855625497	0.184567019660179	-0.0722687180487536	0.175473275074369	0.689138151399414	-0.0618958706135354	0.172848611372399	0.727717240980269	3.3497550592157	0.123612264105888	1.08308008591221e-10	0.120826629846437	0.174189411719308	-3.6217797627672	-1.42515917442832	-0.411850283287439	-0.358092958468622	27.0988892845312	16	7	22	20	29	29	34	29	35	39	53	34	35	45	26	GNS	ssss	1	1	1	1	1	1	1	1	1	1	1	1	1	1	1	chr1:244053906-244054207	0.487433146041819	1	2.53675524642809e-14	1	2.17192417572731	0.166732170036732	0.606061	No	No	AKT3	-40627	0.019	-0.981481515070361	4.75345928315963	9.58325474988716	0.0032340704566979	-0.680311144942724	0.0180213544692505	-0.421546909342311	4.75345928315963	2.07464953374465	0.156083400286058	-0.292194051684382	0.308985500403052	-0.21217480795799	4.75345928315963	0.556071278328713	0.459387368556588	-0.147068369921929	0.633075270152678	-0.177753824178891	4.75345928315963	0.410480887390278	0.524691718204074	-0.123209562063346	0.688017731714004	ENS	ssss
chr1	244067368	244067433	None	66	0.0459800865096209	1.08143408721876	1	1.05032554707114	1.0472301117483	1.21885716655484	1.25056863072446	1.23404510977577	1.35152703534709	1.13815254296764	1.4892085106926	1.88677895018912	1.30883852588798	1.25969543298345	1.42116316485134	1.00917146329766	-0.74443659897325	0.303615304737536	0.0341461454799745	-0.775469506388715	0.296501901233726	0.0258008267326527	-0.91489916375779	0.303432223835948	0.0130023218056613	-0.0511319281563527	0.238938129805573	0.834850112936097	1.99994450970851	0.174241652576873	4.43350427825397e-07	0.0267089079038735	0.049189686448013	-2.45190735564792	-2.61539471808456	-3.01516810637895	-0.213996519508876	11.4779932360098	5	3	3	2	6	4	4	3	4	14	13	6	12	6	9	GNS	ssss	1	1	1	1	1	1	1	1	1	1	1	1	1	1	1	chr1:244067250-244067550	0.393494344063837	1	0.323818692806644	1	1.62957821995366e-14	1	0.424242	No	Yes	AKT3	-53971	0.989	-1.04708559299841	2.80118660402	3.48690806985012	0.0678055628327633	-0.725784426591789	0.172000503594851	-1.15597982668434	2.80118660402	4.43130590643107	0.0404027385672663	-0.801264157650422	0.118440170485876	-1.39164482214288	2.80118660402	6.26642580778266	0.0156641973894937	-0.964614684809183	0.059159706278771	-0.160851451448297	2.80118660402	0.11853870445812	0.732088727207239	-0.111493730060362	0.841066887720933	ENS	ssss
chr1	244080644	244080806	None	163	0.0503820360958777	1.08143408721876	1	1.05032554707114	1.0472301117483	1.21885716655484	1.25056863072446	1.23404510977577	1.35152703534709	1.13815254296764	1.4892085106926	1.88677895018912	1.30883852588798	1.25969543298345	1.42116316485134	1.00917146329766	-0.357754942879625	0.269478534997337	0.21382433731947	-0.463658304925512	0.268947009353989	0.115430520224755	0.414534474053025	0.22972562304604	0.101310598602848	0.567041664043764	0.221014981633724	0.0281007304146907	2.1597734468592	0.172531146545898	1.96115883859149e-07	0.00127248228065713	0.00367656063215264	-1.32758233557697	-1.72397642955473	1.80447643826804	2.56562546055583	12.5181655028569	7	5	7	10	5	4	11	22	16	27	24	20	10	13	9	GD	ssGG	0.44007022803351	0.0819462880478355	0.104542868743731	0.000884440517564616	1	0.000247052478144103	1	1	1	1	8.29915026983352e-06	0.106825313404904	0.955215013688526	0.120413780105474	0.513394213509486	chr1:244080574-244080875	2.66237195715677	0.0615729245517568	1.57869518343878	0.445038895462114	2.4426822879459e-14	1	0.787879	No	No	AKT3	-67295	0.403	-0.501229198884137	3.61596375187396	1.11145793669164	0.296903342806871	-0.34742560602086	0.477323891402798	-0.706650158618301	3.61596375187396	2.22177461647233	0.142445610308594	-0.489812565088513	0.290103739333483	0.493405310043351	3.61596375187396	1.44540600905522	0.23500780818335	0.342002499529855	0.408252741216337	0.723238791602676	3.61596375187396	3.36457068299649	0.0726499251188071	0.501310929270977	0.180708079919446	ENS	ssss
chr1	244080936	244081014	None	79	0.034618621813127	1.08143408721876	1	1.05032554707114	1.0472301117483	1.21885716655484	1.25056863072446	1.23404510977577	1.35152703534709	1.13815254296764	1.4892085106926	1.88677895018912	1.30883852588798	1.25969543298345	1.42116316485134	1.00917146329766	0.328472828033094	0.256248860064055	0.228816299439225	-0.192275057449955	0.277172166558711	0.503663264973053	0.158930363599485	0.256139753129203	0.548818854500668	-0.150164608265563	0.259928927821318	0.576233327765779	2.02476631854561	0.186769441732422	7.54717476701418e-07	0.395268981621511	0.467765800575471	1.28185088492095	-0.693702617536191	0.620483004523381	-0.577714106406771	10.8409935788448	14	8	11	6	7	9	8	12	13	11	6	13	7	13	8	GNS	ssss	1	1	1	1	1	1	1	1	1	1	1	1	1	1	1	chr1:244080824-244081125	1.09923247893315	0.95206280604501	3.09872864455412	0.00998040905838316	1.17841829442592e-14	0.902594402913827	0.090909	No	No	AKT3	-67545	0.006	0.47689559269683	3.33138023871371	1.09800054764832	0.299814016681805	0.330558835499272	0.480315403596959	-0.325766947883322	3.33138023871371	0.452448990111442	0.504314075857737	-0.225804441444943	0.670875822858118	0.12806671063664	3.33138023871371	0.079203183684975	0.779557724102653	0.0887690794013737	0.871840567661666	-0.291123305990398	3.33138023871371	0.399341352632153	0.530348473653285	-0.201791298742535	0.692725251802604	ENS	ssss
chr1	244087593	244087697	None	105	0.0900965133546814	1.08143408721876	1	1.05032554707114	1.0472301117483	1.21885716655484	1.25056863072446	1.23404510977577	1.35152703534709	1.13815254296764	1.4892085106926	1.88677895018912	1.30883852588798	1.25969543298345	1.42116316485134	1.00917146329766	1.1780113086654	0.434173055451118	0.0218123424482379	0.793060461570129	0.446146951965842	0.105842782459866	0.556582655520672	0.455778036361329	0.250030786129769	1.25462822570152	0.419390552120627	0.0135377218721523	1.07959300348999	0.352417218916362	0.0119749485045213	0.0123700821565846	0.0256834317291442	2.71322988351135	1.77757677840383	1.22117041875056	2.99155100027303	3.06339459465006	7	5	18	5	9	9	4	6	9	12	24	13	2	7	2	GNS	ssss	1	1	1	1	1	1	1	1	1	1	1	1	1	1	1	chr1:244087494-244087795	0.478152023533658	1	0.924696190464331	0.633730352593409	0.353492772197169	1	0.242424	No	Yes	AKT3	-74215	0	1.66981801566952	3.18305464366109	8.59886764143667	0.00508927430170368	1.15742964960953	0.0254659510974126	1.06014570682873	3.18305464366109	3.170915755113	0.0811207983945062	0.734837007671066	0.19557294070079	0.675850675076196	3.18305464366109	1.2083454083555	0.27699771429074	0.468463989908601	0.455700167007297	1.68867233100375	3.18305464366109	9.82292432925201	0.00290088923019047	1.17049846512484	0.0165983871385262	ENS	ssss
chr1	244087720	244087750	None	31	0.0348320759737289	1.08143408721876	1	1.05032554707114	1.0472301117483	1.21885716655484	1.25056863072446	1.23404510977577	1.35152703534709	1.13815254296764	1.4892085106926	1.88677895018912	1.30883852588798	1.25969543298345	1.42116316485134	1.00917146329766	0.161862372079221	0.283561900083972	0.580722565693142	0.227394674454933	0.272850013911754	0.424074897107373	0.392918155696159	0.261617492272657	0.164028666134836	0.594888875785483	0.245102935940235	0.0356265621066919	0.998667000463071	0.20049521933043	0.000552607392015723	0.612280294988803	0.670705542889894	0.570818477486885	0.833405398060479	1.50188029203591	2.42709812309445	4.98100156102576	3	2	5	3	3	6	6	6	3	9	8	6	4	3	3	GNS	ssss	1	1	1	1	1	1	1	1	1	1	1	1	1	1	1	chr1:244087584-244087885	1.77471002231195e-14	0.899681678639424	0.446948553106042	0.906410752021278	0.659847741631676	0.907878285044173	0.242424	No	Yes	AKT3	-74305	0	0.231746853656906	2.49410920128657	0.119331912188173	0.731229471813831	0.160634678215922	0.840550488247521	0.264334058567204	2.49410920128657	0.166658920972034	0.684865578276925	0.183222407421825	0.808907033641204	0.448014686820454	2.49410920128657	0.517976445669424	0.475103403547025	0.310540117019045	0.646395170691179	0.750675613189002	2.49410920128657	1.65481055717956	0.204312174030888	0.520328684797065	0.371462632326612	ENS	ssss
chr1	244090209	244090369	None	161	0.0638260724422194	1.08143408721876	1	1.05032554707114	1.0472301117483	1.21885716655484	1.25056863072446	1.23404510977577	1.35152703534709	1.13815254296764	1.4892085106926	1.88677895018912	1.30883852588798	1.25969543298345	1.42116316485134	1.00917146329766	-0.532561714142308	0.205694103077461	0.0269918058695514	-0.107873286261776	0.19038931269	0.583482675425891	-0.0106646318046006	0.187155882833047	0.955681553926653	-0.114966122881743	0.18504654218122	0.548313723412549	2.88447765600438	0.132435536801605	9.30989216301658e-10	0.396412971330013	0.468915559907217	-2.58909568225082	-0.566593180770707	-0.0569826160052579	-0.621282200286425	21.78023909342	12	6	15	11	25	21	17	27	22	25	31	19	26	23	17	GNS	ssss	1	1	1	1	1	1	1	1	1	1	1	1	1	1	1	chr1:244090138-244090439	0.450329193364287	1	0.359801464668762	0.389520607223675	0.848737302024927	0.490130396543108	0.151515	No	Yes	AKT3	-76859	0.983	-0.75221953228146	4.19899510168462	4.20512068901473	0.0456358446652362	-0.521398847963015	0.129350985594421	-0.208566156629131	4.19899510168462	0.381883853819942	0.53944035268637	-0.144567043427706	0.700454101693358	-0.113943093317806	4.19899510168462	0.118590430275462	0.732032596318366	-0.0789793338775163	0.841033710968032	-0.249342962354388	4.19899510168462	0.584467863007389	0.448209310856115	-0.172831371348408	0.623344767239766	ENS	ssss
chr1	244090374	244090590	None	217	0.0745292965432893	1.08143408721876	1	1.05032554707114	1.0472301117483	1.21885716655484	1.25056863072446	1.23404510977577	1.35152703534709	1.13815254296764	1.4892085106926	1.88677895018912	1.30883852588798	1.25969543298345	1.42116316485134	1.00917146329766	-0.545599941856862	0.214121410875174	0.0289588070136341	-0.855918820302555	0.219899805442175	0.00299825289491959	-0.610497769806919	0.211397915192742	0.0161649998967735	-0.319222522707539	0.20139941934094	0.14404429083201	3.31427433076732	0.141539557601027	4.571033687476e-10	0.0314782780762423	0.0564399054537049	-2.54808680564378	-3.89231276754189	-2.88790818608735	-1.5850220608985	23.4158873105257	16	12	22	13	16	12	21	23	12	21	47	27	34	28	37	GNS	ssss	1	1	1	1	1	1	1	1	1	1	1	1	1	1	1	chr1:244090331-244090632	0.816255882587541	1	0.247832897003871	1	0.194890673414281	1	0.151515	No	Yes	AKT3	-77052	0.781	-0.764384533168674	4.3877428052956	5.33607651948397	0.0251144083941226	-0.529830984029497	0.0838203916777945	-1.2721799467195	4.3877428052956	13.9591738200827	0.000485569609731317	-0.881807943233525	0.00422052872210434	-0.964093428061957	4.3877428052956	8.80589062348959	0.00462206111036715	-0.668258641457518	0.0236789686054881	-0.530002203473498	4.3877428052956	3.02316008745385	0.0883235742706111	-0.367369533028214	0.207709624866468	ED	sLss
chr1	244107802	244107873	None	72	0.0560024980725306	1.08143408721876	1	1.05032554707114	1.0472301117483	1.21885716655484	1.25056863072446	1.23404510977577	1.35152703534709	1.13815254296764	1.4892085106926	1.88677895018912	1.30883852588798	1.25969543298345	1.42116316485134	1.00917146329766	0.723661741820451	0.377475129464845	0.0842100189235961	0.320696717872363	0.393701696694792	0.434289405312928	-0.00799790125594266	0.412979758502573	0.984929835422881	0.153937856822873	0.386779523977163	0.698995067251463	1.46974144054419	0.292266987812368	0.00051505992408037	0.216434295866684	0.283420825708194	1.9171110500615	0.814567782066165	-0.0193663275046272	0.397998982055631	5.02876308934263	7	12	9	7	12	2	8	3	5	7	12	5	8	4	4	GNS	ssss	1	1	1	1	1	1	1	1	1	1	1	1	1	1	1	chr1:244107687-244107987	1.34791781630927	0.696263666020607	2.28571099007804e-14	1	0.312709533787323	1	0.151515	No	Yes	AKT3	-94408	0	1.03587124242423	2.94229504878129	3.63087221104535	0.0625557423965161	0.718011231109486	0.162416355777667	0.397727217002278	2.94229504878129	0.488095787396313	0.488059797938639	0.275683499097083	0.657254691239021	-0.110993757621893	2.94229504878129	0.0347932879425363	0.852794718229491	-0.0769350101553688	0.917199730265991	0.133196462952752	2.94229504878129	0.057162768354239	0.812028713677644	0.092324752756257	0.892279590808246	ENS	ssss
chr1	244113632	244113763	None	132	0.0753580337351945	1.08143408721876	1	1.05032554707114	1.0472301117483	1.21885716655484	1.25056863072446	1.23404510977577	1.35152703534709	1.13815254296764	1.4892085106926	1.88677895018912	1.30883852588798	1.25969543298345	1.42116316485134	1.00917146329766	0.75565064004072	0.364089476457129	0.0646894331389269	0.458365294793356	0.371666501466079	0.245677787863098	0.1655275216738	0.383325628306848	0.675034635115766	0.59221710682282	0.356293078634671	0.127460565970277	1.7732959602026	0.278574251106479	8.18575591200114e-05	0.165832024407697	0.226890509634327	2.07545312046309	1.23327039963323	0.431819605709475	1.66216281577015	6.36561330833407	9	21	9	6	17	10	9	11	6	11	17	21	7	11	4	GNS	ssss	1	1	1	1	1	1	1	1	1	1	1	1	1	1	1	chr1:244113547-244113847	0.458296179792807	1	0.697460519163738	1	0.781148053191924	1	0.151515	No	Yes	AKT3	-100268	0	1.07862087175015	3.49535745633745	5.14584834995812	0.027714631892805	0.74764301614673	0.0900596333697073	0.590889973851037	3.49535745633745	1.46871929396405	0.231322733971535	0.409573719395986	0.403936810167413	0.132836998624959	3.49535745633745	0.068988866341081	0.793908936879574	0.0920755910709357	0.881249056874873	0.747690697495857	3.49535745633745	2.59854376229875	0.113344449786406	0.518259698900152	0.247484503038362	ENS	ssss
chr1	24412179	24412264	None	86	0.0749917448951986	1.08143408721876	1	1.05032554707114	1.0472301117483	1.21885716655484	1.25056863072446	1.23404510977577	1.35152703534709	1.13815254296764	1.4892085106926	1.88677895018912	1.30883852588798	1.25969543298345	1.42116316485134	1.00917146329766	1.38597078569752	0.465447711386331	0.0138617299956328	1.19695231154877	0.468488331069998	0.0286212267691006	1.42456056694515	0.457990616151943	0.0110520575032064	1.25965907473416	0.456253444347816	0.0200995654915106	0.906369624054705	0.389952555323516	0.0424600561518365	0.00547290112104967	0.0128263661297752	2.97771533040611	2.55492449260157	3.11045798037167	2.76087575960057	2.32430743607451	11	10	10	7	4	18	15	9	14	8	19	14	2	2	5	GNS	ssss	1	1	1	1	1	1	1	1	1	1	1	1	1	1	1	chr1:24412071-24412371	0.940514385218745	1	0.435750538038122	1	0.361735760401058	1	0.393939	No	Yes	MYOM3	26443	0	1.9697259210879	3.33354492199037	11.1129582000134	0.00163263468398568	1.36530996867792	0.0106894192127644	1.64666925022494	3.33354492199037	7.54878885120963	0.008363478987098	1.14138414810817	0.0369803689413506	1.91274402934349	3.33354492199037	10.9841384670206	0.00172778013773805	1.32581313107231	0.0111695078738075	1.69552730130953	3.33354492199037	8.67665581249968	0.00490812609713303	1.17524996846511	0.0247810288342527	ENS	ssss
chr1	244131878	244131996	None	119	0.055430011970349	1.08143408721876	1	1.05032554707114	1.0472301117483	1.21885716655484	1.25056863072446	1.23404510977577	1.35152703534709	1.13815254296764	1.4892085106926	1.88677895018912	1.30883852588798	1.25969543298345	1.42116316485134	1.00917146329766	0.359965807125797	0.37419920432712	0.358751647664906	0.194048905758146	0.377626077463889	0.61850897377368	0.60796992077658	0.350970873488653	0.113900472956641	1.21801589366573	0.324011837098607	0.00372722727937547	1.33281981280158	0.274664345181314	0.000668829502854032	0.00115351915816258	0.00337797504829806	0.961963047925457	0.513865215721767	1.73225178127562	3.75917097527226	4.85254033217071	4	6	7	10	2	4	10	10	6	16	25	19	4	6	4	GD	sssG	1	1	1	0.000204742770899815	0.682476651784894	1	1	0.203890499658864	1	1	0.00601363110738912	1	1	0.0801384754358598	0.435036436852468	chr1:244131786-244132087	1.34111316827901	0.563537574098564	2.17164652963718e-14	1	0.0512469560982397	1	0.515152	No	Yes	ZBTB18	-82648	0	0.515544406367588	3.18169196526178	0.780551005106785	0.381259608885961	0.357348151727145	0.561486577413169	0.231209057929585	3.18169196526178	0.153231604124798	0.697152424511572	0.160261906623813	0.817533781990109	0.759858235377639	3.18169196526178	1.95133437520029	0.168697990846266	0.526693593477266	0.326053291635416	1.644256503551	3.18169196526178	11.2638558241847	0.00152813956426539	1.13971175955373	0.010157356365425	ENS	ssss
chr1	244173653	244173739	None	87	0.0463491111290076	1.08143408721876	1	1.05032554707114	1.0472301117483	1.21885716655484	1.25056863072446	1.23404510977577	1.35152703534709	1.13815254296764	1.4892085106926	1.88677895018912	1.30883852588798	1.25969543298345	1.42116316485134	1.00917146329766	-0.1584322191539	0.483784284829664	0.75005358030962	-0.275627943320533	0.484005995534936	0.581601254570367	-0.796639781504419	0.551665977066153	0.179311745848077	0.874587836777943	0.379302609022377	0.0438211950487821	1.09433290163597	0.317473018408837	0.00625744569321081	0.00109765361908531	0.0032357057676781	-0.327485253494091	-0.569472167417888	-1.44406183201849	2.30577859464802	3.44701073218985	5	1	2	1	3	4	3	0	2	13	8	12	5	3	3	GD	sssG	1	1	0.873354939108081	0.000379076187619125	1	1	0.687744833466977	0.281882096816795	0.335176170643751	0.637504975655663	1	0.064873227419864	1	1	1	chr1:244173545-244173846	0.444237873658585	1	0.435826181434489	1	2.367107447559	0.126199689443949	0.666667	No	Yes	ZBTB18	-40889	0	-0.213734439805124	2.41382949983516	0.082519021465697	0.775115955162309	-0.148149424339481	0.869038959832922	-0.439098662757732	2.41382949983516	0.351443105733402	0.55600633800329	-0.304360000078164	0.713976809924018	-1.18951165903024	2.41382949983516	2.18011049503916	0.146162110157647	-0.824506652699993	0.295285498491466	1.15284944933878	2.41382949983516	3.8329394879114	0.0559254809154923	0.799094345419261	0.14981795374039	ENS	ssss
chr1	244174176	244174221	None	46	0.035700383432276	1.08143408721876	1	1.05032554707114	1.0472301117483	1.21885716655484	1.25056863072446	1.23404510977577	1.35152703534709	1.13815254296764	1.4892085106926	1.88677895018912	1.30883852588798	1.25969543298345	1.42116316485134	1.00917146329766	-1.59275478197597	0.27164244032019	0.000158700505223182	-1.99612853153625	0.305244952406907	6.55981290765317e-05	-1.2049501502462	0.220967383612215	0.000279644564182047	-2.28232426336949	0.305244945518318	2.11801179672787e-05	1.83743085289855	0.11335834106565	1.65635374468912e-08	1.47014092069665e-05	7.63745512298652e-05	-5.86342391895229	-6.53943174423178	-5.45306791685065	-7.47702557201729	16.209048541337	1	1	2	1	1	1	2	2	3	1	1	1	7	7	9	GD	LLLL	1	0.251840779652992	1	0.00536648169791283	3.81785285845989e-24	0.0685341465446835	1	0.00140685340740144	1	2.00875276733364e-06	0.163215216229923	0.413780183986267	2.52160691524383e-11	0.0119720829006397	4.160118108213e-06	chr1:244174048-244174348	1.6663744794454	0.403991946986584	0.549683572962411	1	1.05454616003958	0.407712909267293	0.787879	No	Yes	ZBTB18	-40386	0	-2.21371288323941	1.99608578115889	9.89115274390391	0.00281280021183833	-1.53442884358663	0.0162168792375189	-2.80142295867973	1.99608578115889	14.5671266071589	0.000378127046968046	-1.94179842536475	0.00348163579686566	-1.78948529792815	1.99608578115889	8.25102963958184	0.00599011912711095	-1.24037668891237	0.0287820774163269	-3.1919700237758	1.99608578115889	19.9907738997402	4.5730109901353e-05	-2.21250502241206	0.000676168215336852	ED	sLsL
chr1	244175653	244175789	None	137	0.155694322238676	1.08143408721876	1	1.05032554707114	1.0472301117483	1.21885716655484	1.25056863072446	1.23404510977577	1.35152703534709	1.13815254296764	1.4892085106926	1.88677895018912	1.30883852588798	1.25969543298345	1.42116316485134	1.00917146329766	0.79385926843753	0.468655440505148	0.121147977918414	1.0905099894283	0.455763317526093	0.0377832211503598	1.01272941550599	0.456279464169321	0.0507342877130796	0.13182267581775	0.480335527898076	0.789333460224155	1.52210702308748	0.354508965837652	0.0015773333774916	0.0215929970220552	0.0411091012695926	1.69390814621048	2.392711189105	2.21953757517821	0.274438737427146	4.293564252997	20	7	5	13	23	12	12	19	16	5	19	2	6	7	4	GNS	ssss	1	1	1	1	1	1	1	1	1	1	1	1	1	1	1	chr1:244175570-244175871	5.96401577563804e-14	1	5.40535011694431e-14	1	0.368558887789393	1	0.242424	No	Yes	ZBTB18	-38864	0.052	1.14005831235331	3.50630114791114	4.35704633689607	0.0420451620355602	0.790228204881629	0.121938680747451	1.49223866664063	3.50630114791114	8.32675482129482	0.0057805714617162	1.03434102450448	0.0280269374389313	1.33838110688826	3.50630114791114	6.64800508805863	0.0129622782587569	0.927695090754295	0.0514254192007024	0.137382914171227	3.50630114791114	0.059331599123891	0.808565978793275	0.0952265796148951	0.89021881461542	ENS	ssss
chr1	244175812	244175837	None	26	0.0470404701868918	1.08143408721876	1	1.05032554707114	1.0472301117483	1.21885716655484	1.25056863072446	1.23404510977577	1.35152703534709	1.13815254296764	1.4892085106926	1.88677895018912	1.30883852588798	1.25969543298345	1.42116316485134	1.00917146329766	0.713768858433224	0.474504887470692	0.163429876081384	-0.0968711773963075	0.544384539784099	0.86231823463	0.672954947372766	0.465204477077313	0.178621750881997	-1.23125056370505	0.697207815095974	0.107854452646298	0.782820197716272	0.372400911487577	0.0618595492070062	0.00393974934748161	0.00969505238532423	1.50423921287283	-0.177946231600784	1.44657882830505	-1.76597355486551	2.10208990786099	8	5	1	1	3	3	7	6	3	0	2	1	3	1	4	GD	OOOO	0.233203149557987	1	0.279202774023961	0.169563970267714	1	1	0.0106425934414526	1	1	0.0728467757566929	1	0.125696620598354	1	1	1	chr1:244175674-244175974	0.490505447600327	1	4.22733567203146e-14	1	0.569551603338973	1	0.242424	No	Yes	ZBTB18	-38760	0.0065	1.00152183431167	2.15453222288239	1.92015387497318	0.172074889266295	0.694202035722361	0.330572382795983	-0.19365010535563	2.15453222288239	0.0551665941246511	0.815277767573442	-0.134228024542391	0.894251153139094	0.834650292083728	2.15453222288239	1.39342880833419	0.243489492946917	0.578535496711371	0.418012750872127	-1.71709983653156	2.15453222288239	3.31172122882677	0.0748599994003511	-1.19020291043179	0.184661238452312	ENS	ssss
chr1	244193947	244193986	None	40	0.0427122323903839	1.08143408721876	1	1.05032554707114	1.0472301117483	1.21885716655484	1.25056863072446	1.23404510977577	1.35152703534709	1.13815254296764	1.4892085106926	1.88677895018912	1.30883852588798	1.25969543298345	1.42116316485134	1.00917146329766	0.674631561433471	0.538763329538818	0.238996286495675	-0.359437507250368	0.667624715889967	0.60208997812243	-0.00860766261106475	0.599193490162251	0.988821016810797	1.80942855910365	0.457487425075024	0.00270764190625579	-0.206242413717682	0.423801534467266	0.636996725982039	0.000113164785241458	0.000452255988898711	1.25218537425507	-0.538382565377654	-0.014365414098097	3.95514381364018	-0.486648577091484	1	2	2	0	1	1	0	1	2	8	6	9	1	1	1	GD	sssG	1	1	1	4.49507857125045e-09	1	1	1	0.00036531233356653	0.124288292341531	1	0.278141558434032	0.262828593245456	0.786093042000786	0.131410557918807	1	chr1:244193816-244194116	4.02626870809659e-14	1	1.21470358415215	0.899149394452761	2.42478261332437	0.104429310722785	0.818182	No	Yes	ZBTB18	-20618	0	0.902891279515089	1.88899656995588	0.795825305354029	0.376676912754614	0.625836544748045	0.557122807373994	-0.503648992722483	1.88899656995588	0.178736556115222	0.674299165754848	-0.349102879297446	0.801291088988535	-0.100752716899435	1.88899656995588	0.00837785902905833	0.927441760624969	-0.0698364616525975	0.960995564092119	2.39542856783344	1.88899656995588	9.44052508483168	0.003451438757304	1.6603845580265	0.0189478915313273	ENS	ssss
chr1	244229285	244229328	None	44	0.0683838753888544	1.08143408721876	1	1.05032554707114	1.0472301117483	1.21885716655484	1.25056863072446	1.23404510977577	1.35152703534709	1.13815254296764	1.4892085106926	1.88677895018912	1.30883852588798	1.25969543298345	1.42116316485134	1.00917146329766	-0.248571268244087	0.515917698893401	0.640315559900867	-1.46398261687316	0.712131341644089	0.0668585585789792	-0.516851033277487	0.5275205988013	0.35030602487775	-0.421139343173748	0.491936238090482	0.411994107855899	1.5929753355514	0.336111034164092	0.000792790117187245	0.0993450922827437	0.148045995845747	-0.481804110960432	-2.05577613462887	-0.979774125317461	-0.856085221142598	4.73943183541452	4	5	3	1	3	0	2	7	2	1	6	8	10	3	5	GNS	ssss	1	1	1	1	1	1	1	1	1	1	1	1	1	1	1	chr1:244229156-244229456	0.436337627051208	1	0.431680262956655	0.339165791696007	7.15453421710904e-15	1	0.333333	No	Yes	ZBTB18	14722	0.9895	-0.341123290530365	2.35158994023562	0.261984644001207	0.611044546917793	-0.236448647054454	0.75433648172386	-2.07355149209071	2.35158994023562	6.46329938394812	0.0142022461433242	-1.43727637048855	0.0550028105376569	-0.821701985461064	2.35158994023562	1.49184602580278	0.227737414319323	-0.569560414482845	0.399788086609516	-0.675887022840492	2.35158994023562	1.1285783709224	0.293253678449696	-0.468489184258942	0.473404831924981	ENS	ssss
chr1	244229368	244229452	None	85	0.0419472220682148	1.08143408721876	1	1.05032554707114	1.0472301117483	1.21885716655484	1.25056863072446	1.23404510977577	1.35152703534709	1.13815254296764	1.4892085106926	1.88677895018912	1.30883852588798	1.25969543298345	1.42116316485134	1.00917146329766	-0.73718193372864	0.304187262044487	0.0358496461074611	-1.10496350726877	0.326245527445337	0.00692172894755346	-0.135665442417138	0.257823650864097	0.610223709654598	-0.476143072206262	0.26313827477172	0.100487716826497	2.48541195688199	0.178786091217324	7.24436352972638e-08	0.00579681537618089	0.0134770964254806	-2.42344774325504	-3.38690775601179	-0.526194714730221	-1.80947858162911	13.9015956999744	5	4	9	3	9	2	12	14	13	7	16	12	16	14	14	GNS	ssss	1	1	1	1	1	1	1	1	1	1	1	1	1	1	1	chr1:244229259-244229560	9.00740927666674e-15	1	0.39241766697264	0.340699881833326	0.0074727456751473	1	0.333333	No	Yes	ZBTB18	14825	1	-1.04425351210816	3.34622970927898	4.81491589679277	0.0329545724628181	-0.723821377707591	0.102150922830129	-1.63090861749606	3.34622970927898	10.8417555425647	0.00183975793641422	-1.13045970996831	0.011728032124276	-0.29517233976701	3.34622970927898	0.491438717266825	0.486581136016	-0.204597875088785	0.655944573552179	-0.76711099885038	3.34622970927898	3.22668601402141	0.0785740592406856	-0.531720826029664	0.191229781150953	ENS	ssss
chr1	244229522	244229650	None	129	0.118608341193423	1.08143408721876	1	1.05032554707114	1.0472301117483	1.21885716655484	1.25056863072446	1.23404510977577	1.35152703534709	1.13815254296764	1.4892085106926	1.88677895018912	1.30883852588798	1.25969543298345	1.42116316485134	1.00917146329766	-0.314425401773124	0.393661591124644	0.443008932180177	0.0165476627313544	0.371030157560968	0.965304776157014	0.500029775509864	0.353175514243352	0.187214278950559	0.215018915914479	0.354954305645777	0.558168581867405	2.1708943790525	0.261659168191037	8.54763245567104e-06	0.265694052551022	0.336515052177468	-0.798720039907496	0.044599239156551	1.4158109929595	0.60576505903567	8.29664939341066	6	8	6	2	17	13	14	23	17	18	11	20	16	13	4	GNS	ssss	1	1	1	1	1	1	1	1	1	1	1	1	1	1	1	chr1:244229435-244229736	4.9347492894592e-14	1	5.34801212720666e-14	1	0.353614331252897	1	0.575758	No	Yes	ZBTB18	15001	1	-0.451469763239271	3.61521501787183	0.763945135263169	0.386333444263531	-0.312934993497366	0.566248436162084	-0.0373931243450708	3.61521501787183	0.00611465824879297	0.937988353190315	-0.0259189387121132	0.967400368540222	0.606980029330727	3.61521501787183	1.86291636686317	0.1784839055171	0.420726495986786	0.33897900391458	0.191601520082176	3.61521501787183	0.180260343329266	0.672996275507335	0.13280805343596	0.800288563580391	ENS	ssss
chr1	244255737	244255843	None	107	0.0607112617667138	1.08143408721876	1	1.05032554707114	1.0472301117483	1.21885716655484	1.25056863072446	1.23404510977577	1.35152703534709	1.13815254296764	1.4892085106926	1.88677895018912	1.30883852588798	1.25969543298345	1.42116316485134	1.00917146329766	-0.315581830056035	0.346558437778965	0.383922234862173	0.126910883486602	0.312288884321361	0.693017114904607	0.403418483923702	0.298196420821104	0.205893943895253	0.0662070939729923	0.30260831381559	0.831215827989301	1.94643861281929	0.223783070680315	5.61905785917043e-06	0.354684887464774	0.427376116316121	-0.910616495384001	0.406389371694717	1.35286158972956	0.218788086613308	8.69788142106546	4	4	8	8	8	12	10	15	14	19	11	5	11	10	5	GNS	ssss	1	1	1	1	1	1	1	1	1	1	1	1	1	1	1	chr1:244255639-244255940	2.941643033948e-14	1	2.4151671441774e-14	1	0.259600131155732	1	0.30303	No	Yes	ZBTB18	41205	0.613	-0.440034486440838	3.29483360243184	0.690182067861028	0.410106754753881	-0.30500866362561	0.588666718893066	0.130754030739749	3.29483360243184	0.0735461446093742	0.787373890817988	0.0906317877541057	0.877014386496663	0.475832370673435	3.29483360243184	1.07211914363186	0.305518244498121	0.329821866151447	0.486299721704973	0.0088047013004269	3.29483360243184	0.00034909258318193	0.985168568663468	0.00610295388206344	0.993979302923987	ENS	ssss
chr1	244264134	244264185	None	52	0.0401073078851244	1.08143408721876	1	1.05032554707114	1.0472301117483	1.21885716655484	1.25056863072446	1.23404510977577	1.35152703534709	1.13815254296764	1.4892085106926	1.88677895018912	1.30883852588798	1.25969543298345	1.42116316485134	1.00917146329766	-0.530866926075617	0.557404593864321	0.363351361735569	-0.361173847698461	0.511744228265201	0.496443216743367	0.840336366691466	0.3950438068553	0.0593005006231835	1.18965890185336	0.37110549260716	0.00940009572534205	0.487541661133698	0.325836687611933	0.16545888281875	0.00092750863209954	0.00279370144920762	-0.952390654686344	-0.705770241753054	2.1271979261765	3.205716233127	1.4962761397647	2	1	0	0	2	2	3	4	7	9	9	7	2	2	2	GD	ssGG	0.691726655767024	1	0.106857560018626	2.89837553109974e-05	1	0.011227605769173	1	1	1	1	1.55461035215757e-05	0.456997686898067	1	0.437145044610818	0.162654928707098	chr1:244264009-244264309	1.40307455073176	0.651087348686394	0.415955732647173	1	0.694231732291908	1	0.575758	No	No	ZBTB18	49575	0.7155	-0.704577587886423	2.19766478061147	0.510193015938779	0.478422810247958	-0.488375968529201	0.64920697118195	-0.542582161572313	2.19766478061147	0.344055937715229	0.560172991010979	-0.376089295515969	0.71722346327244	1.06813725993505	2.19766478061147	2.1227128428258	0.151467738437193	0.740376330175003	0.302656008056116	1.57331266577022	2.19766478061147	5.47167134075254	0.0234214572212446	1.09053723841788	0.0796709632265514	ENS	ssss
chr1	244276125	244276253	None	129	0.0845413834955726	1.08143408721876	1	1.05032554707114	1.0472301117483	1.21885716655484	1.25056863072446	1.23404510977577	1.35152703534709	1.13815254296764	1.4892085106926	1.88677895018912	1.30883852588798	1.25969543298345	1.42116316485134	1.00917146329766	0.492052230962156	0.395828989500423	0.242189401835446	0.663667445221781	0.384168806838651	0.114769147703285	0.500500117212238	0.388136610072249	0.226251723322171	0.003045107158665	0.400502009824345	0.99408310500881	1.86878675887084	0.292663328410391	7.97993079747909e-05	0.168717803985369	0.230322643761225	1.24309296189543	1.72754120950928	1.28949474031598	0.00760322566171528	6.38544900388174	5	15	13	15	20	9	21	13	6	5	11	14	8	10	6	GNS	ssss	1	1	1	1	1	1	1	1	1	1	1	1	1	1	1	chr1:244276038-244276339	0.543416447764574	1	1.93621790324869e-14	1	0.157702612332869	1	0.333333	No	Yes	ZBTB18	61604	0.002	0.704507778201199	3.52316406307021	1.99773007060688	0.163816492141434	0.488327580142713	0.319499878206009	0.889010937699211	3.52316406307021	3.44335189347944	0.0694881723591788	0.616215424953161	0.175060783914834	0.611436792180583	3.52316406307021	1.58767307154944	0.213589214152058	0.423815688590588	0.382836353465499	-0.0891702901990616	3.52316406307021	0.0311759711884388	0.860571521027321	-0.0618081352411916	0.921689527562874	ENS	ssss
chr1	244276909	244277041	None	133	0.294544136806768	1.08143408721876	1	1.05032554707114	1.0472301117483	1.21885716655484	1.25056863072446	1.23404510977577	1.35152703534709	1.13815254296764	1.4892085106926	1.88677895018912	1.30883852588798	1.25969543298345	1.42116316485134	1.00917146329766	0.602109531138644	0.62305902463522	0.356645253310386	-0.477575400041699	0.667030225426831	0.490389146562115	-0.665911716552788	0.676512557013657	0.348169216652779	0.10054010006258	0.626496435148906	0.87569854816065	2.03411303109495	0.451710536656031	0.0011375832537319	0.117388920799459	0.170116123695689	0.966376390248354	-0.715972652867566	-0.984330164531366	0.160479923622684	4.50313390108917	15	7	22	1	14	2	1	11	3	6	20	14	17	5	6	GNS	ssss	1	1	1	1	1	1	1	1	1	1	1	1	1	1	1	chr1:244276824-244277125	4.16209354968373e-14	1	0.385974745732691	1	0.34887192086078	1	0.545455	No	Yes	ZBTB18	62390	0	0.880297147521758	3.30305829674774	2.60398073849938	0.112977295453585	0.610175485859669	0.24693624163182	-0.719660401488704	3.30305829674774	1.3018561837635	0.259385212060859	-0.498830578252534	0.436333187525522	-1.01090081503977	3.30305829674774	2.47188423837562	0.122293619126077	-0.700703049770565	0.260891503701782	0.0698445131021442	3.30305829674774	0.0159579070007498	0.899988625211607	0.0484125273343335	0.944602732009266	ENS	ssss
chr1	244277054	244277113	None	60	0.123474391039902	1.08143408721876	1	1.05032554707114	1.0472301117483	1.21885716655484	1.25056863072446	1.23404510977577	1.35152703534709	1.13815254296764	1.4892085106926	1.88677895018912	1.30883852588798	1.25969543298345	1.42116316485134	1.00917146329766	-0.347623285701589	0.495401398380057	0.498871140542005	-0.231634380098311	0.476604612355496	0.637434048239269	-0.229794015597863	0.472305590701069	0.637073258406638	0.101438775559509	0.441465634463734	0.822896674596709	1.84563448911952	0.324245138790133	0.000200474871746379	0.813308650458706	0.846020487363124	-0.701700251227194	-0.486009522554802	-0.486536725633011	0.22977728647606	5.69209609743478	5	5	4	0	12	6	5	11	3	10	9	13	12	4	7	GNS	ssss	1	1	1	1	1	1	1	1	1	1	1	1	1	1	1	chr1:244276933-244277233	2.6479659630829e-14	1	0.477564852439439	1	0.0467306303676505	1	0.545455	No	Yes	ZBTB18	62499	0.001	-0.475443458535716	2.93873094090165	0.583866971682106	0.448441356676956	-0.3295522927997	0.623551065804432	-0.373023773742498	2.93873094090165	0.394048715976655	0.533075058556209	-0.258560377051444	0.694986842761894	-0.407301676352927	2.93873094090165	0.480223350302961	0.491572051271099	-0.282320008601371	0.660224306704327	0.0550391002637186	2.93873094090165	0.010233926216589	0.919831368417118	0.0381501971683527	0.956356505734429	ENS	ssss
chr1	244277167	244277211	None	45	0.0512754238733402	1.08143408721876	1	1.05032554707114	1.0472301117483	1.21885716655484	1.25056863072446	1.23404510977577	1.35152703534709	1.13815254296764	1.4892085106926	1.88677895018912	1.30883852588798	1.25969543298345	1.42116316485134	1.00917146329766	0.330292655349593	0.357724200399138	0.377582647926168	-0.0301283810633688	0.374872954639048	0.937529019494269	-1.39597896657762	0.544299077456119	0.0281440303139141	-0.0200483037577999	0.35483618784105	0.95605633993424	1.47070717980101	0.26109586984874	0.000217560030282278	0.0175564892193828	0.0345160701126948	0.923316496286978	-0.0803695777210131	-2.56472778366992	-0.05650016668193	5.6328243746369	8	4	7	0	7	8	2	0	2	7	8	5	6	5	5	GNS	ssss	1	1	1	1	1	1	1	1	1	1	1	1	1	1	1	chr1:244277038-244277339	1.33104108350669e-14	1	0.503745055303569	0.392868926751676	0.383235530625228	1	0.787879	No	Yes	ZBTB18	62604	0.001	0.474909160957118	2.56012153930015	0.613692777670391	0.437147103819868	0.329181945939515	0.613542396088204	-0.10526494705256	2.56012153930015	0.027631843382192	0.868656973442939	-0.0729641012612739	0.926528894913305	-2.01472841216869	2.56012153930015	6.32097354200334	0.0152437213797084	-1.39650331848874	0.0579564291342986	-0.114090777902519	2.56012153930015	0.0359726813231085	0.850350448484699	-0.0790817010310221	0.915702536600397	ENS	ssss
chr1	244327294	244327362	None	69	0.049028786685272	1.08143408721876	1	1.05032554707114	1.0472301117483	1.21885716655484	1.25056863072446	1.23404510977577	1.35152703534709	1.13815254296764	1.4892085106926	1.88677895018912	1.30883852588798	1.25969543298345	1.42116316485134	1.00917146329766	0.0537558424628691	0.309371488701363	0.865522524961361	0.168273780682612	0.295994079874372	0.582233670271817	0.200730917589018	0.291396408496652	0.506579390354215	0.48627820918539	0.271056637789523	0.103052515908615	1.57471849180203	0.21415921881348	2.44505424564755e-05	0.611421381700208	0.669996831171743	0.173758230561316	0.568503872624856	0.688858584855635	1.79400959574725	7.35302687657596	7	2	7	8	8	4	6	9	7	10	17	10	5	10	3	GNS	ssss	1	1	1	1	1	1	1	1	1	1	1	1	1	1	1	chr1:244327177-244327478	0.41461302269476	1	1.77672524736809	0.139926069389066	2.8090517167639e-14	1	0.666667	No	Yes	ZBTB18	112743	0	0.0858719939078171	3.00418201151777	0.023336326187276	0.879209059611959	0.0595219304662643	0.932519601452541	0.18944057707718	3.00418201151777	0.123022265723517	0.727273383128593	0.131310201884697	0.837997284201718	0.186767805764639	3.00418201151777	0.123697555763514	0.726556718503803	0.129457577985127	0.837539230117525	0.605764036491232	3.00418201151777	1.50843779396867	0.225207317009611	0.419883633978509	0.396862282437814	ENS	ssss
chr1	244327402	244327668	None	267	0.0785201281430736	1.08143408721876	1	1.05032554707114	1.0472301117483	1.21885716655484	1.25056863072446	1.23404510977577	1.35152703534709	1.13815254296764	1.4892085106926	1.88677895018912	1.30883852588798	1.25969543298345	1.42116316485134	1.00917146329766	0.0328214866118096	0.1487541826025	0.829810456898823	0.0577445270257068	0.147495834474743	0.703640786045804	-0.228655050281884	0.149685345278839	0.157609048767986	-0.241897020821049	0.147720864795489	0.132561126308261	3.51815986804347	0.104418840794403	1.2539348325766e-11	0.653056306178723	0.707397527359122	0.220642445392711	0.391499375093165	-1.52757138553502	-1.63752778699165	33.6927688650615	42	41	26	35	43	48	27	40	33	37	63	27	47	43	34	GNS	ssss	1	1	1	1	1	1	1	1	1	1	1	1	1	1	1	chr1:244327384-244327685	2.17285070980049e-14	1	0.876629006814034	0.625272747934561	0.774939094718355	1	0.060606	No	Yes	ZBTB18	112950	0.001	0.0574160801123141	5.13548456408443	0.0460748177755188	0.830925035217768	0.0397977940486546	0.903983905645262	0.0347844445663445	5.13548456408443	0.0174440414073396	0.895461682304019	0.0241107396785054	0.941870950243688	-0.426297200936653	5.13548456408443	2.49286482534038	0.120757163460048	-0.295486702909837	0.258645041203815	-0.421588979770223	5.13548456408443	2.56274035554267	0.115796314386632	-0.292223212682874	0.251218738582565	ENS	ssss
chr1	24435402	24435608	None	207	0.12300037102244	1.08143408721876	1	1.05032554707114	1.0472301117483	1.21885716655484	1.25056863072446	1.23404510977577	1.35152703534709	1.13815254296764	1.4892085106926	1.88677895018912	1.30883852588798	1.25969543298345	1.42116316485134	1.00917146329766	2.15093956261312	0.437034203564947	0.000603357242822736	1.61977287186227	0.443238945170086	0.00442992265950102	1.8048154705717	0.439340011768622	0.00211725956392695	0.454519371077223	0.468241879009377	0.354593491537326	1.49748784385219	0.358868024152734	0.00190941505859015	8.30917760644295e-10	1.26496833776525e-08	4.92167328110161	3.65440106180361	4.1080152552147	0.970693548468613	4.17280934234158	42	46	32	20	25	35	35	50	18	19	5	8	3	12	2	GD	GGGs	0.000700605233101415	1	0.160852961755162	0.0711411831023108	0.00123439620079019	0.00011374071634396	4.95071018055131e-06	1	0.0130769960505253	1	1	5.3748684821987e-08	0.909488555263581	0.220360202503241	1	chr1:24435354-24435655	1.54324837392685	0.525062485502537	1.52092186247675	0.546850337210613	0.315374723368623	1	0.121212	No	Yes	MYOM3	3160	0	3.05653833353151	4.48404576263134	49.3205056366111	5.92174697808293e-09	2.11863092816076	6.4436648778548e-07	2.23834556903633	4.48404576263134	23.8301875350703	1.1460092021105e-05	1.55150292029638	0.000229327052420325	2.46073299154203	4.48404576263134	30.4358407495463	1.26542398306183e-06	1.70565013519819	4.08173995636269e-05	0.510944231680622	4.48404576263134	0.931098807871891	0.339285870883222	0.35415955361279	0.520811798604171	ED	GGGs
chr1	244377666	244377900	None	235	0.168041384346815	1.08143408721876	1	1.05032554707114	1.0472301117483	1.21885716655484	1.25056863072446	1.23404510977577	1.35152703534709	1.13815254296764	1.4892085106926	1.88677895018912	1.30883852588798	1.25969543298345	1.42116316485134	1.00917146329766	0.33060411970714	0.347156311782741	0.363385163394355	-0.723205949249612	0.366029250093998	0.0764025221672084	-0.654200665525201	0.362419371194036	0.101208839121611	-0.0226972700116115	0.346783188086824	0.949104985340652	3.18542896325083	0.247223255640304	1.49227486031478e-07	0.0233689273237081	0.043953075840697	0.952320636226946	-1.97581463520713	-1.80509298763434	-0.0654508949434099	12.8848273395665	48	26	32	13	23	5	22	7	17	36	49	27	27	52	14	GNS	ssss	1	1	1	1	1	1	1	1	1	1	1	1	1	1	1	chr1:244377632-244377933	1.33768918853944	0.455482849026784	2.47223050058881e-14	1	0.603740815568461	0.5941004734329	0.030303	No	Yes	ZBTB18	163198	0.992	0.462337795216793	4.6005975143603	1.80234283065258	0.185577163991698	0.320468139220822	0.34812240621794	-1.12570122122625	4.6005975143603	8.28848305148504	0.0058854917433198	-0.780276627645863	0.0284063445741902	-1.08019325816968	4.6005975143603	7.93708921712825	0.00694845385550794	-0.748732911360175	0.0321840490727313	-0.138830673632556	4.6005975143603	0.164248920714838	0.687027277506825	-0.0962300900036439	0.810432653599716	ENS	ssss
chr1	24438091	24438150	None	60	0.0471889610701973	1.08143408721876	1	1.05032554707114	1.0472301117483	1.21885716655484	1.25056863072446	1.23404510977577	1.35152703534709	1.13815254296764	1.4892085106926	1.88677895018912	1.30883852588798	1.25969543298345	1.42116316485134	1.00917146329766	-1.87671637399234	0.414623410070556	0.00109760504323598	-2.91211176498497	0.610863716889688	0.000760245146968403	-0.715390074707569	0.27139250182609	0.0249044538233332	-0.937227029227783	0.271170448951208	0.00616155064305009	2.3462979070619	0.167252600107375	6.64215873118485e-08	5.53657805038572e-08	5.46917623064189e-07	-4.52631551525993	-4.76720368957655	-2.63599793617731	-3.45622848231675	14.0284689479004	0	3	2	0	1	1	7	6	6	8	5	6	11	20	8	GD	LLLL	1	0.0110586796095888	0.176737232664639	1	3.16085680944673e-09	8.26101243797932e-06	1	1	0.181833490420535	0.0356873460129285	0.0985914062631223	1.45505953662647e-05	4.05197898049189e-07	1	0.807114719882041	chr1:24437970-24438270	1.01979227699597	1	0.876709365390856	1	1.38727356780496	0.622624527494859	0.818182	No	No	MYOM3	544	0	-2.62610161423407	2.68484327541549	16.6488813832377	0.000164066202067733	-1.82027492977027	0.00182628388332868	-4.03404367218661	2.68484327541549	28.9038964275553	2.07160888519421e-06	-2.79618599763184	6.01511644263842e-05	-1.11571944661111	2.68484327541549	4.9751281626307	0.0302956658331458	-0.773357788714394	0.0961182173534161	-1.41162518673544	2.68484327541549	8.0168708593664	0.00669046600489033	-0.97846401819308	0.0312833512376944	ED	LLss
chr1	24438454	24438563	None	110	0.0670736149866525	1.08143408721876	1	1.05032554707114	1.0472301117483	1.21885716655484	1.25056863072446	1.23404510977577	1.35152703534709	1.13815254296764	1.4892085106926	1.88677895018912	1.30883852588798	1.25969543298345	1.42116316485134	1.00917146329766	-2.07931971350698	0.429110116452158	0.00067575230184487	-0.887386801779262	0.304058484282483	0.0153405010000707	-0.544659734812415	0.284990040033594	0.0850427460343805	-0.741900111608663	0.284074992817908	0.0259678443269833	3.01448274926358	0.189574221323805	1.99315832434967e-08	1.68197529912079e-06	1.13511198108209e-05	-4.84565530800951	-2.91847406880725	-1.91115357837843	-2.61163471043092	15.9013326190308	5	1	2	16	9	4	12	17	15	13	22	11	21	31	23	GD	LLLL	0.0018130401720773	1	1	1	7.65134696825846e-05	0.000542907902017549	0.0344983158573241	0.00320503456312459	1	1	1	0.00391720753408085	0.000163603366342425	0.0347857709946976	1	chr1:24438358-24438658	1.08666921778806	0.956920412665751	2.35798620586846e-14	0.998871621018033	1.206543504889	0.864599063519467	0.818182	No	No	MYOM3	156	0.004	-2.94308768868307	3.70883291267364	31.6995658192488	8.49061870048398e-07	-2.03999293355136	2.98410634442877e-05	-1.32139238285393	3.70883291267364	10.1728167786114	0.00247788714236254	-0.915919404588589	0.0147249042315047	-0.880650449457487	3.70883291267364	5.11896342843394	0.0281048754710457	-0.610420376100306	0.0910221822899894	-1.14528784763561	3.70883291267364	8.76592811628743	0.00470859084019754	-0.793853042518188	0.0240078276464847	ED	Lsss
chr1	24439125	24439189	None	65	0.043752758766072	1.08143408721876	1	1.05032554707114	1.0472301117483	1.21885716655484	1.25056863072446	1.23404510977577	1.35152703534709	1.13815254296764	1.4892085106926	1.88677895018912	1.30883852588798	1.25969543298345	1.42116316485134	1.00917146329766	0.322279863154014	0.351774219923269	0.381148096103699	-0.333008921554154	0.390554454262006	0.413805047842051	0.0905169041926784	0.355274781199195	0.804056014238214	0.161539643995359	0.339661781509389	0.644585113812876	1.96850468451958	0.255802504076638	1.65159912596324e-05	0.390845537267394	0.463533479094039	0.91615543408585	-0.852656826519645	0.254779987161339	0.475589697720799	7.69540818853679	13	8	10	7	4	7	5	9	15	14	12	13	5	8	13	GNS	ssss	1	1	1	1	1	1	1	1	1	1	1	1	1	1	1	chr1:24439006-24439307	0.414496869971373	1	2.83001103785687	0.0357762506247643	1.87382119440175	0.0263473783999635	0.030303	No	No	MYOM3	-492	0	0.462506620725265	3.30235823603593	0.905311663546169	0.346001768837133	0.320585160146026	0.527361674267076	-0.525327190933696	3.30235823603593	0.980703125210649	0.326859651220173	-0.364129061267168	0.508175916898718	0.0256162910874687	3.30235823603593	0.00275567693213657	0.958346718720934	0.0177558599436818	0.97950712428803	0.140024356333603	3.30235823603593	0.0882923098360592	0.767607528528452	0.097057487802358	0.863977316938685	ENS	ssss
chr1	24439226	24439270	None	45	0.0386823515975536	1.08143408721876	1	1.05032554707114	1.0472301117483	1.21885716655484	1.25056863072446	1.23404510977577	1.35152703534709	1.13815254296764	1.4892085106926	1.88677895018912	1.30883852588798	1.25969543298345	1.42116316485134	1.00917146329766	0.22391009146987	0.392184632315876	0.580649612624814	-0.114467586583363	0.411693267838292	0.786644951268328	0.479174778869526	0.363294492938474	0.216583423702021	0.337765310922163	0.358751494079365	0.368635132658988	1.34175348673192	0.280949960875803	0.000750491083428488	0.516704684119345	0.58389444541605	0.570930304299958	-0.278040948263269	1.31897066480079	0.941502172106466	4.77577388709819	8	5	2	4	1	7	6	9	8	7	9	9	5	3	6	GNS	ssss	1	1	1	1	1	1	1	1	1	1	1	1	1	1	1	chr1:24439097-24439398	1.08034222397337	0.722278525765981	1.627857973232	0.42345598351245	0.954915453508074	0.428581627516976	0.030303	No	No	MYOM3	-583	0.003	0.318455071413579	2.75232033950354	0.265945911081552	0.608368786419233	0.220736234885338	0.752362589135813	-0.213225430706335	2.75232033950354	0.109982577219165	0.741569300838875	-0.147796606117776	0.847095067551526	0.57279662765878	2.75232033950354	0.992491799795831	0.323997557084979	0.397032367495928	0.505299117146017	0.388350730601463	2.75232033950354	0.465739162225071	0.498147245394243	0.269184213984799	0.665726921491677	ENS	ssss
chr1	244395011	244395045	None	35	0.0421936549751855	1.08143408721876	1	1.05032554707114	1.0472301117483	1.21885716655484	1.25056863072446	1.23404510977577	1.35152703534709	1.13815254296764	1.4892085106926	1.88677895018912	1.30883852588798	1.25969543298345	1.42116316485134	1.00917146329766	-0.866924810576728	0.53373093365783	0.135380285419124	-0.393187076356405	0.447474020517673	0.400194589693924	-0.00272941353468822	0.402699326068961	0.994725450595807	0.175726433791436	0.373878196936597	0.648430285517178	1.33389188121409	0.285272412855632	0.000873000901131107	0.235867661579046	0.304531894010126	-1.62427312322974	-0.878681349816768	-0.00677779513894895	0.4700098460709	4.675853048185	3	1	1	3	4	2	4	2	8	7	6	8	2	7	5	GNS	ssss	1	1	1	1	1	1	1	1	1	1	1	1	1	1	1	chr1:244394877-244395178	1.01626221490941	0.672439323819929	2.01826506101788	0.315836088626596	0.730394091632181	0.961286966954448	0.545455	No	No	ZBTB18	180443	0.21	-1.1964255632393	2.39166531398622	2.40789489231797	0.12711933338298	-0.829299005909165	0.268096002733194	-0.603778688308767	2.39166531398622	0.780185243267328	0.381370327296902	-0.418507495483404	0.56158337276123	-0.100751505949181	2.39166531398622	0.0256368136782343	0.873444545853826	-0.0698356222858436	0.929230582477359	0.165498747503631	2.39166531398622	0.0781996950043315	0.780921708983748	0.114714990218344	0.872735215805654	ENS	ssss
chr1	244395220	244395243	None	24	0.0437543854444157	1.08143408721876	1	1.05032554707114	1.0472301117483	1.21885716655484	1.25056863072446	1.23404510977577	1.35152703534709	1.13815254296764	1.4892085106926	1.88677895018912	1.30883852588798	1.25969543298345	1.42116316485134	1.00917146329766	0.483363390552486	0.421683309361035	0.27837144465914	-0.0331555861034452	0.457137017335096	0.943611272708836	0.00475619547847126	0.447675516492496	0.99173223831928	0.0824404576414321	0.421852549048754	0.848974085609946	1.08256966173622	0.317629451046789	0.00667755877903961	0.735822225140155	0.779784373693979	1.14627109924012	-0.0725287711258375	0.0106242028059423	0.195424818049172	3.40827860315998	7	5	3	5	3	2	6	1	4	4	6	5	3	7	1	GNS	ssss	1	1	1	1	1	1	1	1	1	1	1	1	1	1	1	chr1:244395081-244395381	0.583543994839519	1	1.40958087374661	0.710807233420454	0.363068533732701	1	0.545455	No	No	ZBTB18	180647	0.001	0.693666902849115	2.38432161180004	1.11117827599909	0.29696345199605	0.480813257957614	0.477384181991232	-0.0863235465257499	2.38432161180004	0.0152216369629796	0.902310843324725	-0.0598349228902588	0.946029597581092	-0.0850387549381009	2.38432161180004	0.0152895558494546	0.902094269778167	-0.0589443732236727	0.945923219075276	0.0376705686732665	2.38432161180004	0.003195316452021	0.955150298873381	0.0261112484659645	0.97753433637164	ENS	ssss
chr1	244436435	244436509	None	75	0.0731603648519388	1.08143408721876	1	1.05032554707114	1.0472301117483	1.21885716655484	1.25056863072446	1.23404510977577	1.35152703534709	1.13815254296764	1.4892085106926	1.88677895018912	1.30883852588798	1.25969543298345	1.42116316485134	1.00917146329766	-0.12992033852566	0.332662515375272	0.704322614877465	-0.259791490366813	0.333529428638833	0.45406650910288	-0.231874463337591	0.329000292814844	0.497030301480179	0.0951671600629329	0.306738309681843	0.76273644450173	2.28414289287885	0.225513688871979	1.41367187780375e-06	0.77794332511568	0.815890449563884	-0.390546973346542	-0.778916245642994	-0.704784975580816	0.310255214490955	10.1286219222618	10	9	8	3	7	17	11	10	8	25	14	11	13	12	11	GNS	ssss	1	1	1	1	1	1	1	1	1	1	1	1	1	1	1	chr1:244436321-244436622	1.07990938378837	0.9220214744076	0.512803084088058	1	1.76463914213422	0.280629666251679	0.030303	No	No	ADSS	178964	0	-0.175222994800106	3.48930686581546	0.14218566845567	0.707735605330862	-0.121455324814963	0.824988262988807	-0.417885207704504	3.48930686581546	0.810884869858817	0.372235450620797	-0.289655953518084	0.552760973103539	-0.429402067803595	3.48930686581546	0.877665477759775	0.353407441745035	-0.297638832624672	0.534667309265358	0.0488662797252191	3.48930686581546	0.0131455184877946	0.90918500977786	0.0338715240159893	0.950144535445362	ENS	ssss
chr1	244437105	244437160	None	56	0.0583507799397308	1.08143408721876	1	1.05032554707114	1.0472301117483	1.21885716655484	1.25056863072446	1.23404510977577	1.35152703534709	1.13815254296764	1.4892085106926	1.88677895018912	1.30883852588798	1.25969543298345	1.42116316485134	1.00917146329766	2.4641927739828	0.778499975492275	0.0100675735129508	2.4478386511259	0.775398701030292	0.0102128614817808	1.78219534729633	0.800201351461871	0.0500810378692694	1.55447538981185	0.800291024929816	0.0807608837549073	-0.611308906685293	0.731079306021467	0.42258786800924	0.000138424567634173	0.000539463887344154	3.16530873674671	3.15687742044628	2.22718362577178	1.94238763323401	-0.836173177999026	6	4	10	7	13	2	2	5	5	5	4	3	0	1	1	GD	GGss	0.0542289500099135	0.0549803505132858	1	1	0.085465610018746	0.001327926019037	0.366246386679542	1	0.398640799922409	1	1	0.0116697612909483	0.0521475963432549	1	1	chr1:244436982-244437282	0.501030323073999	0.45830298492706	0.426617472960702	1	3.01866012618431e-14	1	0.969697	No	No	ADSS	178303	0	3.34697550050171	2.48376153019076	15.069031043612	0.000308262466917377	2.31994663157598	0.00297046754151699	3.2576948590518	2.48376153019076	14.5013815556771	0.000388438220718969	2.25806200667638	0.00355623562154585	2.27883365779989	2.48376153019076	5.70357635889714	0.0208031043485957	1.5795671248691	0.0729585195603768	1.97548691344546	2.48376153019076	4.21518801009657	0.0453878749997669	1.36930318428779	0.128829382127988	ED	GGss
chr1	244437209	244437391	None	183	0.0460963133062584	1.08143408721876	1	1.05032554707114	1.0472301117483	1.21885716655484	1.25056863072446	1.23404510977577	1.35152703534709	1.13815254296764	1.4892085106926	1.88677895018912	1.30883852588798	1.25969543298345	1.42116316485134	1.00917146329766	0.532541128744696	0.153901830675793	0.00612003655647637	0.447863057497148	0.153497027828906	0.0153600276445701	0.188719880258924	0.156614458899459	0.255946292077926	0.0319501573172213	0.155585689210582	0.841415447860102	2.85455630607395	0.113433577873404	2.24875136810047e-10	0.0758023646105474	0.118028478401183	3.46026506901362	2.91773113676412	1.20499653470741	0.205354088022693	25.1650028112464	42	23	28	34	31	30	20	30	28	29	33	22	19	26	19	GNS	ssss	1	1	1	1	1	1	1	1	1	1	1	1	1	1	1	chr1:244437149-244437450	0.453388644080237	1	0.543466437576456	1	0.643346362691108	0.676668760563031	0.090909	No	No	ADSS	178136	0	0.77541754017834	4.67564195174546	6.60726209954373	0.0132255292842621	0.537478481731345	0.0521970304154016	0.592969174027587	4.67564195174546	3.87619366951516	0.0546087013767591	0.411014911136181	0.147300655872076	0.170446659747537	4.67564195174546	0.30577265755525	0.582784084500513	0.118144621639866	0.734232145739341	-0.0407548795244592	4.67564195174546	0.0177420199808004	0.894577930864168	-0.0282491298364391	0.941410325195081	ENS	ssss
chr1	24444328	24444557	None	230	0.146850467220688	1.08143408721876	1	1.05032554707114	1.0472301117483	1.21885716655484	1.25056863072446	1.23404510977577	1.35152703534709	1.13815254296764	1.4892085106926	1.88677895018912	1.30883852588798	1.25969543298345	1.42116316485134	1.00917146329766	1.88488967168597	0.42224632341086	0.00120869042459098	2.34157155332002	0.414933738604505	0.000214447391878083	2.20939465055197	0.415672997925854	0.000340060165181959	1.67308423857771	0.419572609101759	0.00256926918264122	1.09019599295561	0.34898157934428	0.0108013827924217	1.15479972026415e-06	8.14815206347872e-06	4.46395756974278	5.64324212630946	5.31522293143053	3.98759166419258	3.12393563867766	9	22	30	43	41	23	36	36	29	18	47	13	6	3	2	GD	GGGG	1	0.00848102746983178	0.076002019935818	1	5.18774092947605e-07	0.00489080237082338	0.0282682270413037	1	2.19994938176911e-05	0.0703084388652983	0.288394730261685	1.99022814110146e-06	0.00733987909581908	0.0351290494827499	7.96592212240219e-05	chr1:24444292-24444592	1.39989419436468	0.673700451295412	0.292473870762519	1	0.623203504638492	1	0.30303	No	No	MYOM3	-5778	0	2.68120239463236	4.45899369090505	27.8409877241805	2.93433300527746e-06	1.85846788034999	7.86731738667921e-05	3.27641999002469	4.45899369090505	47.6653330128066	9.06023153955719e-09	2.27104127841586	8.91070048532625e-07	3.04350627349434	4.45899369090505	40.2319286687835	6.74720575586564e-08	2.10959779248911	4.11219852872262e-06	2.31830901168346	4.45899369090505	21.3638090179443	2.76104906892349e-05	1.6069293551151	0.000455806093615028	ED	GGGG
chr1	244462834	244463043	None	210	0.0695945070790988	1.08143408721876	1	1.05032554707114	1.0472301117483	1.21885716655484	1.25056863072446	1.23404510977577	1.35152703534709	1.13815254296764	1.4892085106926	1.88677895018912	1.30883852588798	1.25969543298345	1.42116316485134	1.00917146329766	-0.428287404440765	0.272952634507922	0.14769875296826	-0.125703529240975	0.258797720402111	0.63763142957513	0.078392647728497	0.252215230512785	0.762322122689823	0.0346715107089133	0.248642989661237	0.8918685406706	2.94861167596426	0.179933030762768	1.49019010293919e-08	0.437888823381803	0.509020304464548	-1.56909056845295	-0.485721161089291	0.310816470397585	0.13944294490728	16.3872728840534	19	13	7	20	15	24	23	21	32	37	23	30	29	27	15	GNS	ssss	1	1	1	1	1	1	1	1	1	1	1	1	1	1	1	chr1:244462788-244463088	8.73007468150535e-15	1	1.01387054829009	1	0.436590340103149	1	0	No	No	ADSS	152497	0	-0.606796565534778	4.36693378821032	2.64723657734116	0.110103813701645	-0.420599328573889	0.242540403086392	-0.231771148160159	4.36693378821032	0.437869296771781	0.511232966104011	-0.160651517882355	0.676585246696358	0.00415014859817584	4.36693378821032	0.000146019600773592	0.990407466394447	0.00287666379973049	0.996021026025183	-0.0505057617178453	4.36693378821032	0.0231200328663653	0.879765732731449	-0.0350079263367569	0.932847636114557	ENS	ssss
chr1	244466366	244466449	None	84	0.136439681020358	1.08143408721876	1	1.05032554707114	1.0472301117483	1.21885716655484	1.25056863072446	1.23404510977577	1.35152703534709	1.13815254296764	1.4892085106926	1.88677895018912	1.30883852588798	1.25969543298345	1.42116316485134	1.00917146329766	-0.173502198115531	0.630039582736254	0.788628418835978	0.569890546270306	0.553909404515852	0.327791929251616	0.55151815414161	0.551591316769308	0.340954246412066	0.631750227418974	0.536408242616554	0.266168064157256	1.2259617853117	0.420024417329938	0.0153322851659345	0.306767879734105	0.379323990725254	-0.275383012226015	1.02885154435755	0.999867360805956	1.17774146112549	2.91878694363781	5	2	2	8	10	3	13	5	4	15	10	5	2	10	1	GNS	ssss	1	1	1	1	1	1	1	1	1	1	1	1	1	1	1	chr1:244466257-244466557	3.18030550542008	0.0319744552357325	2.00327203962953e-14	1	0.383811780597342	1	0.212121	No	Yes	ADSS	149028	0.011	-0.253351282689036	2.81002726950938	0.117656568099193	0.733048108307012	-0.175609727287151	0.841746337611036	0.72478913521885	2.81002726950938	1.30432646750442	0.258939539513272	0.502385545577427	0.435815077285596	0.654791832311283	2.81002726950938	1.080674085503	0.303617033417457	0.453867112420246	0.4843494893393	0.786183813980495	2.81002726950938	1.69829703779941	0.198562874876531	0.544941094062445	0.36435029990532	ENS	ssss
chr1	24446720	24446762	None	43	0.03671175475686	1.08143408721876	1	1.05032554707114	1.0472301117483	1.21885716655484	1.25056863072446	1.23404510977577	1.35152703534709	1.13815254296764	1.4892085106926	1.88677895018912	1.30883852588798	1.25969543298345	1.42116316485134	1.00917146329766	0.16928850892875	0.327329989875548	0.616275927590658	0.693620785704415	0.290988443138257	0.0383711110014314	-0.00313792493000245	0.327305384659779	0.99253924694539	0.641010642683365	0.281987621764779	0.0463190279806648	0.992274081835126	0.231829076434022	0.00161089263750186	0.20844773767791	0.274637506719025	0.51717995345649	2.38367124901539	-0.009587147285292	2.27318716570498	4.28019684630682	3	4	3	5	7	7	1	4	5	7	10	7	2	6	2	GNS	ssss	1	1	1	1	1	1	1	1	1	1	1	1	1	1	1	chr1:24446590-24446891	1.59025844507928	0.569971615474275	2.04542884376161e-14	1	1.39285752250959	0.702947275396589	0.545455	No	Yes	MYOM3	-8076	0	0.248221863348739	2.53638470309115	0.132620272668874	0.717287431793127	0.172054284733514	0.831376602657192	0.925116156227441	2.53638470309115	2.32128200229009	0.134002513735857	0.641241655379504	0.278073899816215	-0.096365577015149	2.53638470309115	0.0203858889554572	0.887046385795317	-0.0667955280110828	0.93695875677045	0.818991278921594	2.53638470309115	1.93974329402151	0.169944123687366	0.567681495887687	0.327689003302335	ENS	ssss
chr1	24446885	24446969	None	85	0.111150278144423	1.08143408721876	1	1.05032554707114	1.0472301117483	1.21885716655484	1.25056863072446	1.23404510977577	1.35152703534709	1.13815254296764	1.4892085106926	1.88677895018912	1.30883852588798	1.25969543298345	1.42116316485134	1.00917146329766	-0.0103247135022774	0.569721494515991	0.985897703533	0.745899402500561	0.499622467115671	0.166319008213498	0.498322418539517	0.510801345009001	0.352286340927236	1.1207385551765	0.473041678932101	0.0393297385327388	1.07191744305952	0.39020471134701	0.0205816845996426	0.0303601212861234	0.0547688092928733	-0.018122387169276	1.49292606236595	0.975569902876304	2.36921735460305	2.7470643277453	1	6	2	2	9	11	8	7	3	19	15	8	3	7	1	GNS	ssss	1	1	1	1	1	1	1	1	1	1	1	1	1	1	1	chr1:24446776-24447077	1.43044981376094	0.614916053639745	0.376663067725722	1	0.40059389629657	1	0.454545	No	Yes	MYOM3	-8262	0	-0.0213224563536192	2.87638967397531	0.000882179601134422	0.976424989481129	-0.0147796005041236	0.989880167772341	0.990605649936133	2.87638967397531	2.49463968747082	0.12062819904189	0.686635513299983	0.258459687708679	0.592559063616183	2.87638967397531	0.834796321433458	0.365334951872694	0.410730644260799	0.546156932957914	1.48922342165774	2.87638967397531	6.70377098894534	0.0126109620733108	1.0322510159459	0.0503837767106524	ENS	ssss
chr1	24447055	24447117	None	63	0.0935622438754493	1.08143408721876	1	1.05032554707114	1.0472301117483	1.21885716655484	1.25056863072446	1.23404510977577	1.35152703534709	1.13815254296764	1.4892085106926	1.88677895018912	1.30883852588798	1.25969543298345	1.42116316485134	1.00917146329766	0.566744728926136	0.752994416394568	0.469004654762342	1.22375959098335	0.678915645568145	0.101633988094789	0.398771740131278	0.752400963842614	0.607678829327052	1.82538280066907	0.638431466594051	0.0169811007573917	0.0856362116723733	0.576806576513486	0.884926107513604	0.000993356536496296	0.00296684601342264	0.752654623443001	1.80252082710402	0.529998975672089	2.85916797053762	0.148466080588058	1	3	2	4	7	2	1	1	4	15	13	4	3	0	1	GD	sssG	1	1	1	0.00683737471014651	1	1	1	1	1	0.0193793064106858	1	1	0.315870090263898	1	0.70671281446942	chr1:24446935-24447236	0.845705676929481	1	1.76940603278496	0.102761230498846	1.51635948414221	0.467027583873533	0.606061	No	Yes	MYOM3	-8421	0	0.774377198064178	2.3445685871156	0.626737439438281	0.432346151529103	0.536757371528095	0.609184877746778	1.62581692483006	2.3445685871156	3.68506973018874	0.0606965955247415	1.12693041755259	0.158964448332115	0.440461846408108	2.3445685871156	0.204280744787737	0.653269316040001	0.305304886982007	0.785689460869669	2.45091630353939	2.3445685871156	10.8997105973783	0.00179328518696781	1.69884572558673	0.0114960862774248	ENS	ssss
chr1	244482995	244483193	None	199	0.0488721574609128	1.08143408721876	1	1.05032554707114	1.0472301117483	1.21885716655484	1.25056863072446	1.23404510977577	1.35152703534709	1.13815254296764	1.4892085106926	1.88677895018912	1.30883852588798	1.25969543298345	1.42116316485134	1.00917146329766	1.82523004209539	0.33153731524179	0.000259830604620256	0.208606082634941	0.389300974360132	0.603776913096481	0.629004792843865	0.36224270291584	0.113137142134399	0.790108002281952	0.347365016479345	0.0462098509758438	1.53103032981443	0.283772138804812	0.000303442377846907	4.53665610816734e-11	9.29325874849051e-10	5.50535326849787	0.535847830789051	1.73641811906975	2.27457563311916	5.39528065109847	40	28	22	6	11	3	10	7	15	19	13	15	7	5	5	GD	Gsss	2.71810657941707e-10	0.557364391990031	1	1	0.0679637923470824	0.144546937871472	0.000163070520437064	3.87071769492064e-06	0.553149000241792	1	1	0.34532397248519	0.0658897571236161	0.00023783858121515	1	chr1:244482943-244483244	0.913555511517777	1	0.647075016536321	1	1.00911769299471	1	0.484848	No	Yes	ADSS	132342	0	2.61797414713687	3.7759087443531	36.5501291303015	1.94763727970321e-07	1.81464139886675	9.41242649594425e-06	0.23919034856848	3.7759087443531	0.197972196388963	0.658309537973952	0.165794115727392	0.789627417755917	0.792359684406888	3.7759087443531	2.53919341767815	0.117441672060935	0.549221881236003	0.253676442585617	1.03600019441741	3.7759087443531	4.80980692597618	0.0330434002972977	0.718100613819979	0.102341486619295	ED	Gsss
chr1	244486305	244486383	None	79	0.0501126505002146	1.08143408721876	1	1.05032554707114	1.0472301117483	1.21885716655484	1.25056863072446	1.23404510977577	1.35152703534709	1.13815254296764	1.4892085106926	1.88677895018912	1.30883852588798	1.25969543298345	1.42116316485134	1.00917146329766	-0.184857169161828	0.291168654207914	0.539760055516858	-0.0862706324046348	0.279340707923905	0.763784028205471	-0.176533800856862	0.281028208274859	0.543970623716911	-0.268435661458344	0.274512307030995	0.351204809270941	2.08624843389391	0.193094888289284	7.78859354693633e-07	0.936336600520462	0.947987859761378	-0.634880048007598	-0.308836592581901	-0.628171107592884	-0.977863850118878	10.8042654695676	7	4	10	7	12	7	9	6	10	9	13	7	15	11	4	GNS	ssss	1	1	1	1	1	1	1	1	1	1	1	1	1	1	1	chr1:244486193-244486494	0.477712924223942	1	0.527082389397074	1	1.24621556020826	0.663913907505258	0.969697	No	Yes	ADSS	129092	0.002	-0.252431270700088	3.18819535250447	0.265188719660701	0.608878291249136	-0.174972023570931	0.75275669930208	-0.176128174358614	3.18819535250447	0.138743767229658	0.711129172848758	-0.122082747473843	0.827230295963485	-0.348771183089501	3.18819535250447	0.538856582730712	0.466383005645685	-0.241749762219044	0.638947832591033	-0.465049274610518	3.18819535250447	1.00135441382102	0.32186806675691	-0.322347593517728	0.503134873379586	ENS	ssss
chr1	244486397	244486579	None	183	0.0506140177268144	1.08143408721876	1	1.05032554707114	1.0472301117483	1.21885716655484	1.25056863072446	1.23404510977577	1.35152703534709	1.13815254296764	1.4892085106926	1.88677895018912	1.30883852588798	1.25969543298345	1.42116316485134	1.00917146329766	-0.479360489585861	0.208706787299446	0.0444949539623833	-0.310366541020781	0.200654321639968	0.152955660859707	-0.423267607145358	0.20207560670719	0.0626431008042754	-0.516719488479025	0.198925901415618	0.0266032101052728	3.26812125307342	0.136529208841103	3.68070957389822e-10	0.194899476615132	0.259797012666891	-2.29681313094092	-1.54677227225471	-2.09460020455947	-2.59754755314361	23.9371580690618	21	15	15	16	32	20	27	20	17	19	29	25	35	26	34	GNS	ssss	1	1	1	1	1	1	1	1	1	1	1	1	1	1	1	chr1:244486337-244486638	0.480859996219609	1	1.69839968094127e-14	1	0.954539499541465	1	0.030303	No	Yes	ADSS	128948	0.009	-0.673429851549651	4.44351899306994	4.32986512794202	0.042664336305413	-0.466786002906543	0.123229641704258	-0.497240400143741	4.44351899306994	2.55947910686929	0.116022625710201	-0.344660781420133	0.251553785055195	-0.704376017211804	4.44351899306994	5.06553668628341	0.028898043902752	-0.488236250384405	0.0928927432350799	-0.824651085609455	4.44351899306994	7.173831144504	0.0100224719993637	-0.571604574935892	0.0423845692507898	ENS	ssss
chr1	244511314	244511364	None	51	0.0457131767941857	1.08143408721876	1	1.05032554707114	1.0472301117483	1.21885716655484	1.25056863072446	1.23404510977577	1.35152703534709	1.13815254296764	1.4892085106926	1.88677895018912	1.30883852588798	1.25969543298345	1.42116316485134	1.00917146329766	-1.4240437905263	0.506740656898594	0.018468479128416	-1.25173366967718	0.458847829194564	0.0212665440332275	-2.69472021034148	0.791322317922701	0.00671061807453185	-1.40926486393739	0.440443172346381	0.00949730228836664	2.07320550610773	0.234330897437804	4.82483714243003e-06	4.50562461237814e-06	2.71013924405673e-05	-2.81020236118783	-2.72799300777864	-3.40533831702787	-3.19965196969631	8.84734163858183	3	1	2	2	4	2	0	1	1	1	2	6	13	6	10	GD	LLLL	1	1	0.473148512326606	1	1.76500359510762e-05	1	0.224418515745027	1	0.455293212274793	1	0.211737884615982	0.0797672750424175	1	0.0289526374331959	0.11058187247155	chr1:244511188-244511489	1.48057943717848	0.498086078575751	0.439432959989131	1	2.6232514378314	0.0306925335047228	0.545455	No	Yes	ADSS	104097	0	-1.99621835982292	2.26024753345008	8.75067347085807	0.00474207079489011	-1.38367312789325	0.0241394461870769	-1.8203497540409	2.26024753345008	8.24251756067015	0.00601417101040268	-1.26177029964644	0.0288695562962387	-3.75441952709455	2.26024753345008	21.5654716557041	2.56622443115943e-05	-2.60236530984479	0.00043047335579434	-2.05952271958278	2.26024753345008	11.2830972528161	0.00151532910626405	-1.42755236637795	0.0100923925799319	ED	ssLs
chr1	244517079	244517122	None	44	0.0546702955657129	1.08143408721876	1	1.05032554707114	1.0472301117483	1.21885716655484	1.25056863072446	1.23404510977577	1.35152703534709	1.13815254296764	1.4892085106926	1.88677895018912	1.30883852588798	1.25969543298345	1.42116316485134	1.00917146329766	0.752189868672427	0.602427634466007	0.240252041147262	0.745547552563457	0.592449085164438	0.236827966886412	0.784896066982526	0.584306432454116	0.208865565143539	1.19198282216121	0.545180147194494	0.0536615132780777	0.30021645160802	0.477519444671416	0.543638033852433	0.20835732769083	0.274534510083333	1.24859788236502	1.2584162440837	1.34329527006219	2.18640173948955	0.628699951296436	7	1	1	3	5	2	2	4	5	7	10	4	1	3	1	GNS	ssss	1	1	1	1	1	1	1	1	1	1	1	1	1	1	1	chr1:244516950-244517250	1.37349571140295	0.313201225611748	3.14191693606521	0.0656434127970565	0.841927938818954	1	0.212121	No	Yes	ADSS	98335	0	1.04250686309364	2.27234098087881	1.53954802046164	0.220555671019958	0.722610692867752	0.391327021071926	0.970861656191344	2.27234098087881	1.38838031346764	0.244333473163373	0.672950019702789	0.418985112840291	0.982816118791801	2.27234098087881	1.47142248702663	0.230900083182347	0.681236221749405	0.40346961969103	1.56549239203363	2.27234098087881	4.57316348821913	0.0374552846801207	1.08511663772615	0.112092006513752	ENS	ssss
chr1	244517134	244517310	None	177	0.0533993258204346	1.08143408721876	1	1.05032554707114	1.0472301117483	1.21885716655484	1.25056863072446	1.23404510977577	1.35152703534709	1.13815254296764	1.4892085106926	1.88677895018912	1.30883852588798	1.25969543298345	1.42116316485134	1.00917146329766	1.030619675825	0.181375599195506	0.00020321305960347	0.910024761259408	0.181483878814864	0.00052609092545227	0.8164094949508	0.181998609540085	0.0011684817283518	0.663805254068395	0.181064491634646	0.00434485069559043	2.27806919038955	0.141460016522147	1.7637644988316e-08	0.00227326592267051	0.00605646361775692	5.68223995066772	5.0143559152587	4.48580072679613	3.66612607516569	16.1039793886415	42	23	21	28	27	30	33	25	24	25	38	26	12	14	10	GD	GGGG	0.0114818907302105	0.426519014248188	1	1	3.04050972355452e-07	0.000136738211555606	0.00314388457761609	0.170860507163411	0.0834237910250294	1	1	2.3200174519966e-06	0.000612498586218969	0.00973132235307448	0.179277631566445	chr1:244517071-244517372	2.79333068701743	0.0655764022790769	1.20004272755274	0.456074199235887	1.44849576236184	0.2244117709081	0.212121	No	Yes	ADSS	98214	0	1.48850733843548	4.54223318392118	19.6009591231837	5.28825921257699e-05	1.03175466487934	0.000757820295529304	1.25392614430586	4.54223318392118	13.8125464351884	0.000515989002922723	0.869155371556007	0.00442219864089903	1.06684558019802	4.54223318392118	9.89883214169686	0.0028030632472136	0.739481006007093	0.0161755498936092	0.864472282727785	4.54223318392118	6.57584035856158	0.0134324378832106	0.599206525444984	0.0528088449283577	ED	GGss
chr1	244517360	244517393	None	34	0.0461315972689684	1.08143408721876	1	1.05032554707114	1.0472301117483	1.21885716655484	1.25056863072446	1.23404510977577	1.35152703534709	1.13815254296764	1.4892085106926	1.88677895018912	1.30883852588798	1.25969543298345	1.42116316485134	1.00917146329766	1.54827129052126	0.831114103259679	0.0920776231488825	1.14497432812625	0.857152371861583	0.211222457919564	2.1302199173986	0.787990055692938	0.0221850816820104	0.68132975164049	0.876909528901102	0.455164550125698	-0.611551032218452	0.736689825641725	0.425837232223784	0.00368865286312433	0.0091635864399754	1.86288655727155	1.33578855488619	2.70335888379371	0.776966983691348	-0.83013367489599	3	1	4	1	5	0	8	5	4	2	1	2	0	1	1	GD	OOOO	1	1	0.0121381517398517	1	1	1	0.0349487134703916	1	0.446942370363802	1	1	0.142496567663899	1	1	1	chr1:244517226-244517526	1.43335815338794	0.606970565536487	0.640155559823315	1	1.185363317454	0.30802482832209	0.969697	No	Yes	ADSS	98059	0	2.05675972871186	1.94847670746636	3.87907827679053	0.054522100405436	1.42563720704587	0.147148881016637	1.4358778723655	1.94847670746636	1.69434935691843	0.199076675235674	0.995274698858562	0.364987122286241	2.76506648714366	1.94847670746636	9.06979297362733	0.00409116514620403	1.91659803962442	0.0215749746518156	0.793667438281424	1.94847670746636	0.486302859266844	0.48885597332791	0.550128347147004	0.657897957677103	ENS	ssss
chr1	244525131	244525153	None	23	0.046000424798235	1.08143408721876	1	1.05032554707114	1.0472301117483	1.21885716655484	1.25056863072446	1.23404510977577	1.35152703534709	1.13815254296764	1.4892085106926	1.88677895018912	1.30883852588798	1.25969543298345	1.42116316485134	1.00917146329766	1.55370957437082	0.702276279670556	0.0513523137132001	1.5557416477853	0.694846581708095	0.0490898247438526	1.09095594187284	0.724376597363631	0.162968525772059	0.853689905414862	0.725178536264105	0.266369265594051	-0.614597852886439	0.622843040817112	0.347032591097897	0.164951039612763	0.225898675420912	2.21239079169766	2.23897143447252	1.50606182729174	1.1772134208671	-0.986762013235539	2	4	2	3	5	1	3	2	1	2	4	0	1	1	0	GNS	ssss	1	1	1	1	1	1	1	1	1	1	1	1	1	1	1	chr1:244524991-244525292	1.5880688128872e-14	1	1.27761717824708	0.705057476763027	0.120301394107189	1	0.363636	No	No	ADSS	90294	0.001	2.06784773729036	1.78887972880515	4.01897449088609	0.050497078335645	1.43332282893008	0.139219691816172	2.0089762181863	1.78887972880515	3.94050129707657	0.0527132649485934	1.39251620144782	0.143672630361166	1.32616438032106	1.78887972880515	1.48051707556251	0.229485102995033	0.919227101178569	0.401808802629694	1.01707493024592	1.78887972880515	0.871224254626045	0.355164458362048	0.704982620318164	0.536320173934574	ENS	ssss
chr1	244525487	244525796	None	310	0.163594677402603	1.08143408721876	1	1.05032554707114	1.0472301117483	1.21885716655484	1.25056863072446	1.23404510977577	1.35152703534709	1.13815254296764	1.4892085106926	1.88677895018912	1.30883852588798	1.25969543298345	1.42116316485134	1.00917146329766	1.58016995351084	0.424238860293419	0.0039445081739209	2.11864539210322	0.414054818146116	0.000452780516196539	1.70492954173723	0.418829464939779	0.00224763432971865	1.82804997710925	0.414256440454039	0.00130860711795346	1.08999510158971	0.343658006642277	0.00995811211173336	0.000102095498034114	0.000413468338247903	3.72471760936265	5.11682342350033	4.07070104769819	4.41284624351441	3.17174365363854	14	20	11	11	47	31	26	28	8	30	39	19	6	3	2	GD	GGGG	1	0.025134140989288	1	1	9.94431438989078e-06	0.0588391326015243	1	0.977446479162371	0.012106672970841	0.00206484893133803	0.318395451711604	0.00553984960907849	0.00114288107508649	0.144135054373885	0.000204532562635729	chr1:244525487-244525796	0.497026381101204	1	1.68618248876423e-14	1	0.629315803231709	1	0.606061	No	No	ADSS	89794	0	2.24526886737955	4.17854323300852	17.681428616734	0.000109692258073672	1.55630178502315	0.00133907665218848	2.9611530868463	4.17854323300852	36.671709919413	1.87921297126782e-07	2.05251491335389	9.15819108843114e-06	2.33020331502559	4.17854323300852	20.5673248867769	3.69483844464381e-05	1.61517385794143	0.000572101348213487	2.51860809048353	4.17854323300852	25.7894955970308	5.83221620603031e-06	1.74576609685413	0.000134933016394672	ED	GGGG
chr1	244545316	244545359	None	44	0.0437651553127328	1.08143408721876	1	1.05032554707114	1.0472301117483	1.21885716655484	1.25056863072446	1.23404510977577	1.35152703534709	1.13815254296764	1.4892085106926	1.88677895018912	1.30883852588798	1.25969543298345	1.42116316485134	1.00917146329766	1.04355505076189	0.481887008860948	0.055585281425543	-0.172327484879179	0.596589738467568	0.778592224382855	1.42608249793181	0.453809181875543	0.0104660841243317	-0.064767939519627	0.543774267353842	0.907548468775269	0.300880661917089	0.399612618682299	0.468845919421452	0.000826774594977131	0.00253296211557804	2.16555962616336	-0.288854255726604	3.14247167066557	-0.119108136239705	0.75293083313842	3	5	4	1	2	1	5	10	6	1	5	0	1	3	1	GD	GsGs	0.329856426261418	1	0.000270037387490523	1	1	1	9.11324019723231e-05	1	1	0.0792391590340351	1	0.233840740865022	1	0.143015135453024	1	chr1:244545187-244545487	0.562419691141681	1	7.34471792035398e-16	1	1.39443938068031	0.42383829020063	0.636364	No	Yes	ADSS	70098	0.01	1.45154991535865	2.14417987886302	3.39754570311256	0.0713075835982668	1.00613773127288	0.178332795475595	-0.280166451570334	2.14417987886302	0.0840216523397458	0.773134942133934	-0.194196585993462	0.867714942683622	1.88401620778929	2.14417987886302	6.86847037172648	0.0116312405959251	1.30590052255839	0.0474044123328863	-0.173229981259475	2.14417987886302	0.0373905567268952	0.847466288535583	-0.120073873098457	0.914043412932697	ENS	ssss
chr1	244545558	244545737	None	180	0.0494278881270545	1.08143408721876	1	1.05032554707114	1.0472301117483	1.21885716655484	1.25056863072446	1.23404510977577	1.35152703534709	1.13815254296764	1.4892085106926	1.88677895018912	1.30883852588798	1.25969543298345	1.42116316485134	1.00917146329766	-0.82840219966567	0.217836263220418	0.00346948306238633	-0.509717819886594	0.1987861959443	0.0281718874772667	0.14027568276061	0.179133023297978	0.451726197449493	-0.452290217004662	0.187969962715787	0.0369234296063481	2.77970659714866	0.12905887124023	1.03879927968175e-09	0.00426552198256244	0.0103703211487459	-3.80286637045114	-2.56415098375048	0.783081087886677	-2.40618346926275	21.5382838113819	4	8	10	11	10	13	22	25	22	10	21	17	24	24	12	GNS	ssss	1	1	1	1	1	1	1	1	1	1	1	1	1	1	1	chr1:244545497-244545797	2.12670766630675	0.229780110763085	0.408691544296212	1	0.443206839244374	0.998871621018033	0.212121	No	Yes	ADSS	69788	0.032	-1.17713915363345	3.89143889619739	8.24397486546115	0.00601004599138399	-0.815930685467748	0.028855423039309	-0.779980555806336	3.89143889619739	4.20294632261901	0.0456895951144358	-0.540641323148741	0.129460191325213	0.100082211673673	3.89143889619739	0.0838147966272628	0.773406505804539	0.0693717028458103	0.867902877434574	-0.734325618427555	3.89143889619739	4.12731103213859	0.0476028721856754	-0.508995732025998	0.133330755768429	ENS	ssss
chr1	244578077	244578125	None	49	0.0568243119344013	1.08143408721876	1	1.05032554707114	1.0472301117483	1.21885716655484	1.25056863072446	1.23404510977577	1.35152703534709	1.13815254296764	1.4892085106926	1.88677895018912	1.30883852588798	1.25969543298345	1.42116316485134	1.00917146329766	0.770638021075032	0.566104173622914	0.203301982230868	-0.358647722600498	0.702416478447461	0.620718543861958	-0.700394912319262	0.763328101807405	0.380449783300414	0.874493050534497	0.530731001009312	0.130430311895755	0.484548478411363	0.448864532007806	0.305713809454584	0.0163953866173261	0.032583098821589	1.36130072340424	-0.510591271140465	-0.917554208551827	1.64771428251117	1.07949825361327	7	4	0	0	3	1	1	1	1	8	4	6	3	2	1	GNS	ssss	1	1	1	1	1	1	1	1	1	1	1	1	1	1	1	chr1:244577950-244578251	0.494634086827661	1	1.83716697543738e-14	1	0.95636061272911	0.622732275490306	0.242424	No	No	ADSS	37335	0	1.07708699709035	2.02352339964564	1.72750365975158	0.194810691619705	0.746579815250955	0.35954361159996	-0.537208988025366	2.02352339964564	0.293630150273051	0.590343739219976	-0.372364895421244	0.73958767674063	-1.01987741374924	2.02352339964564	0.962791981907671	0.331274000648352	-0.706925153857053	0.512720708364919	1.13154283170225	2.02352339964564	2.23072542513407	0.141661518695426	0.784325723477233	0.288975748735398	ENS	ssss
chr1	244600613	244600667	None	55	0.0801312329031544	1.08143408721876	1	1.05032554707114	1.0472301117483	1.21885716655484	1.25056863072446	1.23404510977577	1.35152703534709	1.13815254296764	1.4892085106926	1.88677895018912	1.30883852588798	1.25969543298345	1.42116316485134	1.00917146329766	-0.84584621806507	0.664186905756454	0.231643205820096	-0.62564718792949	0.603493496656352	0.324290047449514	0.364044929697894	0.488794037929536	0.473543498721184	-0.269958831390785	0.522676217751059	0.616738084804446	1.31465747840214	0.367386685733626	0.0050250295600703	0.1068942369942	0.157313202551738	-1.27350631386164	-1.03670908037266	0.744781853804802	-0.51649342790523	3.57840261896518	1	2	2	2	4	1	11	6	3	4	2	7	2	10	2	GNS	ssss	1	1	1	1	1	1	1	1	1	1	1	1	1	1	1	chr1:244600489-244600790	0.930551420704377	0.69987301130205	2.31154524298319e-14	1	2.58730471739971e-16	1	0.393939	No	Yes	ADSS	14796	0.003	-1.16964537858641	2.3301355245899	2.09505043148141	0.154104505437914	-0.810736396422138	0.306333340407009	-0.929612116379535	2.3301355245899	1.53299744782085	0.221525256774662	-0.644358017482839	0.392482120039414	0.408654272056092	2.3301355245899	0.428974891401394	0.515535975593319	0.283257556499457	0.680266138235117	-0.470821392891153	2.3301355245899	0.499485172978063	0.483052629085249	-0.326348521029809	0.652961224624035	ENS	ssss
chr1	24469607	24469650	None	44	0.0477664281383589	1.08143408721876	1	1.05032554707114	1.0472301117483	1.21885716655484	1.25056863072446	1.23404510977577	1.35152703534709	1.13815254296764	1.4892085106926	1.88677895018912	1.30883852588798	1.25969543298345	1.42116316485134	1.00917146329766	0.154248286515323	0.47506940267545	0.752109044945273	0.105477446851317	0.468787941292573	0.82651020496253	-0.168422815301054	0.490595905985254	0.738478908191183	-0.313033835841617	0.481920659034809	0.530616243886501	1.34169846697446	0.335480665762041	0.00252104877181847	0.790996775885583	0.827057993674497	0.32468579463683	0.225000341434739	-0.343302529120813	-0.649554713982508	3.99933171685708	8	4	2	3	5	7	4	3	5	9	2	2	4	4	6	GNS	ssss	1	1	1	1	1	1	1	1	1	1	1	1	1	1	1	chr1:24469478-24469778	3.12833708339555e-14	1	3.2745565127879e-14	1	3.19618606204032e-16	1	0.515152	No	No	IL22RA1	-18	0.108	0.221759964195602	2.48180265019669	0.118601406132575	0.73202068750031	0.153712293943256	0.841031785602394	0.0900742059069685	2.48180265019669	0.0202220855215852	0.88749797581537	0.0624346818655911	0.937251333744112	-0.337975635134467	2.48180265019669	0.261772872743488	0.611188314028354	-0.234266858591413	0.754458923673234	-0.52302095926533	2.48180265019669	0.648203600865187	0.424620588758216	-0.362530503288522	0.601995446286176	ENS	ssss
chr1	24469822	24469876	None	55	0.0395103032691689	1.08143408721876	1	1.05032554707114	1.0472301117483	1.21885716655484	1.25056863072446	1.23404510977577	1.35152703534709	1.13815254296764	1.4892085106926	1.88677895018912	1.30883852588798	1.25969543298345	1.42116316485134	1.00917146329766	-0.495991048470309	0.371996293000895	0.212001540984748	-0.951273504088851	0.409942419488827	0.0427359722812001	-0.822674574990526	0.388059418536809	0.0600265584980851	-0.690762011413662	0.353364039886585	0.079113750253224	1.99281611484569	0.227101745550775	5.19287018925214e-06	0.085499586573418	0.130576636615639	-1.33332255670923	-2.32050517064087	-2.11997064287847	-1.95481694072596	8.77499250396619	6	4	4	1	5	4	7	3	2	4	4	9	7	11	9	GNS	ssss	1	1	1	1	1	1	1	1	1	1	1	1	1	1	1	chr1:24469698-24469999	3.64697314570994e-14	1	0.701888412379311	1	0.314865595221163	1	0.606061	No	No	IL22RA1	-238	0.021	-0.697763175277215	2.64581758023908	1.54987686583099	0.219037373390753	-0.483652577641957	0.389484645087769	-1.40387415791682	2.64581758023908	5.60621883034096	0.0218619897929772	-0.973091414421013	0.0756930358303237	-1.2652483281009	2.64581758023908	4.89365062355508	0.0316177335712479	-0.87700331133132	0.0991016033185682	-1.05699588661263	2.64581758023908	3.86808602340833	0.0548529140710604	-0.732653718669006	0.147777283402801	ENS	ssss
chr1	24476382	24476575	None	194	0.0951775321252742	1.08143408721876	1	1.05032554707114	1.0472301117483	1.21885716655484	1.25056863072446	1.23404510977577	1.35152703534709	1.13815254296764	1.4892085106926	1.88677895018912	1.30883852588798	1.25969543298345	1.42116316485134	1.00917146329766	1.19932855613191	0.314423035837608	0.00340472197858189	1.61397003581795	0.305393966557983	0.000355151425352539	1.71062566776226	0.303495678008994	0.000216483674624359	0.999143109594411	0.310683729931939	0.00923837314094911	1.64059688197061	0.248934612852281	6.15134346569522e-05	6.49999803304593e-06	3.74149075413812e-05	3.81437878092156	5.28487859144238	5.63640865986754	3.21594925428922	6.59047314944568	30	11	13	21	30	41	30	47	30	13	31	22	5	8	6	GD	GGGs	1	0.0266994763183394	0.00247724729793342	1	2.8536430664414e-06	0.0648626149093961	0.0135685605380555	1	1.31959830860386e-06	0.826870393090398	0.257520051929726	1.08202102894564e-06	0.377523258222901	0.114932347935326	0.000115085440772556	chr1:24476328-24476628	1.58848270979261e-14	1	0.523921223367933	1	2.7237079925252	0.0594872018673952	0.69697	No	No	IL22RA1	-6868	0	1.7264568082392	4.38180899481882	15.8107857101942	0.000228733907875033	1.19668866898952	0.00235846569907649	2.25935788174479	4.38180899481882	30.9141014335639	1.08719621094816e-06	1.56606754560729	3.62239973103144e-05	2.34966971758101	4.38180899481882	34.4264165976415	3.66966974544016e-07	1.62866693998836	1.53995015711621e-05	1.34111292879471	4.38180899481882	9.85649970020293	0.00285718295442375	0.929588645406547	0.0164108243051444	ED	GGGs
chr1	244829340	244829424	None	85	0.171519861938531	1.08143408721876	1	1.05032554707114	1.0472301117483	1.21885716655484	1.25056863072446	1.23404510977577	1.35152703534709	1.13815254296764	1.4892085106926	1.88677895018912	1.30883852588798	1.25969543298345	1.42116316485134	1.00917146329766	-0.851632434026356	0.703869505330759	0.254130309202868	-1.3798979017376	0.786631960883885	0.109933977720455	0.706848722098705	0.545088859325957	0.223836597556847	-1.06630493217111	0.674844041406412	0.145170179800343	1.50664946262348	0.413792236620282	0.00452870266116849	0.000176281409672009	0.000665251326233733	-1.20992943660226	-1.75418489249674	1.29675870274211	-1.58007608683759	3.64107716212681	0	3	3	1	1	2	15	10	9	3	0	4	13	4	0	GD	OOOO	1	1	0.0100308997212738	1	1	0.74549188972935	1	1	1	0.288907563465342	1	1	0.0135656874802406	1	1	chr1:244829231-244829532	1.26124856384578	0.267218479084966	0.616648653641864	0.294441737902078	1.22477926412205	0.738232753180046	0.606061	No	Yes	DESI2	13145	0	-1.19630231311643	2.47520453502908	2.10058681687442	0.153572529131854	-0.829213575433995	0.305596359427038	-1.96226814639679	2.47520453502908	4.91534107887606	0.0312598124746238	-1.36014063317752	0.0983062583789305	0.890326667179308	2.47520453502908	2.12197503270847	0.151537381148429	0.61712741913267	0.302757646737117	-1.60116659967143	2.47520453502908	4.1665857727748	0.0465987138077411	-1.10984411416901	0.131294355002847	ENS	ssss
chr1	244836797	244836826	None	30	0.0528632081027989	1.08143408721876	1	1.05032554707114	1.0472301117483	1.21885716655484	1.25056863072446	1.23404510977577	1.35152703534709	1.13815254296764	1.4892085106926	1.88677895018912	1.30883852588798	1.25969543298345	1.42116316485134	1.00917146329766	-0.13289325649092	0.937735197259432	0.890117751198947	1.21035921303494	0.717331254785299	0.12243661721401	1.16682672739801	0.716270549240811	0.134362287543146	0.567685151577932	0.749788612491132	0.466438685872495	0.0904602558115793	0.615476179087445	0.886071857749443	0.0500996039380434	0.0833853645366426	-0.141717253313415	1.68730862479596	1.62903071839928	0.757126931671887	0.146976046978297	0	1	2	1	6	6	4	2	7	5	2	2	1	0	3	GNS	ssss	1	1	1	1	1	1	1	1	1	1	1	1	1	1	1	chr1:244836661-244836961	2.77857648411926e-14	1	1.21429011570311	0.206033069595243	0.468538510337109	1	0.515152	No	Yes	DESI2	20575	0.004	-0.173177821002509	2.02795880963217	0.0223855679760746	0.881676187591833	-0.120037718363404	0.933936903615475	1.59717939360733	2.02795880963217	3.38618974030755	0.071766739445486	1.10708039352737	0.179144122128537	1.49810178019698	2.02795880963217	2.96991563697463	0.0910918019761348	1.03840502513537	0.212333415839956	0.681832394947282	2.02795880963217	0.539358504535375	0.466176602904033	0.472610202172143	0.638806461134716	ENS	ssss
chr1	244883254	244883355	None	102	0.109666377196099	1.08143408721876	1	1.05032554707114	1.0472301117483	1.21885716655484	1.25056863072446	1.23404510977577	1.35152703534709	1.13815254296764	1.4892085106926	1.88677895018912	1.30883852588798	1.25969543298345	1.42116316485134	1.00917146329766	-0.125134163617836	0.730008726503001	0.867316775013737	0.734497500437219	0.603739476754862	0.251698325006487	1.00290711252418	0.579766270020694	0.114343134981758	1.87016380666805	0.535999826167735	0.00583165387663242	0.0822536209166831	0.482418120899215	0.868015095435967	0.000343623627622171	0.0011840792058564	-0.171414613380408	1.21658021169195	1.72984729257944	3.48911271117242	0.170502759646268	1	1	1	1	5	2	7	2	2	7	20	7	2	1	1	GD	sssG	1	1	1	6.94857254637725e-05	1	1	1	1	1	0.0479160754317289	0.00373084568143738	1	1	1	0.0280193439722264	chr1:244883154-244883454	1.24297777493729e-14	1	0.405332758494033	1	0.0901912427649154	1	0.69697	No	No	DESI2	67068	0.256	-0.156895801800436	2.31619968749973	0.0215137469968636	0.883986027283849	-0.108751882659664	0.935229064328903	0.943148734298584	2.31619968749973	1.14374503074316	0.290069317087208	0.653740886027744	0.46992315892636	1.2700747755328	2.31619968749973	2.32368451243642	0.133805906715924	0.880348749760868	0.277807006143722	2.5201550809047	2.31619968749973	12.8591609836724	0.00076933802438947	1.74683838890292	0.00600678353618623	ED	sssG
chr1	244893486	244893574	None	89	0.0514560125151544	1.08143408721876	1	1.05032554707114	1.0472301117483	1.21885716655484	1.25056863072446	1.23404510977577	1.35152703534709	1.13815254296764	1.4892085106926	1.88677895018912	1.30883852588798	1.25969543298345	1.42116316485134	1.00917146329766	-0.803723951846909	0.43061136624396	0.0915370603116187	-1.27364601371885	0.4807902697088	0.024351990637065	0.358836861423801	0.325953437154127	0.296740029174243	-0.460543540916331	0.35947816528523	0.229054436942458	1.96390637347732	0.243933216899662	1.11369515003478e-05	0.000277041596270621	0.000984159482868647	-1.86647175353835	-2.64906778269506	1.10088380891693	-1.28114468524371	8.05100018127152	5	3	2	3	1	3	8	16	14	12	6	3	6	9	11	GD	LLsL	1	0.246371043565045	0.00369621119630021	1	0.934049197401619	0.0156722152057803	1	1	1	0.214831618971577	0.21653310784283	1	0.00117002011316211	1	1	chr1:244893379-244893680	0.63763941108495	1	1.38407700240633e-14	1	0.640733308559395	1	0.333333	No	No	DESI2	77293	0	-1.13020233689605	2.90228655745574	3.54114119976309	0.0657729863673301	-0.783396563281757	0.168288835026363	-1.83851332908531	2.90228655745574	8.28762041371346	0.00588787969336074	-1.27436033047736	0.0284151517604302	0.410195210547579	2.90228655745574	0.728155715441303	0.397607545882458	0.284325653670248	0.577007929135897	-0.740082124435709	2.90228655745574	2.00170325784988	0.163406219857342	-0.512985837935426	0.319000753459581	ENS	ssss
chr1	244893732	244893779	None	48	0.0417370526061228	1.08143408721876	1	1.05032554707114	1.0472301117483	1.21885716655484	1.25056863072446	1.23404510977577	1.35152703534709	1.13815254296764	1.4892085106926	1.88677895018912	1.30883852588798	1.25969543298345	1.42116316485134	1.00917146329766	-1.51121525192729	0.539291235699495	0.0187229542029823	-1.11440423707864	0.446219986257383	0.0315854826620682	0.310837236463709	0.305301868375101	0.332615475310479	-0.367623533167119	0.333146322816971	0.295660588435965	1.46723228318608	0.229185290944772	7.8129815104777e-05	0.00198023513940736	0.00538738629264738	-2.80222475703161	-2.49743236833825	1.01813080318856	-1.10348969203268	6.40194786121613	2	0	1	2	1	2	3	9	10	6	4	4	4	7	5	GD	LLsL	0.243482739800043	1	0.00114263449497934	1	0.296454107644274	0.00178797775335249	1	0.516647072582213	1	1	0.0265899016235064	0.478330141033345	0.000279258433534097	1	1	chr1:244893605-244893905	NA	NA	NA	NA	NA	NA	0.363636	No	No	DESI2	77519	NA	-2.06725070842328	2.34568531146183	6.23233158551284	0.0159332773778072	-1.43290900005414	0.0599093061354158	-1.59318002342312	2.34568531146183	4.6203616012588	0.0365269299573795	-1.10430824136017	0.110029211875207	0.341902730432817	2.34568531146183	0.361350784010273	0.550510284677442	0.236988913625254	0.709520762702116	-0.598230803398425	2.34568531146183	0.961826406663426	0.331514265756583	-0.414661994699729	0.51294723312391	ENS	ssss
chr1	244920774	244920888	None	115	0.0742971258991886	1.08143408721876	1	1.05032554707114	1.0472301117483	1.21885716655484	1.25056863072446	1.23404510977577	1.35152703534709	1.13815254296764	1.4892085106926	1.88677895018912	1.30883852588798	1.25969543298345	1.42116316485134	1.00917146329766	-0.694004401876606	0.512971747244542	0.205879119840455	-1.1039358505051	0.554789768994842	0.0746420540570439	-0.0188846755004732	0.434489253734665	0.966187234917279	0.132490967840884	0.414077294416787	0.755578534311639	2.03626074334876	0.307056305193329	5.84252312927776e-05	0.0113769748176741	0.023909123923692	-1.35290960097606	-1.9898273403729	-0.0434640795788375	0.319966754099601	6.63155489370813	3	2	7	0	7	2	14	8	6	15	10	15	14	6	8	GNS	ssss	1	1	1	1	1	1	1	1	1	1	1	1	1	1	1	chr1:244920680-244920981	1.06635414295891	0.722470388946014	0.813634020152318	1	0.413537955604275	0.998871621018033	0.484848	No	Yes	COX20	-77793	0.001	-0.97172319508204	3.04604516712705	2.57628475801144	0.11486176328646	-0.673547192955818	0.249798508553951	-1.61170214837841	3.04604516712705	6.43669417443563	0.0143910133164801	-1.1171468000509	0.0555486924332987	-0.125189848674315	3.04604516712705	0.0573245423013383	0.811768051185278	-0.0867749906433275	0.892116052418639	0.100523285398903	3.04604516712705	0.0406451263826743	0.841053801109463	0.0696774318548723	0.910316573421363	ENS	ssss
chr1	244941777	244941955	None	179	0.113619250315081	1.08143408721876	1	1.05032554707114	1.0472301117483	1.21885716655484	1.25056863072446	1.23404510977577	1.35152703534709	1.13815254296764	1.4892085106926	1.88677895018912	1.30883852588798	1.25969543298345	1.42116316485134	1.00917146329766	0.956255486128866	0.376131960697676	0.0292455587982894	0.68739440268744	0.380213078834132	0.100743635768425	0.985471594136312	0.371717484787692	0.0242659196152089	0.31331543341977	0.383096197525222	0.43249761577099	1.99176694082338	0.286274455563715	3.9112351040145e-05	0.022026608103693	0.0418104426417189	2.5423404178553	1.80791887747585	2.65113058832616	0.817850543659188	6.95754337180141	26	14	20	7	33	12	16	38	20	13	15	18	11	9	7	GNS	ssss	1	1	1	1	1	1	1	1	1	1	1	1	1	1	1	chr1:244941715-244942016	1.67041617088105	0.222957406582461	2.08571363300614	0.118396482099376	0.98336008084124	1	0.090909	No	No	COX20	-56758	0.014	1.38088057663672	4.04504139060501	10.2625528913536	0.00238022059103785	0.957153478385736	0.0142811644139796	0.925555768024801	4.04504139060501	4.41910738891132	0.0406676891664821	0.641546371057386	0.118985796958482	1.31840843217093	4.04504139060501	9.78760996669935	0.00294761969456812	0.913851087585737	0.0167985636774244	0.349420268077345	4.04504139060501	0.604628435704633	0.44053203936636	0.242199673648312	0.616543906756773	ENS	ssss
chr1	244955580	244955724	None	145	0.0900588330524048	1.08143408721876	1	1.05032554707114	1.0472301117483	1.21885716655484	1.25056863072446	1.23404510977577	1.35152703534709	1.13815254296764	1.4892085106926	1.88677895018912	1.30883852588798	1.25969543298345	1.42116316485134	1.00917146329766	0.845242005107465	0.530185423546827	0.141966888576281	0.382272144681579	0.558300323854264	0.509086801837113	2.36636330166129	0.470259642117584	0.000512588768060099	1.31071335984269	0.48866989170086	0.0230054372050728	0.654530650196462	0.420292257980748	0.150450432333027	2.25477854211688e-10	3.90944446452351e-09	1.59423848255385	0.684707008662538	5.03203568778628	2.68220609066098	1.55732264339365	2	5	7	1	3	6	28	32	17	13	16	5	4	0	3	GD	ssGs	1	0.912002804258586	3.24168745850886e-09	1	0.0884120025253077	0.643602725311847	0.00310089679802552	1	0.34315591775242	1	1.79613152840561e-06	1	1	0.000534575854814888	0.0424483281312181	chr1:244955501-244955802	0.916707871868572	1	1.51278835614141	0.137855230496317	2.72312796855954	0.0652608785357891	0.454545	No	No	COX20	-42972	0.2	1.19200573562486	3.26458550964965	2.6762460168047	0.108223080774058	0.826235414859658	0.239645863077569	0.486258374970292	3.26458550964965	0.393172828105376	0.533528754745831	0.337048621634318	0.695363679568817	3.25742125393691	3.26458550964965	32.7387291465439	6.14592593611723e-07	2.25787235806241	2.31456138149771e-05	1.7666805620576	3.26458550964965	7.69274658617597	0.00780620877624467	1.22456965054028	0.0351294409220622	ED	ssGs
chr1	244960235	244960377	None	143	0.073189840619316	1.08143408721876	1	1.05032554707114	1.0472301117483	1.21885716655484	1.25056863072446	1.23404510977577	1.35152703534709	1.13815254296764	1.4892085106926	1.88677895018912	1.30883852588798	1.25969543298345	1.42116316485134	1.00917146329766	0.0966961694370189	0.267525656167712	0.725285793389861	-0.147862549796839	0.272114887141627	0.598769401884917	0.0415332742495284	0.26388318633094	0.878068006956679	-0.0986109630996927	0.261604331862245	0.714088633768947	2.52431158051865	0.187856425857185	1.00138957493064e-07	0.932734312411661	0.94527919023717	0.361446340594713	-0.543382801837964	0.157392650994599	-0.376946980952973	13.4374513355094	18	18	7	9	18	11	15	13	20	18	21	14	18	22	7	GNS	ssss	1	1	1	1	1	1	1	1	1	1	1	1	1	1	1	chr1:244960155-244960456	1.11956085173132	0.269083332366909	0.366734868409431	1	1.45236803772121e-14	1	0.030303	No	No	COX20	-38318	0.002	0.139556244218026	3.87602351475482	0.123360425236546	0.726914228822357	0.0967330172092603	0.837773818057797	-0.274391199197559	3.87602351475482	0.461377997496546	0.500156515888912	-0.19019348609425	0.667413287168886	-0.0519953885594246	3.87602351475482	0.0178209119917606	0.894345218601109	-0.036040456982084	0.941306163283319	-0.234194747922906	3.87602351475482	0.368804642854339	0.546442863910704	-0.162331429224709	0.706136674928488	ENS	ssss
chr1	244964615	244964752	None	138	0.0355057407982125	1.08143408721876	1	1.05032554707114	1.0472301117483	1.21885716655484	1.25056863072446	1.23404510977577	1.35152703534709	1.13815254296764	1.4892085106926	1.88677895018912	1.30883852588798	1.25969543298345	1.42116316485134	1.00917146329766	-0.367044540869475	0.12156036232508	0.0129077438876063	0.121897293000282	0.108812183606426	0.288788781995013	-0.194055406401936	0.113513285953447	0.118144548939908	-0.156190797708754	0.108781033437811	0.181585064548304	2.59237772623878	0.0778792034967318	1.41399549592506e-11	0.42941480293813	0.500836977554122	-3.01944263614412	1.120254083322	-1.70953915017067	-1.43582748547839	33.2871628091005	11	9	9	17	18	18	12	16	13	17	25	12	19	15	15	GNS	ssss	1	1	1	1	1	1	1	1	1	1	1	1	1	1	1	chr1:244964533-244964833	0.808863417411631	0.998871621018033	1.23370014630113	0.557513360462371	1.67956541301431e-14	1	0.272727	No	No	COX20	-33940	0	-0.517014852450167	3.85698014171353	1.79537610379016	0.186414303391238	-0.358367387283449	0.34914638363095	0.123658494204372	3.85698014171353	0.122974933193508	0.727323698616813	0.0857135366100489	0.838027802585961	-0.378278284229348	3.85698014171353	1.07450017050856	0.304987520324451	-0.262202526180626	0.48574141324077	-0.311202821571519	3.85698014171353	0.781614020543694	0.380938089948637	-0.215709358354598	0.561183992651755	ENS	ssss
chr1	244997212	244997307	None	96	0.0589979956101583	1.08143408721876	1	1.05032554707114	1.0472301117483	1.21885716655484	1.25056863072446	1.23404510977577	1.35152703534709	1.13815254296764	1.4892085106926	1.88677895018912	1.30883852588798	1.25969543298345	1.42116316485134	1.00917146329766	0.243322725149888	0.393343031053306	0.55000888651993	0.262476189201791	0.383879588365902	0.509668199706886	1.32895807122332	0.335752234857538	0.00269449506384072	0.870816718415976	0.342319325334045	0.0291688320415255	1.25221408792672	0.282661161001481	0.00127395692073574	0.000316934863780325	0.00110415382046202	0.618601846073923	0.683746146334841	3.9581510806241	2.54387250140263	4.43008895700447	5	2	7	5	3	8	15	16	18	6	17	16	5	6	2	GD	ssGG	1	1	0.00013082129128746	1	0.400449036427597	0.533740680255921	0.911598875762077	1	0.732990506126935	1	8.74146304701122e-05	1	1	0.0448370955599579	0.0392741490542203	chr1:244997109-244997409	1.60082743340264	0.358553859939084	3.1580035080096	0.0228502964488027	1.50107377463365e-14	1	0.030303	Yes	No	COX20	-1364	0.001	0.350968747052743	3.17421067606985	0.322489677025347	0.572691913265848	0.243272997484265	0.726738353022868	0.3213666885156	3.17421067606985	0.284128609022872	0.596401995556295	0.222754414070474	0.743839447326587	1.787350133186	3.17421067606985	12.306431427376	0.000973296755157048	1.23889670549132	0.00719902285000426	1.14678947511172	3.17421067606985	4.73036274810304	0.0344584483615923	0.794893891369512	0.105523284330302	ED	ssGs
chr1	244998148	244998191	None	44	0.0503739642791247	1.08143408721876	1	1.05032554707114	1.0472301117483	1.21885716655484	1.25056863072446	1.23404510977577	1.35152703534709	1.13815254296764	1.4892085106926	1.88677895018912	1.30883852588798	1.25969543298345	1.42116316485134	1.00917146329766	-0.925453017932744	0.663788900782791	0.19345888816323	0.0545128323776582	0.486489168391678	0.912998300648354	0.19772990186894	0.466964105164619	0.680939241701125	0.762215202948007	0.415109591029776	0.0961985556175204	0.881273022723752	0.344605866882107	0.0285030976523008	0.0316678843060474	0.0567299959910158	-1.3941977891486	0.112053537713648	0.423437047263481	1.83617825128337	2.55733609731387	2	0	1	1	4	4	3	6	2	6	8	10	4	5	0	GNS	ssss	1	1	1	1	1	1	1	1	1	1	1	1	1	1	1	chr1:244998019-244998319	9.90632837470736e-15	1	6.63919417119494e-15	1	1.05129611921893	0.679653628775442	0.727273	Yes	No	COX20	-454	0	-1.24084239158219	2.2665239882729	1.68776481412107	0.199937235982753	-0.860086405244452	0.366060008940604	0.0240893943040254	2.2665239882729	0.000963905004197942	0.975357516614022	0.016697495743232	0.989307967144659	0.181257647743325	2.2665239882729	0.0601694051023071	0.80724634250936	0.125638227488213	0.889431327380834	0.991595248163429	2.2665239882729	2.31494923923127	0.134522342513127	0.68732145052112	0.278810702166803	ENS	ssss
chr1	244998332	244998444	None	113	0.0751969083256185	1.08143408721876	1	1.05032554707114	1.0472301117483	1.21885716655484	1.25056863072446	1.23404510977577	1.35152703534709	1.13815254296764	1.4892085106926	1.88677895018912	1.30883852588798	1.25969543298345	1.42116316485134	1.00917146329766	0.0840816970929332	0.398406495511766	0.837090808211513	0.780825725685252	0.351944020148646	0.0508142885164453	1.27453953566375	0.33473172027136	0.00344244731357272	1.31017732366476	0.329298002741294	0.00260644180602868	1.25873316720177	0.277637588018209	0.00108513875557139	0.000111351088538503	0.000445980813576089	0.211044995601609	2.21860773584238	3.80764492421128	3.9786980569514	4.53372749773068	2	2	8	9	6	12	18	17	12	22	28	12	3	6	4	GD	ssGG	0.199165868503351	1	0.0158074742090379	0.00477453739516865	0.0584007874850045	0.753745906534186	1	1	0.0863215735145025	0.0517002043470007	6.37248457706233e-06	1	1	0.327991975862569	3.46891253818023e-05	chr1:244998237-244998538	NA	NA	NA	NA	NA	NA	0.121212	Yes	No	COX20	-236	NA	0.124966070112072	3.40258712949245	0.039948265616845	0.842403695815334	0.0866198791638393	0.911098517998871	1.05654530486115	3.40258712949245	3.79738154456114	0.0570340150913793	0.732341399198354	0.152055690817047	1.70905183509873	3.40258712949245	11.6011527564588	0.00131915676942491	1.18462446092949	0.00909038873670312	1.77794470974108	3.40258712949245	13.2376346952294	0.000655921947862829	1.2323773627485	0.00531786365181992	ED	ssGG
chr1	245027732	245028049	Common	318	0.0584417324032579	1.08143408721876	1	1.05032554707114	1.0472301117483	1.21885716655484	1.25056863072446	1.23404510977577	1.35152703534709	1.13815254296764	1.4892085106926	1.88677895018912	1.30883852588798	1.25969543298345	1.42116316485134	1.00917146329766	-0.251982575604539	0.104950841038849	0.0372546053218557	-0.150517523473162	0.102667711868704	0.173356789700801	0.33054396757873	0.0985615939623161	0.00731982832180216	-0.175718781764179	0.100511731525104	0.110996195947063	3.389964853567	0.0714098999130027	4.14877139352378e-13	0.0922096801840484	0.139089443633811	-2.40095813535466	-1.4660648487584	3.35367919988297	-1.74824151467624	47.4719171669044	21	28	23	25	28	37	53	57	44	42	47	28	37	45	28	GNS	ssss	1	1	1	1	1	1	1	1	1	1	1	1	1	1	1	chr1:245027732-245028049	0.416414958024863	1	1.33161845158862	0.0484364402178047	1.36295080327978e-14	1	0.060606	Yes	No	HNRNPU	-118	0.864	-0.357334463039427	5.01643404218223	1.68736990448064	0.199988990603642	-0.247685375572681	0.366119581506654	-0.267698393508877	5.01643404218223	1.00408524684518	0.321215703770077	-0.185554386701105	0.50246957729762	0.373111870448791	5.01643404218223	2.18598877263946	0.145631016906886	0.258621441035027	0.294550639137493	-0.339572741665214	5.01643404218223	1.71366709142156	0.196577559806622	-0.235373888480254	0.361837455629039	ENS	ssss
chr1	245028441	245028482	None	42	0.0992639215274585	1.08143408721876	1	1.05032554707114	1.0472301117483	1.21885716655484	1.25056863072446	1.23404510977577	1.35152703534709	1.13815254296764	1.4892085106926	1.88677895018912	1.30883852588798	1.25969543298345	1.42116316485134	1.00917146329766	-1.96440855235427	0.673691136771252	0.0154085544474039	-0.695187588807432	0.426911036079442	0.134494021949608	-0.522733581094832	0.40449287211563	0.225310371243658	0.0541718420158265	0.352045570001522	0.880767505907465	1.51621728660073	0.25967461455309	0.000164055040887284	0.0154839946423312	0.0310385440067314	-2.91588896622411	-1.6284132525402	-1.2923183994832	0.153877357455719	5.83891224488846	1	1	0	2	4	2	4	2	4	11	11	1	6	8	3	GNS	ssss	1	1	1	1	1	1	1	1	1	1	1	1	1	1	1	chr1:245028311-245028611	1.49031120004213	0.338534293605132	3.31521102945958	0.0287487166295	2.03711961231375e-14	1	0.969697	Yes	No	HNRNPU	-689	0	-2.65775131707249	2.33039419590965	8.45691582303361	0.00543828639959657	-1.84221283205828	0.0267600645440376	-1.03039239505358	2.33039419590965	2.21954601269309	0.142641615436984	-0.714213583501801	0.29037113207276	-0.837923383392204	2.33039419590965	1.60428960981317	0.211246334055553	-0.580804230723556	0.379959316703116	-0.00461925051351442	2.33039419590965	6.08557908578395e-05	0.993807229357909	-0.00320182046974264	0.997229466585542	ENS	ssss
chr1	245127394	245127472	None	79	0.0385841024452356	1.08143408721876	1	1.05032554707114	1.0472301117483	1.21885716655484	1.25056863072446	1.23404510977577	1.35152703534709	1.13815254296764	1.4892085106926	1.88677895018912	1.30883852588798	1.25969543298345	1.42116316485134	1.00917146329766	-2.11285552775179	0.553177521347863	0.00337638049377004	-1.24628519169429	0.379279315567569	0.00820627760578091	-0.990740727104873	0.343184346679493	0.0161927975969084	-0.904565434362658	0.31417826897679	0.0164094905976841	2.06954276436769	0.191677359118724	7.83726132459359e-07	0.00024616278687091	0.000888427296104839	-3.81948912639047	-3.28592976347602	-2.8869053518637	-2.87914704383798	10.7970120930445	2	1	0	3	3	2	2	7	2	7	5	3	11	8	10	GD	LLLL	0.198714786708121	1	1	1	8.89200745426132e-06	0.0287914350971453	0.180024809079814	0.301850070480573	1	1	1	0.004236435159667	0.0138963134601913	0.18995980600661	1	chr1:245127282-245127583	1.89151988572457	0.181667484648865	2.2483621805241e-14	1	1.73335421363656	0.390867365293586	0.727273	No	Yes	EFCAB2	-5738	0.008	-2.92370240517172	2.44141815350934	15.2431461019279	0.000287303009924989	-2.02655607894111	0.00281297417878117	-1.80939614231102	2.44141815350934	8.64749067254543	0.00497523307102691	-1.25417783455893	0.02503875375941	-1.50459118997637	2.44141815350934	6.76068753141122	0.0122628211674726	-1.04290314122745	0.0493396089515583	-1.36685354785482	2.44141815350934	6.25172481341858	0.0157796221377049	-0.947430682933929	0.0594817405729728	ED	Lsss
chr1	245127515	245127566	None	52	0.0442336092390588	1.08143408721876	1	1.05032554707114	1.0472301117483	1.21885716655484	1.25056863072446	1.23404510977577	1.35152703534709	1.13815254296764	1.4892085106926	1.88677895018912	1.30883852588798	1.25969543298345	1.42116316485134	1.00917146329766	0.344057009847435	0.47660776212638	0.486900610656414	0.223126406233339	0.4771509758314	0.650078954297751	0.776546098169187	0.428665506191774	0.100149864096711	1.36749433220999	0.393264404646962	0.00594810447955843	0.307249333268674	0.350823109061813	0.401688326721781	0.0154010731492853	0.0308992400954474	0.72188713065106	0.46762223601148	1.81154323581562	3.47728987432158	0.875795594225062	1	3	2	0	3	3	3	4	4	11	9	5	2	1	2	GNS	ssss	1	1	1	1	1	1	1	1	1	1	1	1	1	1	1	chr1:245127390-245127690	1.70475819178499	0.254183634564177	0.334018315264534	1	0.691127856517459	1	0.727273	No	Yes	EFCAB2	-5630	0.0065	0.473528472741641	2.21654845018679	0.286237145699619	0.595046405308931	0.328224925795725	0.74289630515074	0.242488048717005	2.21654845018679	0.0761309665393514	0.783763738222896	0.168079907287675	0.87464308801417	0.967412291193832	2.21654845018679	1.50342307193582	0.225968355214468	0.670559102080041	0.397746317128027	1.81162069178035	2.21654845018679	6.79849010401882	0.0120372530218022	1.25571977475161	0.0486603184733785	ENS	ssss
chr1	245127691	245127730	None	40	0.0401876279088716	1.08143408721876	1	1.05032554707114	1.0472301117483	1.21885716655484	1.25056863072446	1.23404510977577	1.35152703534709	1.13815254296764	1.4892085106926	1.88677895018912	1.30883852588798	1.25969543298345	1.42116316485134	1.00917146329766	0.166493067831358	0.505646257559899	0.748745783258003	-0.128057075788059	0.528035474107088	0.813281845292665	0.283833228674172	0.475327330254036	0.563694154378511	0.752298134493661	0.426253804360432	0.108041182783605	0.483379949710838	0.357859430065053	0.206545663010735	0.398512687330041	0.470902757304303	0.329267873225848	-0.242516046870912	0.597132145804616	1.76490655754367	1.35075370131497	3	2	1	3	2	0	2	2	4	7	4	5	2	3	1	GNS	ssss	1	1	1	1	1	1	1	1	1	1	1	1	1	1	1	chr1:245127560-245127860	0.982281927508004	0.761446405224659	1.15514769142529	0.870946658363367	0.376326187492474	0.879853014063368	0.969697	No	Yes	EFCAB2	-5460	0.001	0.237815866051404	2.00262986561476	0.0739733814338552	0.786772525151713	0.164841397045953	0.876618497469959	-0.217155858302937	2.00262986561476	0.0586431101856023	0.809657839148259	-0.150520970924756	0.890830587514744	0.2967836026835	2.00262986561476	0.129727544234123	0.720252786350781	0.205714717436491	0.833473444718637	0.964529025397467	2.00262986561476	1.737293750111	0.193572047493102	0.668560574522486	0.357988311897615	ENS	ssss
chr1	245127853	245127895	None	43	0.0406057818436974	1.08143408721876	1	1.05032554707114	1.0472301117483	1.21885716655484	1.25056863072446	1.23404510977577	1.35152703534709	1.13815254296764	1.4892085106926	1.88677895018912	1.30883852588798	1.25969543298345	1.42116316485134	1.00917146329766	1.46024284362406	0.617524723100005	0.0396360775059545	1.34411299204681	0.617576952829565	0.0545738024180897	0.276499414635947	0.718207183592746	0.708309507382477	1.55833048438532	0.592647985867795	0.0251864818765368	-0.203606942864961	0.541224391925885	0.714628852628399	0.012880263258786	0.0265516560444813	2.36467106336013	2.17642997506377	0.384985587658413	2.62943690275688	-0.37619690816308	2	3	6	3	6	2	1	1	2	6	5	7	0	1	2	GNS	ssss	1	1	1	1	1	1	1	1	1	1	1	1	1	1	1	chr1:245127723-245128024	0.417929401287797	1	0.771564183513042	1	0.33957309894036	1	0.151515	No	Yes	EFCAB2	-5297	0.001	1.98742589734805	2.12356727065843	5.11498032652575	0.0281631925226336	1.37757865731862	0.091157836424821	1.76153350943849	2.12356727065843	3.99237833753739	0.0512365773916154	1.22100198552915	0.140742878612616	0.265506000661451	2.12356727065843	0.0631447678349198	0.802637007169936	0.184034735780232	0.886728545717599	2.0382309410055	2.12356727065843	6.1962521212919	0.0162234025835799	1.41279403008801	0.0607374684866578	ENS	ssss
chr1	245153226	245153302	None	77	0.0552668507504247	1.08143408721876	1	1.05032554707114	1.0472301117483	1.21885716655484	1.25056863072446	1.23404510977577	1.35152703534709	1.13815254296764	1.4892085106926	1.88677895018912	1.30883852588798	1.25969543298345	1.42116316485134	1.00917146329766	-0.571344663680464	0.53488474055255	0.310553446753078	-0.108363519929199	0.465655707580662	0.820679094876466	0.525712739776072	0.415509400017226	0.234477051622186	-0.754813264095671	0.505487236543628	0.166238493774607	1.62495250519232	0.319590407815959	0.000474663357715073	0.00767596839364955	0.0171187261272258	-1.06816407417091	-0.232711675525694	1.26522466099269	-1.49323901678875	5.08448459481948	6	2	1	5	8	3	8	13	11	2	2	7	7	10	2	GNS	ssss	1	1	1	1	1	1	1	1	1	1	1	1	1	1	1	chr1:245153113-245153414	1.02061566730764	1	1.206472061977	0.769771436861172	2.40689154585254	0.0315234442825378	0.424242	No	Yes	EFCAB2	20093	0.01	-0.793034850674729	2.73244141892721	1.4057554522591	0.241444020613138	-0.549689870830966	0.415707939781296	-0.206149539492303	2.73244141892721	0.118497569323798	0.732133375287596	-0.142891972072821	0.841106522884288	0.649974039915685	2.73244141892721	1.45715465068575	0.233141723642385	0.450527673204714	0.40605639409174	-1.137605246754	2.73244141892721	3.2043437160894	0.0795834963887507	-0.788527869377735	0.192957937147723	ENS	ssss
chr1	245156305	245156383	None	79	0.073848935492924	1.08143408721876	1	1.05032554707114	1.0472301117483	1.21885716655484	1.25056863072446	1.23404510977577	1.35152703534709	1.13815254296764	1.4892085106926	1.88677895018912	1.30883852588798	1.25969543298345	1.42116316485134	1.00917146329766	-0.913834938134275	0.523749773014788	0.111616802106517	-1.83810046933616	0.682409226544866	0.0225619551072015	-0.563037232291612	0.460143569573894	0.249147410656681	-0.866458121569438	0.468165763471357	0.0939294403735878	1.96650684810452	0.294364482341078	5.49616939397394e-05	0.00596004516015861	0.013799749557618	-1.74479300081429	-2.69354574621261	-1.22361208440444	-1.85075071518434	6.6805167269669	5	1	3	1	2	1	1	4	10	4	5	5	14	4	8	GNS	ssss	1	1	1	1	1	1	1	1	1	1	1	1	1	1	1	chr1:245156193-245156494	NA	NA	NA	NA	NA	NA	0.787879	No	No	EFCAB2	23173	NA	-1.27728016315028	2.47777708188687	3.81082971950474	0.0566119577183107	-0.885343143872763	0.151192094081631	-2.60083524167456	2.47777708188687	11.8085302060953	0.00120576235154124	-1.80276161486766	0.00848572274754684	-0.893252716807326	2.47777708188687	2.27186373090825	0.138121285124755	-0.619155602182509	0.28392893762745	-1.30463102311996	2.47777708188687	4.77551638618604	0.0336463280185823	-0.904301315346634	0.103708682129076	ED	sLss
chr1	24516734	24516803	None	70	0.129096820717963	1.08143408721876	1	1.05032554707114	1.0472301117483	1.21885716655484	1.25056863072446	1.23404510977577	1.35152703534709	1.13815254296764	1.4892085106926	1.88677895018912	1.30883852588798	1.25969543298345	1.42116316485134	1.00917146329766	-0.507480979549008	0.595470068481866	0.414027754890844	-1.13122273954709	0.689533003297533	0.131922862901814	0.285053976843	0.491638549997563	0.574876524228718	1.08473838927335	0.444184950643077	0.0347247551248916	0.974012853085982	0.364601664856835	0.0234343966432123	0.000395821183100784	0.00133722120926495	-0.852235916479927	-1.64056359033909	0.579803957286127	2.44208721547837	2.67144378912378	2	1	2	1	2	0	4	3	6	4	19	14	2	7	1	GD	sssG	1	0.419408522491105	1	0.000397700722699951	1	0.0343654903959627	1	1	1	1	0.00593307635302701	0.0719248425895614	1	0.516884033652093	1	chr1:24516618-24516918	0.74480366809089	1	0.441979479164041	1	1.5924195284177	0.317900667362013	0.424242	No	Yes	IFNLR1	-3018	0.002	-0.703339143691354	2.44259772819063	0.685513066083276	0.411683812101863	-0.487517544427108	0.590098040764008	-1.59310008404325	2.44259772819063	2.93427246373725	0.092999112809208	-1.10425283160439	0.215440239442192	0.282027824490129	2.44259772819063	0.159241622756824	0.69157856857494	0.195486791384788	0.813610113041345	1.43419413290504	2.44259772819063	5.62197072378723	0.0216868262068583	0.994107619598744	0.0752418657584849	ENS	ssss
chr1	24516872	24516916	None	45	0.11157721866557	1.08143408721876	1	1.05032554707114	1.0472301117483	1.21885716655484	1.25056863072446	1.23404510977577	1.35152703534709	1.13815254296764	1.4892085106926	1.88677895018912	1.30883852588798	1.25969543298345	1.42116316485134	1.00917146329766	0.40490465740632	0.776161716824406	0.61325386231807	-0.225586175153014	0.869276685096657	0.800505924242798	0.816847239525156	0.708396111886474	0.275688972063763	1.70965327330269	0.645533312798456	0.0243784381638137	0.0672741475627961	0.576642995574098	0.90943516690835	0.0012524015384847	0.00362714882825707	0.521675636184364	-0.259510210063819	1.15309390582322	2.64843539350612	0.116665160383712	1	4	0	1	1	1	5	2	2	3	15	10	1	3	0	GD	sssG	1	1	1	0.00371825038078988	1	1	1	0.738257374939178	1	1	0.0639623007348986	1	1	0.424876245340475	1	chr1:24516743-24517044	0.463047160187655	1	0.567746735307819	0.998871621018033	1.56665610851298	0.41587236293719	0.424242	No	Yes	IFNLR1	-3143	0.001	0.543139121805802	2.13727031940155	0.275601545685504	0.601951063144821	0.376475350931497	0.747779993921428	-0.349850078645295	2.13727031940155	0.0962963911966574	0.757627941442934	-0.242497595631662	0.85740747954807	1.00490522678106	2.13727031940155	1.18723694451194	0.281183572046044	0.696547224673246	0.460288992164823	2.2772058129083	2.13727031940155	8.73153915174434	0.00478442129045576	1.57843878877211	0.0243005845913472	ENS	ssss
chr1	24518546	24518595	None	50	0.0818600500108667	1.08143408721876	1	1.05032554707114	1.0472301117483	1.21885716655484	1.25056863072446	1.23404510977577	1.35152703534709	1.13815254296764	1.4892085106926	1.88677895018912	1.30883852588798	1.25969543298345	1.42116316485134	1.00917146329766	1.11551982503217	0.588829403330356	0.0874157360397485	1.32723415552904	0.569474050872533	0.0420049832306075	1.66452894125768	0.552576175331393	0.0130660255916639	0.764295110204795	0.585788032558682	0.221210897756287	0.304830551339855	0.487468701071653	0.545757136619807	0.00913573696459081	0.0198705212706972	1.89447031470051	2.33063148969736	3.01230674713657	1.30472981304587	0.625333586894326	6	2	5	5	7	6	5	16	6	2	10	2	3	1	1	GNS	ssss	1	1	1	1	1	1	1	1	1	1	1	1	1	1	1	chr1:24518420-24518720	0.503323350008941	0.993136422152529	3.69546151794051e-14	1	0.106842721946823	1	0.151515	No	Yes	IFNLR1	-4820	0.001	1.55326270319863	2.59498997325813	3.94459814370593	0.0525949728796702	1.07663966339105	0.143434877949195	1.78994727969769	2.59498997325813	5.83813790145638	0.0194290053568426	1.2406969102734	0.0693550384036314	2.22684074932194	2.59498997325813	10.231668753517	0.0024133688297071	1.5435283869485	0.0144358970391904	0.973491542077093	2.59498997325813	1.56682598979302	0.216573508886039	0.67477291768969	0.386522215611466	ENS	ssss
chr1	24518600	24518679	None	80	0.0861521689567278	1.08143408721876	1	1.05032554707114	1.0472301117483	1.21885716655484	1.25056863072446	1.23404510977577	1.35152703534709	1.13815254296764	1.4892085106926	1.88677895018912	1.30883852588798	1.25969543298345	1.42116316485134	1.00917146329766	1.45995872975103	0.63193212089867	0.0434844868290148	1.25398396974652	0.637034329600808	0.077340579641667	1.70475858417436	0.613540877448452	0.0194988618973829	0.364226599231645	0.683629313742338	0.60581940541085	0.494081049014836	0.537876407114408	0.379939606963462	0.000315624042911581	0.00110022777654134	2.31030941689563	1.96847157441628	2.77855746346352	0.532783764402653	0.918577283702542	7	12	3	9	7	4	8	19	7	0	5	6	1	2	3	GD	OOOO	1	1	0.144398978415022	1	0.518192634512661	0.784528446537153	0.0303476713372197	1	0.153122849092915	1	1	0.0137853654703083	1	1	1	chr1:24518489-24518789	0.452297659472487	1	2.0350964774262e-14	1	0.456145555335402	1	0.151515	No	Yes	IFNLR1	-4889	0.001	2.05096432035913	2.81449057025121	7.87782246860467	0.00714690839453901	1.42162013608597	0.0328746247208267	1.6997642200692	2.81449057025121	5.19922719281162	0.0269569835275784	1.17818677675764	0.0882486432115153	2.29885535487176	2.81449057025121	11.1468712813251	0.00160851344916671	1.59344510774449	0.010569704859313	0.417548634424928	2.81449057025121	0.253780572584321	0.616668714176207	0.289422658698294	0.758472404582259	ENS	ssss
chr1	245206061	245206236	None	176	0.0392281027369512	1.08143408721876	1	1.05032554707114	1.0472301117483	1.21885716655484	1.25056863072446	1.23404510977577	1.35152703534709	1.13815254296764	1.4892085106926	1.88677895018912	1.30883852588798	1.25969543298345	1.42116316485134	1.00917146329766	0.374950842810543	0.160870854039903	0.0419960116298643	0.393839519310802	0.158321728079585	0.0321225409572517	0.299169221511227	0.15900294031683	0.0892982286874165	0.116908735170424	0.158298757967204	0.477166370880207	2.65760493759431	0.117219923188612	6.27846496215881e-10	0.403374014957016	0.475638854778048	2.33075683627277	2.48758982161202	1.88153263653554	0.738532232796451	22.6719559721781	24	21	20	27	20	27	23	31	18	20	31	24	17	16	19	GNS	ssss	1	1	1	1	1	1	1	1	1	1	1	1	1	1	1	chr1:245205998-245206298	0.370898303005249	0.405729346236168	1.06550038183685e-14	1	0.680223990867099	0.553985224834665	0.030303	No	Yes	EFCAB2	72978	0	0.547496012611751	4.39533047116795	2.7328697555898	0.104655720992455	0.379495317509647	0.234117854421309	0.5189781291111	4.39533047116795	2.53476993457196	0.117753722725852	0.359728226965634	0.254122642594899	0.330470726624655	4.39533047116795	1.0215853890785	0.317076965706195	0.229064852417476	0.49827111155673	0.0817393367754832	4.39533047116795	0.0629669105310479	0.802909250072386	0.0566573908267659	0.886860262323989	ENS	ssss
chr1	245242500	245242544	None	45	0.0357076870841467	1.08143408721876	1	1.05032554707114	1.0472301117483	1.21885716655484	1.25056863072446	1.23404510977577	1.35152703534709	1.13815254296764	1.4892085106926	1.88677895018912	1.30883852588798	1.25969543298345	1.42116316485134	1.00917146329766	-0.0354732844217288	0.367885271856099	0.925088239895923	-0.0472955775735341	0.358884882378464	0.897768286622968	0.537204278469839	0.316881651545125	0.120880942496276	0.206121147428552	0.322323514097675	0.536880722683207	1.09256314631244	0.248424013764504	0.00133928767584658	0.549513482246439	0.613774306152292	-0.0964248561589725	-0.131784814283869	1.69528363617904	0.639485294783954	4.39797719131993	2	5	2	3	4	3	6	7	6	9	3	5	4	4	3	GNS	ssss	1	1	1	1	1	1	1	1	1	1	1	1	1	1	1	chr1:245242371-245242672	0.860464821267964	0.69071539581169	0.356354265133792	1	0.646433036487084	1	0.121212	No	No	KIF26B	-75765	0.001	-0.0409797557172033	2.44250979032546	0.00355243677691385	0.952713253493107	-0.0284050021354148	0.976014089045112	-0.11860306222806	2.44250979032546	0.0310524517426986	0.860845094191517	-0.0822093781891553	0.921831262196941	0.656364484011611	2.44250979032546	1.18758406183652	0.281114080794596	0.454957191512332	0.460215111081664	0.2121116551659	2.44250979032546	0.118997153096798	0.731591713479427	0.147024595742147	0.840796810852416	ENS	ssss
chr1	245248827	245249060	None	234	0.037670738043587	1.08143408721876	1	1.05032554707114	1.0472301117483	1.21885716655484	1.25056863072446	1.23404510977577	1.35152703534709	1.13815254296764	1.4892085106926	1.88677895018912	1.30883852588798	1.25969543298345	1.42116316485134	1.00917146329766	2.00820868821129	0.209091625621817	2.29816088676298e-06	1.54768056939257	0.213652657331048	2.77837856593284e-05	1.85017021922265	0.208946720345404	4.78880246609707e-06	1.32765280546237	0.212767466015355	9.63065120831221e-05	1.25582457741814	0.18514726700857	4.84185365774275e-05	2.33602890011203e-10	4.03706099772105e-09	9.60444342158174	7.24390975860642	8.85474639737913	6.23992394291407	6.7828415601728	29	23	30	17	25	16	24	30	29	16	26	20	6	5	2	GD	GGGs	1.88568077854804e-11	0.64185647021216	9.2345046168163e-07	1	2.70027894022209e-17	1.95252454712604e-10	3.16594703742067e-19	6.5115939549961e-06	4.79870524716298e-07	1	0.00207144504094037	8.44191051380554e-20	7.52346538961333e-08	5.36517841263527e-14	3.05732151096712e-05	chr1:245248793-245249093	0.966057267875678	0.764706681024658	2.30276790459335	0.0606060405968466	1.69720601739318	0.160689653893439	0.181818	No	Yes	KIF26B	-69343	0	2.87205656747553	4.23259823532771	50.2779885956943	4.64591373698780e-09	1.99075791215434	5.3591630130107e-07	2.1472007916154	4.23259823532771	25.3366152598621	6.80593613177255e-06	1.4883261748043	0.000152368671683387	2.53577170353998	4.23259823532771	38.6395991547449	1.06107329549986e-07	1.75766300685242	5.87899131540911e-06	1.80033121969477	4.23259823532771	17.7533391068999	0.000106688337836403	1.24789450900548	0.0013109340136299	ED	GGGG
chr1	245249867	245249912	None	46	0.0735788269420032	1.08143408721876	1	1.05032554707114	1.0472301117483	1.21885716655484	1.25056863072446	1.23404510977577	1.35152703534709	1.13815254296764	1.4892085106926	1.88677895018912	1.30883852588798	1.25969543298345	1.42116316485134	1.00917146329766	0.851126680293877	0.706862841425331	0.256281045712454	0.962125756553595	0.686649282396124	0.191419726026311	0.677739068669954	0.70697600138763	0.360341182382811	0.914108375448168	0.669596848883073	0.202125129460868	0.494099638539419	0.564835082522878	0.402221182420885	0.346399260206927	0.418992612481322	1.20409028515016	1.40118948817098	0.958645084613494	1.36516230172372	0.874767970028502	1	4	7	6	7	2	8	2	2	10	5	4	4	0	2	GNS	ssss	1	1	1	1	1	1	1	1	1	1	1	1	1	1	1	chr1:245249739-245250039	1.49882470821597	0.276996766122257	0.768584736294816	1	1.4980427918821	0.208027606419557	0.424242	No	Yes	KIF26B	-68397	0.001	1.18899562981036	2.41318561117154	2.0615603467913	0.157368670104476	0.82414896850115	0.310833905863391	1.28513550618896	2.41318561117154	2.5990100570034	0.113312908308195	0.890788052752354	0.247426167877193	0.838021855631063	2.41318561117154	1.0222835077295	0.316913348067728	0.580872486478285	0.49810758664215	1.1854395782915	2.41318561117154	2.36041425343896	0.130841040031037	0.821684101416924	0.273545131075464	ENS	ssss
chr1	245255296	245255508	None	213	0.122950606003885	1.08143408721876	1	1.05032554707114	1.0472301117483	1.21885716655484	1.25056863072446	1.23404510977577	1.35152703534709	1.13815254296764	1.4892085106926	1.88677895018912	1.30883852588798	1.25969543298345	1.42116316485134	1.00917146329766	2.96882469653427	0.541998043865622	0.000270170179159127	2.18037139773915	0.552132917189848	0.00273472215183019	1.50053860665627	0.569463636516733	0.0249470018891398	0.380958955428216	0.620535286078068	0.552977087726254	0.47192947825858	0.486114049190707	0.354533293329037	7.28675687547625e-15	3.2357382930863e-13	5.47755610953891	3.948997297311	2.63500337938114	0.613919891382758	0.970820487587753	41	29	28	21	24	4	14	10	3	2	5	4	3	3	0	GD	GGss	1.52436726613964e-09	0.0361122175385875	1	0.0346921220700041	0.00828886866211559	2.78513196679989e-10	4.13481406343374e-05	1	0.222771991331586	1	0.208576800422331	7.47048494497622e-08	0.0160101319146114	1	1	chr1:245255251-245255552	1.82028100764942	0.343603536840577	0.342402299899006	1	0.832322733321116	1	0.090909	No	Yes	KIF26B	-62885	0	4.20282103571718	3.7091368726385	53.1470584278681	2.27756166920512e-09	2.91317355130539	3.08059524402628e-07	2.99763989877051	3.7091368726385	22.3472984059149	1.93659789107062e-05	2.07780564416678	0.000346073359490725	1.99352169556334	3.7091368726385	8.1313439653842	0.00633785394838418	1.38180394266481	0.030032643752501	0.430710127261135	3.7091368726385	0.273825228326869	0.603120820696632	0.298545510349671	0.748601034978922	ED	GGss
chr1	24525958	24526013	None	56	0.0611584324801	1.08143408721876	1	1.05032554707114	1.0472301117483	1.21885716655484	1.25056863072446	1.23404510977577	1.35152703534709	1.13815254296764	1.4892085106926	1.88677895018912	1.30883852588798	1.25969543298345	1.42116316485134	1.00917146329766	0.227409083174688	0.345238865918996	0.524963600239412	0.305259812990078	0.334457364876345	0.38287619101212	0.5761936196073	0.319667696068816	0.101641272419236	0.367499257044075	0.319144937643018	0.276309059489372	1.57346618997168	0.247132544160919	8.17231757707902e-05	0.588983215605249	0.649810164167263	0.658700701525433	0.912701722394239	1.80247684296276	1.15151209904242	6.36689188513807	11	6	2	7	9	7	9	13	10	7	17	9	8	8	2	GNS	ssss	1	1	1	1	1	1	1	1	1	1	1	1	1	1	1	chr1:24525835-24526135	0.521371987735906	1	3.13681579594225e-16	1	1.59216008271751	0.605675796960232	0.030303	No	Yes	IFNLR1	-12235	0	0.331752845010497	3.12429573530363	0.35764117783668	0.552555945103719	0.229953549161767	0.711074826849087	0.379867062892619	3.12429573530363	0.500231941942113	0.482727328522993	0.263303783631606	0.652681253493847	0.719285494849161	3.12429573530363	1.98364495806915	0.165280694313414	0.498570712772361	0.321510138786786	0.436866484532346	3.12429573530363	0.734270605190071	0.39564750397783	0.302812772034731	0.575084153832852	ENS	ssss
chr1	24528477	24528890	None	414	0.0964535680396448	1.08143408721876	1	1.05032554707114	1.0472301117483	1.21885716655484	1.25056863072446	1.23404510977577	1.35152703534709	1.13815254296764	1.4892085106926	1.88677895018912	1.30883852588798	1.25969543298345	1.42116316485134	1.00917146329766	0.0248336182430085	0.187033958314	0.897004321529376	0.088033580267789	0.185145451988033	0.644658295758391	0.441764124802394	0.181769313724679	0.0354286228819234	0.296775579500688	0.181322042169034	0.132728903421172	3.3890077198579	0.131280696588615	1.74877470752669e-10	0.434594236239898	0.505858875204127	0.132775986066214	0.475483352804577	2.43035590414079	1.63673194913625	25.8149736246282	34	35	26	32	44	38	45	78	50	73	67	46	47	47	18	GNS	ssss	1	1	1	1	1	1	1	1	1	1	1	1	1	1	1	chr1:24528477-24528890	0.639386614013397	1	0.321851669751273	1	0.231641399388988	1	0.030303	No	Yes	IFNLR1	-14933	0	0.0313137159383033	5.30998728801441	0.0122789718401374	0.912216365844231	0.02170501391549	0.951864088044668	0.0618559356765995	5.30998728801441	0.0500484822514818	0.8239031547399	0.0428752674151322	0.899624526254362	0.527554310413658	5.30998728801441	3.95266414138284	0.0523629225760097	0.365672782855473	0.142984531611003	0.326360614329558	5.30998728801441	1.5275112647138	0.222341317674422	0.226215939668345	0.393403111401064	ENS	ssss
chr1	245316435	245316553	None	119	0.0514787742551	1.08143408721876	1	1.05032554707114	1.0472301117483	1.21885716655484	1.25056863072446	1.23404510977577	1.35152703534709	1.13815254296764	1.4892085106926	1.88677895018912	1.30883852588798	1.25969543298345	1.42116316485134	1.00917146329766	-0.319075141733566	0.205197572554165	0.151006998882482	-0.407006246751458	0.204257979576469	0.0742971831987506	0.050973797728303	0.189391242228813	0.793289335480849	-0.0977754897453619	0.187811298163456	0.613972913774099	2.73098193643095	0.13504171098811	1.92530656726326e-09	0.404559730993534	0.476773890011736	-1.55496547918149	-1.99260879597159	0.269145484914867	-0.52060494071164	20.223247442943	11	7	17	10	10	16	16	22	22	21	25	19	15	27	15	GNS	ssss	1	1	1	1	1	1	1	1	1	1	1	1	1	1	1	chr1:245316343-245316644	0.995970000389372	1	0.380788617513632	1	0.835080713306585	0.226240841823635	0.030303	No	No	KIF26B	-1793	0.001	-0.45019452637954	3.9960048669174	1.41968195780877	0.23915875356663	-0.312051066663498	0.413005372153703	-0.634534337731647	3.9960048669174	2.85363453921429	0.0974815203321528	-0.439825687167163	0.222700045456746	-0.029435588545272	3.9960048669174	0.00711467797873569	0.933120808393367	-0.0204031952082779	0.964513940182375	-0.229284244012845	3.9960048669174	0.438470002643261	0.510944628492362	-0.158927727284322	0.676320839230651	ENS	ssss
chr1	245329840	245330013	None	174	0.0995263216375927	1.08143408721876	1	1.05032554707114	1.0472301117483	1.21885716655484	1.25056863072446	1.23404510977577	1.35152703534709	1.13815254296764	1.4892085106926	1.88677895018912	1.30883852588798	1.25969543298345	1.42116316485134	1.00917146329766	0.858678380526052	0.332168929038114	0.0271790929594223	0.486195876971634	0.340446545849375	0.183737432687137	1.12673315821995	0.321953758580321	0.00572962640749558	0.914222897024507	0.321869624114829	0.0175378202573162	1.75795549501363	0.254460425432056	4.15089525813897e-05	0.0160443325053461	0.031984596747074	2.585065325082	1.42811223347451	3.49967387611301	2.8403515850205	6.90856148663883	16	10	17	11	16	6	27	25	15	14	31	23	7	13	2	GNS	ssss	1	1	1	1	1	1	1	1	1	1	1	1	1	1	1	chr1:245329776-245330076	2.13266084067272e-14	1	1.03627443554981	0.644382614580856	1.02562167542342	0.644853859027238	0.545455	No	No	KIF26B	11640	0.006	1.21835665772836	3.88197714157374	7.09293886883567	0.0104242162192062	0.844500482220852	0.0436588470733716	0.617278426563485	3.88197714157374	1.67332789842469	0.201839795838157	0.427864800992959	0.368480016542167	1.49335124113927	3.88197714157374	11.9058097334408	0.00115614073880644	1.03511220238138	0.00821623696580644	1.20183250442391	3.88197714157374	7.66449948499247	0.00791237028121746	0.833046811946728	0.0354910947543784	ED	ssGs
chr1	245361345	245361440	None	96	0.112209680500395	1.08143408721876	1	1.05032554707114	1.0472301117483	1.21885716655484	1.25056863072446	1.23404510977577	1.35152703534709	1.13815254296764	1.4892085106926	1.88677895018912	1.30883852588798	1.25969543298345	1.42116316485134	1.00917146329766	2.24843872606087	0.770892843446284	0.0153880059407739	1.14210483281257	0.83220319661874	0.199938737226884	2.64692541243877	0.754379032833829	0.00564344801401011	2.3753879661866	0.75552003834949	0.0104381429588141	-0.617438679260176	0.708206745302699	0.403745263127541	4.2122617569509e-05	0.00019152154175489	2.91666830893021	1.37238698127209	3.50874732360414	3.1440436330132	-0.871833943061744	7	6	3	0	2	4	10	6	12	11	15	2	1	1	0	GD	GsGG	0.942393289478945	1	0.00791592796593552	0.200529683941193	0.0568926619287363	1	0.00457569511462472	0.0450547532395893	1	1	0.00111174396998103	0.79525716967166	1	0.000484670084204395	0.457393337542936	chr1:245361242-245361542	1.48723617608909e-14	1	0.778968897747289	1	1.19560016596485	0.521314464611752	0.242424	No	Yes	KIF26B	43106	0	3.0395213174451	2.62333594602402	10.9620211079026	0.00174469350624056	2.10683563143892	0.0112541211495968	1.44019435825209	2.62333594602402	1.69553634743209	0.198922017435623	0.998266658880777	0.364804183683639	3.49105544070135	2.62333594602402	17.0929229330376	0.00013785976159302	2.4198152359006	0.00159696491586098	3.13872419723583	2.62333594602402	13.3786541442821	0.000618271614688566	2.1755978278693	0.00508138356047535	ED	ssGG
chr1	245389356	245389478	None	123	0.0833816105110885	1.08143408721876	1	1.05032554707114	1.0472301117483	1.21885716655484	1.25056863072446	1.23404510977577	1.35152703534709	1.13815254296764	1.4892085106926	1.88677895018912	1.30883852588798	1.25969543298345	1.42116316485134	1.00917146329766	-1.03131477536378	0.646172956707084	0.141565013548762	0.137888144256339	0.460761044762442	0.770867586700268	0.991359841113571	0.406605320459365	0.0349601615751974	1.19171473494096	0.39304207109088	0.0126333157692603	0.99041582788817	0.331605558966989	0.0136497702623312	3.60032607312346e-05	0.00016707568287212	-1.59603518633678	0.299261723237543	2.43813789744211	3.03202843307175	2.98672866333572	0	2	1	0	4	7	8	10	9	17	18	7	3	5	2	GD	ssGG	0.0725276552456075	1	0.0348854653313371	0.000581646343667698	1	0.0139344682282021	1	1	1	0.348336975070549	2.04603346346767e-05	0.913824144928095	1	1	0.00441948630079477	chr1:245389266-245389567	1.04989439186537	1	0.894723478748923	1	1.03153737050204	1	0.9393939	No	No	KIF26B	71130	0	-1.3960702720852	2.76645541296632	2.27579363960368	0.137788462184675	-0.967682172959414	0.283450911744311	0.138385502554641	2.76645541296632	0.037868699177542	0.846506513519227	0.0959215209261206	0.913491001725756	1.29624929528759	2.76645541296632	4.47329904340366	0.0395048673231426	0.898491544331407	0.116497024194268	1.59892901380872	2.76645541296632	7.58878900179184	0.00820452810742075	1.10829313783701	0.036459874744856	ENS	ssss
chr1	245396350	245396441	None	92	0.0390292738255741	1.08143408721876	1	1.05032554707114	1.0472301117483	1.21885716655484	1.25056863072446	1.23404510977577	1.35152703534709	1.13815254296764	1.4892085106926	1.88677895018912	1.30883852588798	1.25969543298345	1.42116316485134	1.00917146329766	2.06603158535427	0.470589709524548	0.00135541838096675	1.5213391183545	0.485693922314621	0.010648739017093	1.09151990920427	0.504540404450594	0.0557888891691964	2.06825924530178	0.46108795314663	0.0011688324607944	-0.210502975091749	0.433021835233062	0.637354640982031	0.000163002636801998	0.00062140557483363	4.39030336520033	3.13230009365654	2.16339444685872	4.4856067723896	-0.486125543711789	5	8	7	6	2	5	3	4	2	12	11	7	1	2	0	GD	GssG	0.00185490138278874	1	1	0.000432255358676368	0.00228877993951527	0.0168455959576401	1	8.17217287337018e-07	1	0.0142220438308127	1	0.699245299826994	1.65484426189016e-05	0.00421515974216351	0.716517268556754	chr1:245396245-245396545	0.572743171430261	1	0.381305953641989	1	1.30748966794247	0.674182982910798	0.787879	No	Yes	KIF26B	78109	0	2.8513557287916	2.56605679252296	14.0828767540208	0.000461367786798601	1.97640918418535	0.00405800249108712	2.02955453849903	2.56605679252296	6.05809036119554	0.017387617820224	1.40678000615324	0.0639417461751426	1.37376851660917	2.56605679252296	2.42283125234368	0.125973737316251	0.952223774029667	0.266405551663468	2.76089589189291	2.56605679252296	14.365175613354	0.000410748090450201	1.91370720328511	0.00371239001252458	ED	GssG
chr1	245417814	245417887	None	74	0.110091845222763	1.08143408721876	1	1.05032554707114	1.0472301117483	1.21885716655484	1.25056863072446	1.23404510977577	1.35152703534709	1.13815254296764	1.4892085106926	1.88677895018912	1.30883852588798	1.25969543298345	1.42116316485134	1.00917146329766	-1.71072641341497	0.634068380661982	0.0223895006316939	-1.59854246712786	0.587858571210855	0.0215875946733419	-1.46797996338813	0.554707950999055	0.0244636925209941	-1.41414998542794	0.51290270402648	0.020228473684987	1.95346192665522	0.289263476576034	5.02210501173509e-05	0.000755022774401492	0.00234264845339122	-2.69801564876794	-2.71926368928368	-2.64640151767111	-2.75715057519941	6.75322702256795	3	1	0	2	2	1	1	1	4	2	3	3	8	17	2	GD	LLLL	1	1	1	1	0.000727657581688947	1	1	1	1	1	1	0.368837086338527	0.545894820561939	1	1	chr1:245417700-245418000	1.4187915621665	0.607075217709557	1.55119724469714e-14	1	1.04216545576552	0.960362177996567	0.9090909	No	No	KIF26B	99564	0.025	-2.38693222282955	2.17761156453643	9.69739257222158	0.00307063781722112	-1.65449534044198	0.0173255364665488	-2.29637722583952	2.17761156453643	9.99950931030185	0.00267864262935783	-1.59172739959273	0.0156261546513363	-2.16685527050188	2.17761156453643	9.64598228789318	0.00314314776801712	-1.50194962142984	0.0176351512663402	-2.07785392269196	2.17761156453643	10.0407168081863	0.00262940608378684	-1.44025858812935	0.0154079934432495	ENS	ssss
chr1	245427139	245427190	None	52	0.046964579540897	1.08143408721876	1	1.05032554707114	1.0472301117483	1.21885716655484	1.25056863072446	1.23404510977577	1.35152703534709	1.13815254296764	1.4892085106926	1.88677895018912	1.30883852588798	1.25969543298345	1.42116316485134	1.00917146329766	1.59102850986736	0.413527424134368	0.00322558595455757	0.820749338118315	0.444510648036722	0.0945999664139137	-0.698846328801761	0.617131165666841	0.283883690418314	-0.0852692741591884	0.495136446308827	0.866704921005499	0.482955862777673	0.362033063622978	0.211783997867878	9.32713106585505e-06	5.12995066724334e-05	3.8474558566408	1.84641097292794	-1.13241133762321	-0.172213689367565	1.33401037447957	12	4	9	2	6	5	1	1	1	4	3	0	2	3	1	GD	Gsss	1.15378881312364e-07	0.753469954569049	0.210573428713786	1	1	4.20575456452025e-06	1	0.247242061221774	1	1	0.00721515774855462	0.800389856393509	0.0172379089704865	1	0.138724606671606	chr1:245427014-245427314	1.49080560101307	0.500944927664393	0.772088201993009	1	0.46109539685736	1	0.666667	No	Yes	KIF26B	108878	0.001	2.23896093079668	2.26465628017937	11.1155214028226	0.0016307983555471	1.55192945656559	0.0106796427702262	1.08166001986748	2.26465628017937	2.07243642198128	0.156299849748659	0.749749593095562	0.309318464228713	-1.01676008990228	2.26465628017937	1.07365764203898	0.3051751781423	-0.704764389621641	0.485900708202341	-0.19698789118013	2.26465628017937	0.0553964070330265	0.814900584235055	-0.136541601375956	0.894059645384561	ENS	ssss
chr1	245454383	245454420	None	38	0.053491338990123	1.08143408721876	1	1.05032554707114	1.0472301117483	1.21885716655484	1.25056863072446	1.23404510977577	1.35152703534709	1.13815254296764	1.4892085106926	1.88677895018912	1.30883852588798	1.25969543298345	1.42116316485134	1.00917146329766	0.168797034579571	0.680844035248972	0.809210399659788	0.561940233062918	0.613244442028009	0.381056048619367	1.88755874556391	0.526550430117767	0.00497217626043386	0.866078577987465	0.563384844730088	0.155241587447476	-0.211727295388377	0.482069934056286	0.669851833658861	0.00157965038652056	0.00443276146111445	0.247923203906524	0.916339708199513	3.58476346727462	1.53727702491251	-0.439204522893261	1	1	1	1	1	3	10	8	2	4	3	2	1	2	0	GD	ssGs	1	1	8.01411372377001e-06	1	1	1	1	1	0.111743778306217	1	0.00506151677489011	1	1	0.87601093821096	0.114128056638636	chr1:245454251-245454551	0.448677397961942	1	0.768271798280699	0.709522860208639	0.302589625457818	1	0.636364	No	Yes	KIF26B	136115	0	0.228862589801205	1.97961049810365	0.0406459132472889	0.841052283706656	0.158635458856352	0.910316573421363	0.694848176508256	1.97961049810365	0.461926752022681	0.499902929721074	0.481632054463917	0.667238531729885	2.48647388797378	1.97961049810365	9.67800607973498	0.00309777172644016	1.72349236498495	0.0174418433759104	1.07791423008993	1.97961049810365	1.37084546184056	0.247293399942863	0.747153209472278	0.422434833965156	ENS	ssss
chr1	245462157	245462285	None	129	0.203154201717511	1.08143408721876	1	1.05032554707114	1.0472301117483	1.21885716655484	1.25056863072446	1.23404510977577	1.35152703534709	1.13815254296764	1.4892085106926	1.88677895018912	1.30883852588798	1.25969543298345	1.42116316485134	1.00917146329766	1.5324959192755	0.561212360513678	0.0211683925316404	0.382764710624145	0.597516289903441	0.536189531088254	0.599309520384795	0.58429298887918	0.329204269859699	0.281955158083065	0.588712943296805	0.642285146024655	1.48445282742537	0.437912265901538	0.00688768044201625	0.00297320824282808	0.00762931321965928	2.73068810863825	0.640592929585234	1.02570034518884	0.478934871898875	3.38984071242969	24	21	19	4	12	7	7	13	10	20	5	2	2	13	2	GD	OOOO	0.0406268964424398	1	1	1	1	0.941022376567658	0.254528531907839	1	1	1	1	0.870757177170581	1	1	1	chr1:245462070-245462371	1.92760363541164	0.316161461946105	1.57940437510482	0.542642553562994	4.39338320710004e-14	1	0.393939	No	No	KIF26B	143934	0.634	2.15929230301858	3.46142584540286	16.7873301738694	0.000155377859235937	1.49670737184212	0.00175151271462019	0.456079769829763	3.46142584540286	0.560103670401595	0.45777311778635	0.316130406567929	0.631682663722705	0.71754342002445	3.46142584540286	1.50745392861021	0.225356380458302	0.497363198519288	0.397041153326361	0.269565163894014	3.46142584540286	0.204773038865673	0.65287996738005	0.186848333330316	0.785416834590936	ED	Gsss
chr1	245463164	245463282	None	119	0.0422991202985413	1.08143408721876	1	1.05032554707114	1.0472301117483	1.21885716655484	1.25056863072446	1.23404510977577	1.35152703534709	1.13815254296764	1.4892085106926	1.88677895018912	1.30883852588798	1.25969543298345	1.42116316485134	1.00917146329766	-2.97127105889729	0.742365777095489	0.00250846026075134	-2.39139105960581	0.547771333121841	0.00140859224198547	-2.2295700535901	0.500904787857611	0.00123306868770098	-1.86205925594906	0.40115165649561	0.000919489786948203	2.52227446318546	0.18991219985627	1.11919584252582e-07	4.07357616621043e-13	1.2890656539506e-11	-4.0024353904384	-4.36567398658281	-4.45108553089711	-4.64178378874385	13.2812661066239	1	0	1	2	2	0	1	3	1	3	2	4	14	11	20	GD	LLLL	1	1	1	1	5.80166414935978e-12	0.101222497835777	0.204029951839367	0.900710824607897	1	1	1	0.000564902859551295	0.0204578547184503	0.0742749463807947	1	chr1:245463072-245463373	1.06953272640429	0.571558370128306	0.939680516407763	1	0.76584315358012	0.606418042936488	0.9393939	No	No	KIF26B	144936	0	-4.09540768028946	2.44053720874843	28.0556232766056	2.73398554809706e-06	-2.83872028683618	7.45035448351698e-05	-3.39938491194123	2.44053720874843	25.4463321289464	6.55544551827892e-06	-2.35627406735008	0.000147863500494483	-3.23030187756822	2.44053720874843	25.2521474401716	7.00557191704416e-06	-2.23907463879391	0.000155736449374092	-2.71207364452361	2.44053720874843	22.2750446033494	1.98735376289031e-05	-1.87986620017247	0.00035344339228261	ED	LLLL
chr1	245479318	245479433	None	116	0.0429414870121432	1.08143408721876	1	1.05032554707114	1.0472301117483	1.21885716655484	1.25056863072446	1.23404510977577	1.35152703534709	1.13815254296764	1.4892085106926	1.88677895018912	1.30883852588798	1.25969543298345	1.42116316485134	1.00917146329766	2.19420586446038	0.34343809473778	7.94427330373431e-05	1.43088702721411	0.359209975776129	0.00258660291000255	1.71532856577104	0.349729955563064	0.000618752079025716	2.19793780227901	0.337602348198132	6.80484369957642e-05	0.3026635915504	0.31494947825843	0.359216832043935	2.69450902552087e-07	2.2322165419214e-06	6.38894140772498	3.98342786589502	4.90472302553941	6.51043398841847	0.960990928526167	13	14	11	4	4	12	9	10	9	19	22	16	2	2	1	GD	GssG	7.63361771314032e-06	1	1	9.60776516614261e-07	8.45959051327252e-08	0.0320298736952791	6.90896643984801e-05	8.11271373601389e-12	1	0.0270219269254505	4.98189361051524e-05	0.00541069856715084	3.49607662360912e-07	2.64033048109901e-10	0.00563228500069105	chr1:245479225-245479525	1.68623249387357	0.471673828263159	1.02418353446093	0.826833335381811	2.11531118349258	0.177633093047993	0.545455	No	No	KIF26B	161089	0	3.08602295025929	3.3220936871148	27.6791208833297	3.09551503090524e-06	2.13906810711551	8.21176177752173e-05	1.93810058524585	3.3220936871148	8.74763714416675	0.0047487646732728	1.34338895630474	0.024165297015335	2.29396209609978	3.3220936871148	13.6241409839151	0.000558033857338365	1.59005335922295	0.00469883566269227	2.9966357994067	3.3220936871148	27.8769405960958	2.89973489047195e-06	2.07710965552375	7.80008726241251e-05	ED	GsGG
chr1	245543663	245543740	None	78	0.0609355640827347	1.08143408721876	1	1.05032554707114	1.0472301117483	1.21885716655484	1.25056863072446	1.23404510977577	1.35152703534709	1.13815254296764	1.4892085106926	1.88677895018912	1.30883852588798	1.25969543298345	1.42116316485134	1.00917146329766	0.893620449131399	0.431705034690463	0.0652860473806316	-0.650414299511487	0.580276162370971	0.288538589924917	0.388650234802669	0.452859541784763	0.410872576086914	1.10487491077891	0.406047178154141	0.0215214825869825	1.006841926518	0.344662514363764	0.0152680239179256	0.000446634169498323	0.001484600796602	2.06997921572106	-1.12087027124109	0.858213637877567	2.72105058284503	2.92124000887243	7	3	11	3	1	1	2	6	7	11	18	10	2	3	5	GD	GssG	0.423897044876399	0.158222744215152	1	0.0094582192436555	1	1	1	0.00114135405346409	0.18782468355032	1	0.25734523996599	1	1	0.00884045482294182	1	chr1:245543551-245543851	0.564300141891328	1	0.766003445558594	1	1.44093909879232	0.278075398274484	0.787879	No	No	KIF26B	225415	0	1.26661263494025	2.75134748477071	4.16306540764388	0.0466877730348838	0.877948976770437	0.131472018803013	-0.942254376513258	2.75134748477071	1.35746497064757	0.249582302561184	-0.653120964450434	0.425118061808501	0.445528488978434	2.75134748477071	0.45893286167406	0.501289137326881	0.308816815994534	0.668353244669555	1.47350932045759	2.75134748477071	6.62313676729616	0.013122288621636	1.02135883100398	0.0518938803162699	ENS	ssss
chr1	245544295	245544348	None	54	0.0466606314426897	1.08143408721876	1	1.05032554707114	1.0472301117483	1.21885716655484	1.25056863072446	1.23404510977577	1.35152703534709	1.13815254296764	1.4892085106926	1.88677895018912	1.30883852588798	1.25969543298345	1.42116316485134	1.00917146329766	-0.0318899737127101	0.374245402632431	0.93377521139498	-0.591443062081244	0.417973030205848	0.187437799696391	-0.139931941047398	0.369051802609797	0.712491330264125	-0.234974202083593	0.359292527014975	0.527869747100678	1.52986006586908	0.254197240728935	0.000128910128360515	0.698455727540282	0.747373444764219	-0.0852113973569133	-1.41502685422063	-0.37916612263604	-0.65399134247454	6.01839760920322	6	6	2	2	4	3	5	7	3	7	5	5	1	9	7	GNS	ssss	1	1	1	1	1	1	1	1	1	1	1	1	1	1	1	chr1:245544171-245544471	0.897520422971667	1	2.98733177553779	0.0258112034917781	0.891162689149018	1	0.69697	No	Yes	KIF26B	226035	0	-0.0398343385322861	2.53262076291712	0.00416927211791029	0.948777490855577	-0.0276110594431245	0.973573237846335	-0.887212866322329	2.53262076291712	1.77853055486064	0.18845719207283	-0.61496909684783	0.351667111883812	-0.300769074402091	2.53262076291712	0.246004963398425	0.622105693564683	-0.208477235921434	0.762380305787386	-0.416635377660995	2.53262076291712	0.493963330110271	0.485469415570501	-0.288789637347246	0.654954692189825	ENS	ssss
chr1	24563347	24563472	None	126	0.121565057211945	1.08143408721876	1	1.05032554707114	1.0472301117483	1.21885716655484	1.25056863072446	1.23404510977577	1.35152703534709	1.13815254296764	1.4892085106926	1.88677895018912	1.30883852588798	1.25969543298345	1.42116316485134	1.00917146329766	1.49861995318707	0.543746869050155	0.0202650288588332	1.41358268954055	0.542838273087352	0.0263076449362275	0.543949060049484	0.581860522619464	0.371892993268389	-0.255647680800223	0.632426012983401	0.694551147094971	1.08799709212653	0.445775551893093	0.0348082393451452	7.42865265747818e-06	4.20298199528888e-05	2.75609854233264	2.60405862965576	0.934844415291644	-0.404233342006653	2.44068362992561	27	8	7	11	22	10	7	6	6	2	7	2	8	2	1	GD	GGss	0.0554881398467185	0.130311735393075	1	0.311353758747048	1	0.000533727219391322	0.903371830996481	1	1	1	0.318923227364047	0.00815307817751302	1	1	1	chr1:24563259-24563559	3.94565761870249e-14	1	2.62065308046561e-14	1	1.61869699700199	0.433088014069618	0.30303	No	Yes	IFNLR1	-49659	0	2.14012698160105	3.17001681781057	13.6575259836042	0.000550329776234973	1.48342298333703	0.00464890414763444	1.94497528494363	3.17001681781057	11.2594398318778	0.00153109563924634	1.34815413501745	0.0101714771629309	0.663185764075936	3.17001681781057	1.02180013548589	0.31702662369123	0.459685342556728	0.498224547069591	-0.427006149202385	3.17001681781057	0.350894921995688	0.556313488087064	-0.295978108401393	0.714201263907	ED	Gsss
chr1	245663921	245664234	None	314	0.0518541400318747	1.08143408721876	1	1.05032554707114	1.0472301117483	1.21885716655484	1.25056863072446	1.23404510977577	1.35152703534709	1.13815254296764	1.4892085106926	1.88677895018912	1.30883852588798	1.25969543298345	1.42116316485134	1.00917146329766	2.66841880589597	0.330106007690816	1.07497974865966e-05	2.04253447517922	0.336087672818244	0.000119203685478614	2.29480467022834	0.332128036986392	4.14667338488933e-05	0.418408264212261	0.375460144369551	0.291179077550299	1.17590957332033	0.296631194884714	0.00266819232802184	6.60562606294748e-26	2.05126403250228e-23	8.08352088034479	6.07738587390505	6.90939762583898	1.11438795964569	3.96421412716672	45	53	48	27	17	44	37	47	36	12	7	4	3	6	3	GD	GGGs	4.4075043942714e-15	0.00393600942524448	6.00295376840997e-07	1.54239304613126e-06	2.88989040609927e-08	5.18522064816462e-16	4.03185092325921e-21	1	6.144350494937e-10	0.324604791246651	1	1.39380106057394e-23	0.0628252494606187	0.001353501681001	1	chr1:245663921-245664234	1.24215211541773	0.723656650216266	0.478935355643025	1	1.23564563824544	0.545000584282274	0.575758	No	Yes	KIF26B	345791	0.005	3.81521367641763	4.63603139460258	88.9508482354378	1.27201171307411e-12	2.64450460304262	1.0261161274438e-09	2.86326859752149	4.63603139460258	43.9545929398869	2.4175481714197e-08	1.98466655555785	1.85475907754554e-06	3.17031904428909	4.63603139460258	57.6766248207773	7.69920215709717e-10	2.19749770702448	1.3475518252297e-07	0.501540254146872	4.63603139460258	0.863548602708034	0.35727415474701	0.347641213099223	0.538388886449536	ED	GGGs
chr1	245675996	245676037	None	42	0.038473487663567	1.08143408721876	1	1.05032554707114	1.0472301117483	1.21885716655484	1.25056863072446	1.23404510977577	1.35152703534709	1.13815254296764	1.4892085106926	1.88677895018912	1.30883852588798	1.25969543298345	1.42116316485134	1.00917146329766	0.379623083143926	0.397460897522702	0.362035252365257	-0.366962383845755	0.45918173832784	0.442762048361287	0.142297004820389	0.402489369463629	0.731021894309907	0.412097470154752	0.370091886769898	0.291542063655492	1.18647746123541	0.293779140324445	0.0023662723080025	0.372747776863136	0.445520097047416	0.955120580439597	-0.799165892751067	0.353542268731268	1.11350041675183	4.03867156778076	5	4	6	1	4	3	4	3	7	5	8	10	2	4	6	GNS	ssss	1	1	1	1	1	1	1	1	1	1	1	1	1	1	1	chr1:245675866-245676166	1.04049348550589	0.796281313081045	0.31876305374088	1	1.21159466190634	0.804837739716938	0.545455	No	No	KIF26B	357730	0.011	0.535119827001024	2.53029801185637	0.725712050049041	0.398394819930902	0.370916799347485	0.577751029666454	-0.57548430008052	2.53029801185637	0.667241403031285	0.417943817350098	-0.398895320057326	0.595886868154488	0.0968476136873811	2.53029801185637	0.0233461081147523	0.879183946461816	0.067129650371367	0.932509385090404	0.492362857019042	2.53029801185637	0.702406890906558	0.406020024547923	0.341279926155188	0.584795250795896	ENS	ssss
chr1	245715792	245715914	None	123	0.165747312093506	1.08143408721876	1	1.05032554707114	1.0472301117483	1.21885716655484	1.25056863072446	1.23404510977577	1.35152703534709	1.13815254296764	1.4892085106926	1.88677895018912	1.30883852588798	1.25969543298345	1.42116316485134	1.00917146329766	1.56993955932353	0.866650589559265	0.100156548182999	2.69734776690546	0.817374490776932	0.00801330028747968	0.286195344119774	0.994526548182441	0.779398126333331	2.21901954216373	0.822005360967905	0.0223317752365182	-0.214176090873517	0.745594345987976	0.779781108507516	3.90897423006496e-07	3.09326323342694e-06	1.81150232658576	3.30001461672919	0.287770441767305	2.69951955003171	-0.287255519071454	0	9	3	15	4	23	0	2	2	12	10	12	2	1	0	GD	sGsG	1	0.00205106064156849	0.863919518963846	0.238287762398503	0.451932301191828	0.0553793821381223	1	0.671467258401356	1	0.000358818182250489	1	1	0.00300039464659433	1	0.952660857581774	chr1:245715702-245716003	0.578939766436631	1	0.590916096174039	1	1.64838158954143	0.13079915856082	0.9090909	No	No	KIF26B	397566	0.001	2.12988545321961	2.82219507680366	4.69214358879527	0.0351624035668047	1.47632409681481	0.107072526935093	3.6932595842304	2.82219507680366	21.2972066849948	2.82873458287096e-05	2.5599724678853	0.000464289618956923	0.276726573940513	2.82219507680366	0.0522993267052652	0.820055242011718	0.19181224451288	0.897098405764485	2.95311349520567	2.82219507680366	12.335410910589	0.000961305661079177	2.04694229307533	0.00713266904345836	ED	sGsG
chr1	245730533	245730581	None	49	0.0425443649128732	1.08143408721876	1	1.05032554707114	1.0472301117483	1.21885716655484	1.25056863072446	1.23404510977577	1.35152703534709	1.13815254296764	1.4892085106926	1.88677895018912	1.30883852588798	1.25969543298345	1.42116316485134	1.00917146329766	2.20183182102519	0.56129190206128	0.00285339754083506	-0.355260800312506	0.81799927948222	0.673288678881179	1.28662398829303	0.593491799176388	0.0553670859605174	0.866773128342461	0.60603264359452	0.183141207257702	-0.208019196155561	0.51987500454032	0.697472492593582	6.23588196296739e-06	3.6070447366068e-05	3.92279278026141	-0.434304539409106	2.16788840229727	1.43024165035307	-0.400133098030928	6	6	11	1	1	0	4	6	1	4	2	3	0	2	1	GD	Gsss	3.14769554048625e-07	0.41405045408215	1	1	1	1	6.20034516908272e-05	0.00579493829568086	1	0.403982832657261	1	1	1	0.00302224157559935	1	chr1:245730406-245730707	2.16543690060821	0.246501382988362	0.873307864795283	0.992021287326386	1.35576281815196	0.68778473583543	0.636364	No	Yes	KIF26B	412270	0.008	3.04081257763961	2.15460187523516	15.2159638887188	0.000290474294119904	2.10773066480212	0.00283675118901972	-0.493669693068546	2.15460187523516	0.165363966153357	0.686024827741411	-0.342185755878356	0.809743123130099	1.63988264978899	2.15460187523516	3.37201022871339	0.0723446543895515	1.13668003515041	0.180160768747224	1.08060542326647	2.15460187523516	1.353755091289	0.250221623429798	0.749018602434937	0.42585857892659	ED	Gsss
chr1	245739179	245739211	None	33	0.0396712581469609	1.08143408721876	1	1.05032554707114	1.0472301117483	1.21885716655484	1.25056863072446	1.23404510977577	1.35152703534709	1.13815254296764	1.4892085106926	1.88677895018912	1.30883852588798	1.25969543298345	1.42116316485134	1.00917146329766	2.18114959283433	0.59327344974065	0.00427124008466167	1.30272220515417	0.630198416053007	0.0655951402166324	1.24712309165103	0.630081451604793	0.0759604524624071	1.01702884809891	0.630223268624701	0.137654313012737	-0.614314464916198	0.55196277430108	0.291761789197047	0.00860989014646392	0.0188856132694007	3.6764658755382	2.06716197941792	1.97930456209217	1.61375959716358	-1.11296357928136	6	6	3	2	3	2	4	1	2	4	2	1	1	1	0	GNS	ssss	1	1	1	1	1	1	1	1	1	1	1	1	1	1	1	chr1:245739044-245739345	1.87563737760567e-14	1	1.52073825978731e-14	1	1.03450432607109	0.983340891818606	0.545455	No	Yes	KIF26B	420908	0	2.94899455057211	1.95294447846421	11.193852336106	0.00157571426541874	2.0440872582157	0.0103977160105317	1.66066136216746	1.95294447846421	2.65611850008695	0.109524083837171	1.15108274105121	0.241642273798707	1.54037593703562	1.95294447846421	2.28185021609374	0.137277340316759	1.06770723775862	0.282736471235664	1.2427674564781	1.95294447846421	1.47755171561692	0.229945289469073	0.861420758549451	0.402371190432424	ENS	ssss
chr1	245748876	245748940	None	65	0.0528266772489418	1.08143408721876	1	1.05032554707114	1.0472301117483	1.21885716655484	1.25056863072446	1.23404510977577	1.35152703534709	1.13815254296764	1.4892085106926	1.88677895018912	1.30883852588798	1.25969543298345	1.42116316485134	1.00917146329766	-0.856860695670209	0.573531837622943	0.166041004737165	-0.975035886943011	0.574025966080098	0.120240846130034	0.196430114869846	0.421678172604116	0.65131818878788	0.617298741035761	0.384724017242069	0.139680007440947	1.32332358582817	0.310120927985738	0.00164444894303342	0.00139311689217688	0.00397595428117416	-1.49400720145119	-1.69859195325487	0.465829458652727	1.60452353731624	4.26712119824763	2	0	3	0	3	2	7	5	5	8	9	15	4	8	2	GD	OOOO	1	0.895522589392306	1	0.0108072129794404	1	0.0244879519284912	1	1	1	1	0.0152084466443605	0.0952039126468219	1	1	1	chr1:245748757-245749058	7.23703072664881e-14	1	5.29167120086957e-14	1	1.03860830437477	0.589269836533847	0.363636	No	Yes	KIF26B	430621	0	-1.17816103160448	2.52606019567396	2.21874134710738	0.142712462172418	-0.81663899730224	0.290455458971376	-1.40152022359544	2.52606019567396	3.19666339518319	0.0799338171547217	-0.971459791482927	0.193544585841848	0.179482588532285	2.52606019567396	0.0820402631078851	0.775751235308542	0.124407850200754	0.869432671561131	0.792237691624027	2.52606019567396	1.92564136372502	0.171474847549992	0.549137322282514	0.329757684112231	ENS	ssss
chr1	245762684	245763019	None	336	0.103901015141453	1.08143408721876	1	1.05032554707114	1.0472301117483	1.21885716655484	1.25056863072446	1.23404510977577	1.35152703534709	1.13815254296764	1.4892085106926	1.88677895018912	1.30883852588798	1.25969543298345	1.42116316485134	1.00917146329766	0.098331344495504	0.315593950320417	0.761761924844528	0.282625996548973	0.311319448046058	0.385321825089088	-0.961922217735211	0.338517183369693	0.017501047416584	-0.60445078720145	0.32169939822969	0.0896813842623624	3.45499621176197	0.222579088785616	2.51481322070948e-08	0.000232989120120829	0.000847425451735578	0.311575505156769	0.907832768954288	-2.84157574560905	-1.87893042550822	15.5225552886047	49	26	35	38	35	76	23	12	10	30	14	33	30	44	41	GD	ssLL	1	0.128296232270096	0.0171707486833118	1	1	0.00895276332661969	1	1	1	1	0.000335343349583563	1	0.849408517925302	0.0353918238524562	0.329955502865986	chr1:245762684-245763019	1.65140331473449	0.472716069320235	0.3875224262056	1	0.404180238870793	1	0.787879	No	Yes	KIF26B	444565	0.002	0.161490065463625	4.94664127145761	0.24883173545422	0.620116821481017	0.111936383564553	0.760979520208287	0.371088293779004	4.94664127145761	1.39504423854984	0.243220202685354	0.257218804571718	0.417734238617369	-1.47583754040213	4.94664127145761	16.3783123832038	0.000182544541935556	-1.02297263009426	0.00198224664183732	-0.977810529361564	4.94664127145761	8.38232016665221	0.0056317460476781	-0.677766611548796	0.0274689756407958	ED	ssLs
chr1	245763255	245763320	None	66	0.0831140691618791	1.08143408721876	1	1.05032554707114	1.0472301117483	1.21885716655484	1.25056863072446	1.23404510977577	1.35152703534709	1.13815254296764	1.4892085106926	1.88677895018912	1.30883852588798	1.25969543298345	1.42116316485134	1.00917146329766	-0.805774141817649	0.58331177352023	0.197245638793123	0.564033874086048	0.437693145634503	0.226533512298273	-1.13786704420199	0.611153480405013	0.0922367074616459	-0.740931615416845	0.518728286913666	0.183667498904478	1.60967273586519	0.33265404122886	0.000682640035639528	0.000402963015395323	0.00135815198308626	-1.38137815555287	1.28865137531088	-1.86183517018985	-1.42836169553283	4.83887924499244	1	1	5	8	12	11	3	3	0	5	2	4	5	13	1	GD	sGss	1	0.00854866875938719	1	1	1	1	0.34992872029902	1	1	1	0.414981355932685	1	1	0.0103188947503185	1	chr1:245763137-245763437	0.83447926991831	1	2.38788422531707	0.100812785846124	0.875874032337264	1	0.757576	No	Yes	KIF26B	445001	0.001	-1.12851455089952	2.56156834053385	2.39532695851528	0.128092516936497	-0.782226679176876	0.269535043551483	0.74122836162963	2.56156834053385	1.73501140857339	0.193859963461702	0.513780349014645	0.358338221176735	-1.68634867831289	2.56156834053385	5.17018708154535	0.0273663707784304	-1.16888783181357	0.0892495986070636	-1.13286349686467	2.56156834053385	2.94865422061738	0.0922241989235674	-0.785241138811026	0.214202117891814	ENS	ssss
chr1	245769074	245769120	None	47	0.0775310049149594	1.08143408721876	1	1.05032554707114	1.0472301117483	1.21885716655484	1.25056863072446	1.23404510977577	1.35152703534709	1.13815254296764	1.4892085106926	1.88677895018912	1.30883852588798	1.25969543298345	1.42116316485134	1.00917146329766	2.24609965233299	0.8920440770022	0.0304956247715307	1.84287058103561	0.907055475375879	0.0696058084224665	2.51547465856589	0.875758138257696	0.0166020422120435	0.455331725343323	1.01943287442366	0.6646434728201	-0.615978271800078	0.825602915645285	0.472784457045356	6.21429520590439e-06	3.59571634576589e-05	2.51792451767768	2.03170658362647	2.87233946072186	0.446651993247466	-0.746095078066233	2	2	12	3	7	2	10	10	5	1	2	1	1	1	0	GD	GsGs	0.265379983688112	1	0.010747878246341	0.982527146896431	0.573348390509043	0.228721841577306	0.00221257320721966	1	0.0439799207918679	1	1	0.00445582874214792	1	1	1	chr1:245768946-245769247	1.84056755466791e-14	1	0.362038016158691	1	1.061040625561	0.904087901341	0.212121	No	Yes	KIF26B	450810	0	3.03739959813266	2.34252183914673	11.0202226594279	0.00170055503693535	2.10536496767956	0.0110356390429507	2.40479722745786	2.34252183914673	6.14539719902266	0.016641950858123	1.66687841803079	0.0618778711831205	3.31267499821048	2.34252183914673	14.8852688965715	0.000332127255274107	2.29617133512102	0.00314845551888871	0.497698987591528	2.34252183914673	0.179108137070008	0.673980847793572	0.344978650016607	0.801031202773792	ED	ssGs
chr1	2458388	2458512	None	125	0.0779337197168485	1.08143408721876	1	1.05032554707114	1.0472301117483	1.21885716655484	1.25056863072446	1.23404510977577	1.35152703534709	1.13815254296764	1.4892085106926	1.88677895018912	1.30883852588798	1.25969543298345	1.42116316485134	1.00917146329766	-0.292419228630814	0.273578810125484	0.310251819682939	-0.0572722863365346	0.259276144380125	0.82962061326784	-0.0960110916211298	0.25861453423322	0.718194609259645	0.503325740501611	0.238505255132103	0.0610078912070849	2.33287728511411	0.180983420884682	1.48660210454575e-07	0.092690237326498	0.139682842870588	-1.0688665123468	-0.220893003764232	-0.371251723750941	2.11033396401614	12.8900054696201	7	12	5	13	11	10	8	16	11	18	40	23	9	17	12	GNS	ssss	1	1	1	1	1	1	1	1	1	1	1	1	1	1	1	chr1:2458299-2458600	0.435677787600566	1	0.771971985400582	1	0.86748760842627	0.102013218407599	0.242424	Yes	No	PANK4	-411	0	-0.411792884098348	3.74899450342459	0.847479132290059	0.361748103862054	-0.285433076587418	0.542582306017077	-0.134387979790672	3.74899450342459	0.101377333917304	0.751527569448906	-0.093150649293051	0.853446335482892	-0.235241550254546	3.74899450342459	0.313645771135371	0.577986891328699	-0.163057017309489	0.730665565086584	0.637613015769806	3.74899450342459	2.8259959803059	0.0990732596277839	0.441959664169165	0.225301209642668	ENS	ssss
chr1	245847084	245847151	None	68	0.0519492120468381	1.08143408721876	1	1.05032554707114	1.0472301117483	1.21885716655484	1.25056863072446	1.23404510977577	1.35152703534709	1.13815254296764	1.4892085106926	1.88677895018912	1.30883852588798	1.25969543298345	1.42116316485134	1.00917146329766	1.08211620511816	0.565957310724743	0.0849225242029761	0.743374615400342	0.584869012421281	0.232494286065757	1.60745293739976	0.52590093555616	0.0121151588779599	2.49804584546732	0.497475718648581	0.000520633656764363	-0.614862273885158	0.475087631053467	0.224682178791257	1.34475953792911e-05	7.06540015057138e-05	1.91201029585155	1.27101043073366	3.05656983800537	5.02144275956501	-1.29420812855463	2	1	2	1	2	1	5	1	4	10	14	7	1	1	0	GD	sssG	1	1	0.927780524558773	1.091141633652e-11	0.0398074807413885	1	1	0.00285579260458347	1	0.127779948452448	3.34624140634781e-07	1	0.579402092576088	0.000387376664734869	0.0107931691021477	chr1:245846967-245847267	2.78365215180805	0.0376222802444223	0.333318512809872	1	0.341176327950873	1	0.848485	No	Yes	KIF26B	528831	0	1.41781606293717	2.18961362182727	1.76502758973909	0.190114044813456	0.982755206577503	0.353738314877262	0.903257672771661	2.18961362182727	0.663062812875259	0.419395590731233	0.626090509200814	0.597264535838803	2.0365342458712	2.18961362182727	4.68524887303586	0.035291043536389	1.4116179706394	0.107339504206931	3.30235089155071	2.18961362182727	17.5293525852995	0.000116339762496846	2.28901520969799	0.00140088496518408	ED	sssG
chr1	245847196	245847241	None	46	0.070244039899579	1.08143408721876	1	1.05032554707114	1.0472301117483	1.21885716655484	1.25056863072446	1.23404510977577	1.35152703534709	1.13815254296764	1.4892085106926	1.88677895018912	1.30883852588798	1.25969543298345	1.42116316485134	1.00917146329766	-0.531397184276879	0.62154507332318	0.412587013945843	0.195350498124842	0.502292605561077	0.705489637277055	0.282160314683824	0.488553090487274	0.576344630082408	1.24418037406426	0.421582996018594	0.0145045759660585	0.488482291404328	0.366451468347756	0.212101477707624	0.00486860302669089	0.0116083825294866	-0.854961622389971	0.388917726365151	0.577542789469211	2.95121099715651	1.33300677878787	1	1	1	1	1	5	3	1	4	7	15	5	2	2	2	GNS	ssss	1	1	1	1	1	1	1	1	1	1	1	1	1	1	1	chr1:245847068-245847368	3.59481698568166	0.00944945130873764	0.375590158483875	1	0.898007638832222	1	0.848485	No	Yes	KIF26B	528932	0	-0.704080389878475	2.1735396892504	0.507996175174288	0.479366645611255	-0.488031337131812	0.649935870583477	0.217309474062298	2.1735396892504	0.0684096245637499	0.794755937400124	0.150627449255246	0.881813512732247	0.289037896062899	2.1735396892504	0.127034467265226	0.723047308243616	0.200345802730977	0.835255795285211	1.65230377127757	2.1735396892504	6.14548386897625	0.0166412278196607	1.14528970048961	0.0618771055155787	ENS	ssss
chr1	245868251	245868304	None	54	0.0374511450369443	1.08143408721876	1	1.05032554707114	1.0472301117483	1.21885716655484	1.25056863072446	1.23404510977577	1.35152703534709	1.13815254296764	1.4892085106926	1.88677895018912	1.30883852588798	1.25969543298345	1.42116316485134	1.00917146329766	1.68791234558717	0.353034276439372	0.00074443231958337	0.518146726797036	0.402996019780305	0.227509641748196	1.41883545302903	0.355928992179646	0.00257468334852919	1.40548722133268	0.349917965143974	0.0024517644541298	0.30675109104733	0.314044976928043	0.35171815527645	0.000716081140977083	0.0022381494763991	4.78115712335666	1.28573658637995	3.98628795125774	4.01661921174694	0.976774390878462	8	9	6	4	2	2	5	11	5	8	11	7	2	1	2	GD	GsGG	0.000263576423876732	0.386354391200176	0.167219152653682	0.146737380924661	0.00187572816049987	1	1.22241947171027e-05	1.33771934238643e-05	1	1	0.00355859979241293	0.233930752745448	0.282163878850372	3.03946233149694e-07	1	chr1:245868127-245868427	0.435837586953547	1	0.402701339447612	1	0.630097919893782	1	0.333333	No	Yes	KIF26B	549991	0	2.36023656343664	2.67601238047065	12.8693929834709	0.000766015559919887	1.6359913194006	0.00598696280509039	0.659586098262085	2.67601238047065	0.684837891669715	0.411912618148736	0.457190244346899	0.59029347262666	1.86830864351667	2.67601238047065	7.70758977574761	0.007751029031953	1.29501286866935	0.0349424068363806	1.86422739187958	2.67601238047065	8.06763552466374	0.00653160067456745	1.29218396060395	0.030715764508463	ED	Gsss
chr1	245914556	245914593	None	38	0.0421921543073064	1.08143408721876	1	1.05032554707114	1.0472301117483	1.21885716655484	1.25056863072446	1.23404510977577	1.35152703534709	1.13815254296764	1.4892085106926	1.88677895018912	1.30883852588798	1.25969543298345	1.42116316485134	1.00917146329766	1.66687222772435	0.498581521808651	0.00744984943183737	0.450272634774953	0.575899825193135	0.452411926856784	1.30993202267429	0.506921082206859	0.0272243950712154	1.26267727871858	0.49883270506503	0.029806243441917	0.0840819923277639	0.443496325712563	0.853424203845577	0.00661354935267207	0.0150736856661893	3.34322905044217	0.78185930100595	2.5840945832664	2.53126402077821	0.189588926565896	5	9	4	2	1	3	3	6	6	9	6	3	1	1	2	GNS	ssss	1	1	1	1	1	1	1	1	1	1	1	1	1	1	1	chr1:245914424-245914724	1.69670243827826e-14	1	1.79582060729406e-14	1	0.584911085751256	1	0.454545	No	Yes	KIF26B	596288	0	2.31106205883937	2.36745701996872	9.61251134453441	0.00319132343385396	1.60190615018357	0.0178407568715238	0.554257103134016	2.36745701996872	0.36908345649623	0.546291818758579	0.384181748342666	0.706000114953666	1.699911149808	2.36745701996872	4.82002302532942	0.0328660341892904	1.17828862069183	0.101940791369376	1.64691150448314	2.36745701996872	4.73599192974713	0.0343560580424258	1.14155206596422	0.105282480167983	ENS	ssss
chr1	24592818	24593396	None	579	0.0960142122690078	1.08143408721876	1	1.05032554707114	1.0472301117483	1.21885716655484	1.25056863072446	1.23404510977577	1.35152703534709	1.13815254296764	1.4892085106926	1.88677895018912	1.30883852588798	1.25969543298345	1.42116316485134	1.00917146329766	0.776705892631723	0.209497494868459	0.00405819436227789	0.138457110611671	0.212923646583218	0.530175059381814	-1.08052966765009	0.230383098337845	0.000854250476566603	0.400687768995477	0.209463081572186	0.0847939365768805	3.72958862223485	0.151186920697469	2.73644543661583e-10	3.29246720770602e-08	3.44180753743004e-07	3.70747102784884	0.650266482062887	-4.69014296381044	1.91292788203056	24.6687253436287	116	72	97	59	51	57	21	11	20	74	141	81	69	37	45	GD	ssLs	4.44355352799638e-07	1	1.27959515753297e-12	0.108009559733546	1	1.1170444286842e-05	0.293803697915891	7.80165580625683e-10	2.20329890154841e-08	0.109522203819468	8.4418000761417e-05	0.974365195979514	1.13104010045407e-10	1	0.000595961311467498	chr1:24592818-24593396	0.253501835277769	1	1.0212611370235	0.993420549955011	1.41547399079265	0.481102120669838	0.272727	No	No	GRHL3	-52808	0.002	1.1395705004948	5.81746948134864	19.619992237998	5.25075623702479e-05	0.789890079467256	0.000753711502170809	0.158901083813551	5.81746948134864	0.354019307652594	0.554567215461848	0.110141838233282	0.712752390087432	-1.65293808288569	5.81746948134864	28.84577808001	2.11114356169483e-06	-1.14572937179238	6.09963438792565e-05	0.504349665039547	5.81746948134864	3.86750041401727	0.0548705995906189	0.349588548338515	0.147811617666664	ED	GsLs
chr1	245935238	245935360	None	123	0.0378857698885754	1.08143408721876	1	1.05032554707114	1.0472301117483	1.21885716655484	1.25056863072446	1.23404510977577	1.35152703534709	1.13815254296764	1.4892085106926	1.88677895018912	1.30883852588798	1.25969543298345	1.42116316485134	1.00917146329766	1.07359479245201	0.326343573810104	0.00815321446432	-1.01050439308249	0.494516040249952	0.0682556649497445	-0.177550080410036	0.387289470455974	0.656435826698118	0.270360367640749	0.343166068074087	0.44906106192718	1.69425800917291	0.264520861480161	7.78244119007818e-05	1.48023812517908e-07	1.31051742307632e-06	3.28976844837989	-2.04342086168072	-0.458442828825162	0.787841202243749	6.40500715025829	22	12	16	0	1	6	6	7	4	12	9	12	6	7	7	GD	Gsss	1.48639434876481e-06	0.0413844865640264	1	1	1	1	0.0769562718405609	0.00011857988344969	0.00369630192041381	0.232300928597961	1	1	1	0.0226353481411176	0.00892467668517978	chr1:245935148-245935449	3.71688657052266	0.0088585623358477	0.734331909859448	1	0.882281391799568	1	0.242424	No	Yes	KIF26B	617012	0	1.53790038079857	3.16975138283883	10.2470385349404	0.00239681200311774	1.0659913129326	0.0143581534215205	-1.47144538225073	3.16975138283883	4.89674460193294	0.0315664097594875	-1.01992821805504	0.0989934611404216	-0.354074576919007	3.16975138283883	0.394544873621499	0.532818369515794	-0.245425794699365	0.694818736682789	0.299949679673282	3.16975138283883	0.346810825265301	0.55861211937646	0.207909274775394	0.716085704469043	ENS	ssss
chr1	245951602	245951819	None	218	0.0504062984542136	1.08143408721876	1	1.05032554707114	1.0472301117483	1.21885716655484	1.25056863072446	1.23404510977577	1.35152703534709	1.13815254296764	1.4892085106926	1.88677895018912	1.30883852588798	1.25969543298345	1.42116316485134	1.00917146329766	-0.020973741053749	0.217612516058433	0.925122091877596	-0.46466793044925	0.225430055631099	0.0662481869368514	-0.55762690975237	0.226403548003341	0.0335052423117051	-3.97593178165104	0.589276828289867	5.06006098108168e-05	3.52949212228079	0.151583614590603	4.83188223110897e-10	1.62896773801657e-23	3.44787926133394e-21	-0.0963811339239197	-2.06125101264069	-2.46297778753953	-6.74713749255938	23.284126927658	22	44	38	27	19	29	25	18	29	2	1	0	40	56	31	GD	sLLL	5.16792155741013e-07	0.0505051671391789	0.23464286798044	1.57079748109094e-09	1.68494648198648e-07	8.98116476862043e-07	5.50385227473164e-06	1.30813298501042e-06	0.0072127304866997	9.94157691420196e-10	1.85115226946739e-10	1.73239731964955e-06	3.52703787028937e-06	5.58078955385165e-07	1.64694696780796e-11	chr1:245951560-245951860	2.48557066664869e-14	1	0.480693273197442	1	0.892355746066557	1	0.242424	No	Yes	KIF26B	633424	0.001	-0.027344845644289	4.61258307081019	0.00840828838317142	0.927310485753533	-0.0189540026611858	0.960907004211186	-0.718030059499542	4.61258307081019	5.35881896566242	0.0248215326293564	-0.497700511299398	0.0830916631431515	-0.908608912502479	4.61258307081019	8.50858844617133	0.00530840095194423	-0.629799705932731	0.0262879683831358	-5.61339104619321	4.61258307081019	116.344356338762	1.4154278017882e-14	-3.89090617704927	2.88695801462909e-11	ED	sssL
chr1	245953887	245954062	None	176	0.0459983994174364	1.08143408721876	1	1.05032554707114	1.0472301117483	1.21885716655484	1.25056863072446	1.23404510977577	1.35152703534709	1.13815254296764	1.4892085106926	1.88677895018912	1.30883852588798	1.25969543298345	1.42116316485134	1.00917146329766	1.84801580947584	0.31151334194901	0.000144619664216865	1.57370306080554	0.315224346427075	0.000543447313255087	2.45433391777132	0.299630553888945	9.56873840082558e-06	2.33692240140016	0.298621937587136	1.42735214766965e-05	0.30737736218866	0.279346345828909	0.296963589831083	2.61820209725763e-09	3.54829249496057e-08	5.93238093082489	4.99232714301021	8.19120041636674	7.82568896405428	1.10034502608786	8	10	9	9	4	10	20	22	17	18	28	20	2	1	2	GD	ssGG	1	1	8.77452411637034e-12	6.08910810972564e-09	1.11793284201194e-11	1	2.98259201541286e-08	1.57818493300151e-06	0.000207998995847162	0.00368641434083939	9.76201739206651e-19	3.61327839765164e-05	0.00055450492404834	1.50452374209475e-15	3.52611478850314e-11	chr1:245953824-245954124	1.63129613148016e-14	0.868598608212933	2.1979918318303	0.0597905110593876	0.571795540487678	0.868603365590725	0.454545	No	Yes	KIF26B	635688	0	2.58978490033851	3.54987808052254	17.9263421654632	9.9808332132116e-05	1.79510210192636	0.0012452228073353	2.14557357510966	3.54987808052254	11.5119248576646	0.00137134207799562	1.48719827427118	0.0093604197117573	3.34834543797225	3.54987808052254	37.0914813411879	1.66160287444122e-07	2.32089619987122	8.34348235355172e-06	3.19412381550025	3.54987808052254	33.8849759383875	4.32465176681932e-07	2.21399791707338	1.75834884204976e-05	ED	GGGG
chr1	245986304	245986613	None	310	0.0549629591837138	1.08143408721876	1	1.05032554707114	1.0472301117483	1.21885716655484	1.25056863072446	1.23404510977577	1.35152703534709	1.13815254296764	1.4892085106926	1.88677895018912	1.30883852588798	1.25969543298345	1.42116316485134	1.00917146329766	1.74458253724197	0.199213411921215	5.2871525792506e-06	1.45488181463509	0.200859164858583	2.78039656067582e-05	1.25100811514247	0.202435651856194	0.000104172888788474	1.02987232550651	0.202481270728263	0.000473433375559897	2.17947422482542	0.16261445107846	1.02636920175218e-07	1.33705525389739e-09	1.93380639332421e-08	8.75735484080721	7.24329315846461	6.17978159317094	5.08625969109328	13.4027093556024	45	58	55	49	44	39	37	42	36	36	47	33	6	19	8	GD	GGGs	1.46186168915362e-08	0.013278864212439	1	1	3.68749798888485e-14	2.47031345799366e-12	6.85148847131829e-08	0.000323068979133842	0.00281125580411816	0.500861389347413	1	3.0369701718076e-14	1.91749040846912e-09	6.56182157115133e-06	0.0314375839871847	chr1:245986304-245986613	0.480390125883643	1	1.73490810200087	0.314128362186456	1.81145751385562e-14	1	0.090909	No	Yes	KIF26B	668172	0	2.50365413849452	5.08134084166161	63.6724501139933	1.96585327084834e-10	1.73540080719472	4.74575752357803e-08	2.02900710734347	5.08134084166161	40.1599404687612	6.88547113335024e-08	1.40640055579122	4.17651111104129e-06	1.68568972195394	5.08134084166161	26.8403077481211	4.09198806206807e-06	1.16843107807125	0.000102349882007312	1.38182558794369	5.08134084166161	17.8864958846904	0.000101350744639883	0.957808510308757	0.00126069804594223	ED	GGGG
chr1	246001211	246001311	None	101	0.0477410234992774	1.08143408721876	1	1.05032554707114	1.0472301117483	1.21885716655484	1.25056863072446	1.23404510977577	1.35152703534709	1.13815254296764	1.4892085106926	1.88677895018912	1.30883852588798	1.25969543298345	1.42116316485134	1.00917146329766	0.0993578363208298	0.256085976066365	0.706157213380392	-0.286663719346148	0.270094707897768	0.313493100971104	-0.197257036178995	0.262139026314425	0.469099190482647	0.0132944790548002	0.243517030526683	0.957537521937165	2.01961189650645	0.179196688157059	5.25784374417406e-07	0.776624283924234	0.814811776479418	0.3879862452721	-1.06134519101593	-0.75249015361182	0.0545936316078045	11.270363963068	6	11	9	3	10	7	11	6	6	12	16	8	9	13	6	GNS	ssss	1	1	1	1	1	1	1	1	1	1	1	1	1	1	1	chr1:246001110-246001411	1.64991361580937	0.388386366707651	0.786203548547131	1	1.85822474785093	0.206264389534431	0.30303	No	Yes	SMYD3	669258	0.492	0.150335997530264	3.20136133535669	0.10180319475109	0.75102399206495	0.104204972824769	0.853130697002776	-0.465784127985992	3.20136133535669	0.901572310283294	0.346990796874607	-0.322856955063063	0.528330738784797	-0.380589718464828	3.20136133535669	0.632040008187336	0.430417837493097	-0.263804690303999	0.607382771189931	-0.066424106252902	3.20136133535669	0.021905609056639	0.882942002475342	-0.0460416819704133	0.93463223144208	ENS	ssss
chr1	246020235	246020540	None	306	0.0821694697318632	1.08143408721876	1	1.05032554707114	1.0472301117483	1.21885716655484	1.25056863072446	1.23404510977577	1.35152703534709	1.13815254296764	1.4892085106926	1.88677895018912	1.30883852588798	1.25969543298345	1.42116316485134	1.00917146329766	-1.01188852422191	0.242201279678525	0.00189407435720258	-1.40706800515063	0.25123969737094	0.000227530339823481	-1.10549041513342	0.240093044142063	0.000973502684100306	-0.74397956866942	0.228218688438239	0.00857498490612566	3.86326110896288	0.156931396955859	2.79304305044738e-10	1.87036213113795e-06	1.24372983918824e-05	-4.17788265018662	-5.60050031851925	-4.60442500149778	-3.25994147876613	24.6175155762459	16	23	15	11	23	7	20	24	15	37	33	34	51	83	44	GD	LLLL	1	0.0187439583627715	1	1	6.16995057819423e-08	0.00535126086292586	0.554606444618605	1	0.000767712067712843	0.35378235394626	1	5.00714299395409e-06	0.0253707425201798	1	0.00445432492182684	chr1:246020235-246020540	1.39177101466731	0.407620574564939	1.40739092771361	0.642531963776675	1.43395171531934	0.620613668110813	0.9090909	No	Yes	SMYD3	650131	0.288	-1.45414257078803	4.72043957424224	22.3323360084422	1.94699628613e-05	-1.00793482307391	0.000347585507663519	-2.08446448023522	4.72043957424224	42.3131624883058	3.78080754837466e-08	-1.4448406774524	2.61657831209821e-06	-1.69161009826553	4.72043957424224	31.1352075018332	1.0138428694106e-06	-1.17253477021948	3.42794817641086e-05	-1.17092163048153	4.72043957424224	17.1679696168212	0.000133882061290055	-0.811621026824927	0.00156175010570058	ED	LLLL
chr1	24602148	24602268	None	121	0.0478099933674006	1.08143408721876	1	1.05032554707114	1.0472301117483	1.21885716655484	1.25056863072446	1.23404510977577	1.35152703534709	1.13815254296764	1.4892085106926	1.88677895018912	1.30883852588798	1.25969543298345	1.42116316485134	1.00917146329766	-0.894747479046953	0.484688570984907	0.0946597330669785	-0.140733535404054	0.391410709408889	0.726657025689053	0.415372474883789	0.355147529326761	0.269292432194189	-1.2843550911569	0.483245625935672	0.0239909984054297	2.05835002654988	0.267631337640078	1.65984501685395e-05	1.28165208341943e-05	6.7726894290993e-05	-1.84602553600302	-0.359554636654143	1.16957726179651	-2.65776868372083	7.6909903178754	0	5	5	5	13	6	11	15	18	3	1	6	10	12	7	GD	LssL	1	1	0.00918782113768503	0.129968125559266	1	1	1	0.00384572031179311	0.0299937920898341	1	1	1	0.00597055715526947	1	1	chr1:24602057-24602358	0.593119504449671	1	2.21705556370853	0.287803923127855	3.06473271727687	0.0261654819913187	0.484848	No	No	GRHL3	-43707	0.002	-1.25734434055571	3.06865501257423	4.15546970153188	0.0468805633481458	-0.871524684649195	0.131858988382988	-0.259439594672727	3.06865501257423	0.242485161059981	0.624602231607651	-0.179829823573016	0.764285382273585	0.494433407278941	3.06865501257423	1.04500173225003	0.311649854810477	0.342715122230045	0.492694528379536	-1.88538226699758	3.06865501257423	9.67797853275431	0.00309781046119495	-1.30684740264709	0.0174418433759104	ENS	ssss
chr1	246024127	246024156	None	30	0.0546367894713202	1.08143408721876	1	1.05032554707114	1.0472301117483	1.21885716655484	1.25056863072446	1.23404510977577	1.35152703534709	1.13815254296764	1.4892085106926	1.88677895018912	1.30883852588798	1.25969543298345	1.42116316485134	1.00917146329766	0.272202830014852	0.556650014349226	0.635387648375106	-0.0628142166168923	0.58355422198065	0.916409698344083	-0.008031255137818	0.569253497209636	0.989021008428401	0.56249329166394	0.497815178170949	0.284881945906238	0.889762459493183	0.402786840276944	0.0516466961055924	0.551034213109416	0.61514366560052	0.489001747953032	-0.107640754279343	-0.014108398415092	1.1299239483429	2.20901571382374	1	3	6	4	4	0	2	4	3	9	7	4	6	2	1	GNS	ssss	1	1	1	1	1	1	1	1	1	1	1	1	1	1	1	chr1:246023991-246024291	2.17107612235588e-14	1	1.07404493188774	0.354638549093824	0.60944031140295	0.749760983820392	0.363636	No	Yes	SMYD3	646377	0.0435	0.388882144192836	2.27789720886281	0.2548205620928	0.61594948312182	0.26955256181737	0.757955263209768	-0.135008458261695	2.27789720886281	0.028620083622591	0.866351262276546	-0.0935807321958393	0.925108195037249	-0.106155078218575	2.27789720886281	0.0184824008725372	0.89241427123441	-0.0735810931693254	0.940164064152609	0.704994182454901	2.27789720886281	1.05965504976501	0.308316488113405	0.488664729879778	0.489239560777976	ENS	ssss
chr1	246035329	246035501	None	173	0.134650823195773	1.08143408721876	1	1.05032554707114	1.0472301117483	1.21885716655484	1.25056863072446	1.23404510977577	1.35152703534709	1.13815254296764	1.4892085106926	1.88677895018912	1.30883852588798	1.25969543298345	1.42116316485134	1.00917146329766	-0.0441197342481021	0.408523188945687	0.916133365848691	-0.779742326257002	0.438809979112832	0.105950983270556	-1.23661700594742	0.468715414805781	0.0248057809580025	0.233271556994522	0.390485514365112	0.563529632231649	2.6454794251099	0.284271008539096	3.06005699727805e-06	0.00119008291319864	0.00347145553409928	-0.107998114775237	-1.77694757041181	-2.63831093854643	0.597388503319508	9.30618791801999	14	20	8	3	13	7	3	3	9	27	24	30	14	32	8	GD	sLLs	1	1	0.0991655903185413	0.250304462452917	1	1	1	0.0824773557731255	0.00500847373683662	1	1	0.0519212853078973	1	1	0.597712173887401	chr1:246035264-246035565	1.12338769259979	0.874896473332556	0.3661883768812	1	2.15271680811628	0.151540227255155	0.363636	No	Yes	SMYD3	635104	0	-0.0800949278927972	3.7807781919528	0.0348165310417733	0.852746136385116	-0.0555175734460444	0.917167386914291	-1.18613527142297	3.7807781919528	6.32124582132976	0.0152416529769646	-0.822166319149536	0.0579510201777155	-1.89219032314024	3.7807781919528	13.9343119397542	0.000490592167632299	-1.31156638756747	0.00425398714867441	0.212086183662352	3.7807781919528	0.284851977429388	0.595936209405549	0.147006940241278	0.74348770867626	ED	ssLs
chr1	246038481	246038621	None	141	0.0657558639244538	1.08143408721876	1	1.05032554707114	1.0472301117483	1.21885716655484	1.25056863072446	1.23404510977577	1.35152703534709	1.13815254296764	1.4892085106926	1.88677895018912	1.30883852588798	1.25969543298345	1.42116316485134	1.00917146329766	-0.544866871853244	0.29411942579747	0.0936548526055715	-1.0800246373062	0.317509531993592	0.00675345839936665	-0.858535439983265	0.301134437229828	0.0172204282597825	-0.668733906626619	0.283014645432284	0.0397563813023682	3.04151168372237	0.190765985367382	1.94264519855662e-08	0.00327853197447765	0.00828299570737916	-1.85253616069697	-3.40155027952985	-2.85100385024388	-2.36289505656209	15.9436792563672	6	9	23	7	12	6	14	10	9	21	17	12	27	28	22	GD	LLLL	1	0.621454343129768	1	1	0.00609956817897655	1	1	1	0.10786216681946	0.735790909799637	1	0.183349849277043	1	1	0.041086047823462	chr1:246038400-246038701	2.00212063457977	0.180467742943873	0.802207744555636	1	0.662322136634662	1	0.363636	No	Yes	SMYD3	631968	0.932	-0.773004702511689	3.84859635638658	4.00875122654063	0.0507799460657645	-0.535806030105556	0.139814459978982	-1.59962710058967	3.84859635638658	15.1030837268546	0.000304040874295365	-1.10877701472101	0.00293878071275622	-1.32987196208689	3.84859635638658	11.4461181519325	0.00141121583757742	-0.921797001026247	0.0095663121989594	-1.04470524787848	3.84859635638658	7.9505292025049	0.00690426654024326	-0.724134497083149	0.0320376673718071	ED	sLLs
chr1	24604080	24604105	None	26	0.0433268833417768	1.08143408721876	1	1.05032554707114	1.0472301117483	1.21885716655484	1.25056863072446	1.23404510977577	1.35152703534709	1.13815254296764	1.4892085106926	1.88677895018912	1.30883852588798	1.25969543298345	1.42116316485134	1.00917146329766	0.675279570125304	0.605832455546565	0.291079784749776	0.896574648934644	0.574221533461343	0.149498023694007	1.38157180361862	0.539209157795323	0.0282654071763188	0.275746195206378	0.605653894401771	0.658628149236062	-0.206231628315621	0.476581785995943	0.674394163237774	0.140211409810727	0.197233969122134	1.11463089166474	1.56137413295909	2.56221873023722	0.455286753301147	-0.432730822653337	1	3	1	3	2	2	6	1	5	2	1	2	1	1	1	GNS	ssss	1	1	1	1	1	1	1	1	1	1	1	1	1	1	1	chr1:24603942-24604242	0.511379016224349	1	1.11088009874684	0.927706838562324	0.338661931339105	1	0.363636	No	Yes	GRHL3	-41822	0	0.90419575912725	1.81658940722339	0.780243182590091	0.381352785613814	0.626740741113313	0.561568553821078	1.15101800107702	1.81658940722339	1.44078971202452	0.235746093624231	0.797824882220279	0.40902459983012	1.77570820829688	1.81658940722339	4.15950057750395	0.0467781460149439	1.23082713807814	0.131661440194608	0.283955895292938	1.81658940722339	0.0780327748694534	0.781149508959839	0.196823228225675	0.872881099602389	ENS	ssss
chr1	246044431	246044597	None	167	0.106199829544254	1.08143408721876	1	1.05032554707114	1.0472301117483	1.21885716655484	1.25056863072446	1.23404510977577	1.35152703534709	1.13815254296764	1.4892085106926	1.88677895018912	1.30883852588798	1.25969543298345	1.42116316485134	1.00917146329766	1.54251020243167	0.497650224071268	0.0112585731263667	1.34591674242485	0.500267105773745	0.0226842642331017	1.55224799597419	0.492664937310967	0.0103203654660793	1.14831338256011	0.497809681433697	0.0437501534994585	1.15364147370518	0.410566525573512	0.0184787864678988	0.00110201065610541	0.00324652346523729	3.0995870750593	2.69039624410876	3.15071741140454	2.3067317197467	2.80987708896551	5	22	19	11	16	16	22	21	13	12	11	22	2	9	1	GD	OOOO	1	1	1	1	0.0191764133220897	0.726157135986027	0.133578028003367	1	0.662840842537413	1	1	0.0339469891307535	0.810156202015864	0.189681827387805	0.773768960975569	chr1:246044363-246044664	2.21504018612258e-14	1	1.04037042246529	0.947305498300909	0.72749668722026	1	0.484848	No	Yes	SMYD3	626005	0	2.17574838924581	3.72674376382248	15.7920188144765	0.000230455636302249	1.50811386161357	0.00237095590891067	1.84082213368706	3.72674376382248	10.9898730607927	0.00172342302513621	1.27596067187753	0.011148166571246	2.08893232969294	3.72674376382248	15.1395253680049	0.000299590068587367	1.44793755470718	0.00290499026123602	1.50329336485021	3.72674376382248	7.3037695984614	0.0094111601469457	1.0420035574004	0.0404325317740196	ED	GsGs
chr1	24610395	24610629	None	235	0.173203291529747	1.08143408721876	1	1.05032554707114	1.0472301117483	1.21885716655484	1.25056863072446	1.23404510977577	1.35152703534709	1.13815254296764	1.4892085106926	1.88677895018912	1.30883852588798	1.25969543298345	1.42116316485134	1.00917146329766	-2.14490267599348	0.593019300188397	0.00471369119484241	-1.18280183217573	0.503947663603885	0.0408440258949821	-0.456439273114511	0.475858908280062	0.36007961182673	-1.04917296946208	0.486840642579677	0.0565789136804353	3.40079789244787	0.330372209243067	1.21821199538646e-06	1.37779218670766e-05	7.21277384377834e-05	-3.61691883436519	-2.34707275695485	-0.959190350695038	-2.15506446606987	10.2938376694566	0	1	10	4	11	18	31	24	16	23	12	13	54	33	24	GD	LLsL	0.0731501518526151	1	1	1	0.0258892724475448	0.0246158918678191	1	0.0612407421925087	1	1	1	0.450522931499801	0.00397302629391485	1	1	chr1:24610361-24610662	1.53770414345484	0.160864350400415	0.456853001103251	1	0.506517999595429	1	0.212121	No	Yes	GRHL3	-35403	0.002	-3.05184456446957	4.10131877269917	33.8348059084819	4.39121780853459e-07	-2.11537745536928	1.78136834880258e-05	-1.73434705386275	4.10131877269917	16.2062668551581	0.000195415514339184	-1.20215777049741	0.00208995917400337	-0.755522404921564	4.10131877269917	3.81567419624141	0.0564607578923754	-0.523688224821251	0.150893813469129	-1.60719356532282	4.10131877269917	15.6261817907474	0.000246272268592608	-1.1140216884176	0.00249684621375152	ED	LLsL
chr1	246132621	246132888	None	268	0.0925281950922846	1.08143408721876	1	1.05032554707114	1.0472301117483	1.21885716655484	1.25056863072446	1.23404510977577	1.35152703534709	1.13815254296764	1.4892085106926	1.88677895018912	1.30883852588798	1.25969543298345	1.42116316485134	1.00917146329766	0.181404316459718	0.239558323103127	0.466371128787328	-0.337715355187847	0.246046323890496	0.199884158349601	-0.542038411573825	0.249044332064418	0.0545697798901961	-0.0492302843602182	0.237677128674946	0.840064587988368	3.42459857146284	0.169693723001927	1.96503828423568e-09	0.10556768721258	0.155714815200197	0.757244891807102	-1.3725681808526	-2.1764735903872	-0.20713092856127	20.1810562634892	30	39	46	21	43	13	21	20	25	47	54	36	47	41	26	GNS	ssss	1	1	1	1	1	1	1	1	1	1	1	1	1	1	1	chr1:246132604-246132904	0.406208168018982	1	1.70575728864201e-14	1	0.263542529418199	0.587471727154263	0.272727	No	Yes	SMYD3	537764	0	0.265065302070694	4.93979570781691	0.834404240930352	0.365446634493904	0.183729266794572	0.546267019767078	-0.548196761449312	4.93979570781691	3.24327417234533	0.0778337905214559	-0.379981039590683	0.18989936170832	-0.886413384981639	4.93979570781691	8.15289451828632	0.00627369910379263	-0.61441493861062	0.0297981775644738	-0.159693615533491	4.93979570781691	0.313307821749114	0.578191171568663	-0.110691179360464	0.730784750333719	ENS	ssss
chr1	246132901	246132981	None	81	0.048939330380702	1.08143408721876	1	1.05032554707114	1.0472301117483	1.21885716655484	1.25056863072446	1.23404510977577	1.35152703534709	1.13815254296764	1.4892085106926	1.88677895018912	1.30883852588798	1.25969543298345	1.42116316485134	1.00917146329766	0.573565225788304	0.437804310097684	0.219457994211978	-1.06292021299414	0.620012329334182	0.117233182576889	-0.978410051973085	0.593141772892127	0.130052022528257	-0.195012730245134	0.4646963808911	0.683609866629436	1.74995414326641	0.331153460880829	0.000355384656339712	0.000125971048655596	0.000496602055372184	1.31009497293512	-1.71435334864323	-1.64953826671558	-0.419656227731273	5.28442051794276	11	9	12	1	6	0	3	0	5	7	7	8	11	3	7	GD	OOOO	0.0230103230971243	1	1	1	1	1	1	0.163443746302542	0.0663147313460266	1	1	1	1	1	0.0384610395322125	chr1:246132790-246133091	0.488539453386501	1	0.515076068096277	1	0.342700328636053	1	0.969697	No	Yes	SMYD3	537578	0.036	0.823887032641745	2.78050265332691	2.18738024314714	0.145505627189622	0.571074973775525	0.294380040048816	-1.54888305747799	2.78050265332691	4.59299442579694	0.0370621500196839	-1.07360392430793	0.111244710236681	-1.46908656279337	2.78050265332691	4.38280635936657	0.0414673561594374	-1.01829320899873	0.120717418921995	-0.3608699545238	2.78050265332691	0.375586390973379	0.542790954702193	-0.250135991526967	0.703186048539623	ENS	ssss
chr1	246143016	246143133	None	118	0.0483844381158717	1.08143408721876	1	1.05032554707114	1.0472301117483	1.21885716655484	1.25056863072446	1.23404510977577	1.35152703534709	1.13815254296764	1.4892085106926	1.88677895018912	1.30883852588798	1.25969543298345	1.42116316485134	1.00917146329766	0.951281969735604	0.54581290813347	0.111963901738415	2.19382067719369	0.48550547054895	0.00111068788023441	2.17928953735397	0.484568047061024	0.00114773262984393	0.859145888237397	0.52518348137799	0.132905207601521	0.307549272578244	0.446352522285395	0.506477381749499	1.27755433770152e-09	1.85672609688559e-08	1.7428718807489	4.51863225086462	4.49738597204598	1.63589663175077	0.689027746507498	0	5	6	12	11	20	16	19	10	3	6	6	2	1	2	GD	sGGs	1	2.37538793257334e-05	2.89976553104326e-05	1	0.0127326087723586	0.484883338970337	0.541241158507532	0.633013519774763	1.34764230631545e-09	0.882080745681661	0.977638020483428	8.57259478324917e-05	1	1	0.000391652991531451	chr1:246142924-246143224	1.77680125917825	0.344307689115029	1.57962818264979e-14	1	0.107271058837459	1	0.878788	No	No	SMYD3	527444	0	1.31825082960942	3.08270415213298	2.71514457717229	0.105757948722846	0.913741845814581	0.235777018711641	3.02683569412233	3.08270415213298	22.445785660065	1.86958265379187e-05	2.0980426273991	0.000336594263868594	2.95388536116294	3.08270415213298	21.4652775450801	2.66116162885577e-05	2.04747730978739	0.000442777824741659	1.09830594918515	3.08270415213298	2.07711245308974	0.155842929907297	0.761287672069898	0.308664358224512	ED	sGGs
chr1	246143183	246143333	None	151	0.0435357735568527	1.08143408721876	1	1.05032554707114	1.0472301117483	1.21885716655484	1.25056863072446	1.23404510977577	1.35152703534709	1.13815254296764	1.4892085106926	1.88677895018912	1.30883852588798	1.25969543298345	1.42116316485134	1.00917146329766	-0.235891986100505	0.480145582543297	0.633823072857273	1.92675966630361	0.34422867657941	0.000228535980621414	1.82799701632175	0.345007995636601	0.00034833051244544	-0.129173856890613	0.425340264788692	0.767584770336148	0.887827997517841	0.307859798020683	0.0162771969974097	1.26592951346002e-16	7.79750022346988e-15	-0.491292630145637	5.59732467803022	5.29841928141048	-0.303695341316406	2.88387117521007	1	4	1	14	18	27	24	14	18	3	4	3	2	5	2	GD	sGGs	0.047865080169549	2.82545744104779e-12	2.41831468066053e-10	0.0257496156862563	0.168099141074888	1	1	1.18443844073327e-06	5.19445741689573e-19	1	1	2.04591656220675e-05	1	0.693754021656274	1.26415986828575e-05	chr1:246143107-246143408	0.377335161721707	1	0.822791285322486	1	4.52519794107085e-16	1	0.878788	No	No	SMYD3	527261	0	-0.316847401999871	3.27594508826331	0.175797577752676	0.676830747254749	-0.219621883363955	0.803172128758647	2.68007508050648	3.27594508826331	27.1991907047445	3.62996370327679e-06	1.85768648574204	9.3149606858781e-05	2.48871044299358	3.27594508826331	23.0523353295596	1.50682093087585e-05	1.7250426267911	0.000283512002978191	-0.260238205256699	3.27594508826331	0.147300402655316	0.702778472303226	-0.180383378247662	0.821514741098834	ED	sGGs
chr1	246150282	246150450	None	169	0.0910563357507077	1.08143408721876	1	1.05032554707114	1.0472301117483	1.21885716655484	1.25056863072446	1.23404510977577	1.35152703534709	1.13815254296764	1.4892085106926	1.88677895018912	1.30883852588798	1.25969543298345	1.42116316485134	1.00917146329766	-0.184787455602945	0.297871990713838	0.548897498686345	0.161931922621855	0.284142386482208	0.581323837201097	0.140189617721347	0.283284848437772	0.631382593916852	-0.505125515833119	0.295404256630396	0.118067160280998	2.71055672145658	0.203123601392995	1.06986336685473e-07	0.206776696425732	0.272856459991632	-0.620358614987966	0.569897102036183	0.494871570062604	-1.7099466392088	13.3443711260924	5	13	21	11	27	25	16	22	26	10	21	12	19	24	13	GNS	ssss	1	1	1	1	1	1	1	1	1	1	1	1	1	1	1	chr1:246150215-246150516	0.947376235313747	1	0.538630435099412	1	1.67018386059239e-14	1	0.151515	No	No	SMYD3	520153	0.007	-0.26426551547505	4.06984366248405	0.44163333346944	0.509430924402692	-0.183174896970751	0.675081399966706	0.175602465358214	4.06984366248405	0.223340869053944	0.63859096587485	0.121718353762422	0.774704491288799	0.0933504657663231	4.06984366248405	0.0633282623310042	0.802356562866017	0.0647056121498846	0.886540363497619	-0.807040238293455	4.06984366248405	4.26254803387474	0.0442408421859924	-0.559397665771534	0.126477441970121	ENS	ssss
chr1	246150472	246150526	None	55	0.0460480288501225	1.08143408721876	1	1.05032554707114	1.0472301117483	1.21885716655484	1.25056863072446	1.23404510977577	1.35152703534709	1.13815254296764	1.4892085106926	1.88677895018912	1.30883852588798	1.25969543298345	1.42116316485134	1.00917146329766	-1.44093778511115	0.76261287066487	0.0881381933578673	-0.642789034769094	0.552922047026915	0.272012277547621	-0.357769230472664	0.50219478389496	0.492497224440258	0.24007745865883	0.422617533612695	0.582515436737583	0.991893989149104	0.326933943654861	0.0125924190149182	0.0825401946585865	0.126766732201119	-1.88947477880211	-1.16253102625478	-0.712411283322879	0.568072641488763	3.03392782670566	1	0	1	0	4	1	3	1	3	7	5	4	5	4	1	GNS	ssss	1	1	1	1	1	1	1	1	1	1	1	1	1	1	1	chr1:246150348-246150649	3.58937958359636e-14	1	0.718986661057726	1	0.589819711328691	1	0.151515	No	No	SMYD3	520020	0.03	-1.91591659708704	1.97527119106403	3.59391059245757	0.0638595125567659	-1.32801218745889	0.164807272528165	-0.937610068622372	1.97527119106403	1.25760395375634	0.267536290165929	-0.649901775530214	0.445378103269899	-0.586496468451149	1.97527119106403	0.564235327264279	0.456128534714216	-0.406528373515279	0.630280916201769	0.256660621127689	1.97527119106403	0.143767084101041	0.706192151687024	0.177903585895422	0.823913525312435	ENS	ssss
chr1	24616521	24616613	None	93	0.0582538857198373	1.08143408721876	1	1.05032554707114	1.0472301117483	1.21885716655484	1.25056863072446	1.23404510977577	1.35152703534709	1.13815254296764	1.4892085106926	1.88677895018912	1.30883852588798	1.25969543298345	1.42116316485134	1.00917146329766	-1.21500409750372	0.566373833904351	0.0575251054921448	-0.2757533031993	0.4363940393659	0.541633901494754	0.268452073212304	0.398629480019007	0.515930911746802	-1.71080218831131	0.583934755184187	0.0150463474825268	2.26918582085436	0.292770797609525	1.55203048542652e-05	2.84603166827299e-07	2.34067325914123e-06	-2.14523345672235	-0.631890627103849	0.673437582186604	-2.92978311895766	7.75072459200943	3	1	5	4	13	9	13	17	17	1	0	7	14	15	7	GD	LssL	1	1	0.0251897301990765	0.129731545701295	0.600003514509557	1	1	0.00267833903425167	0.0476754956933368	0.958068292904132	1	1	0.00332651111778018	0.364131107373269	1	chr1:24616416-24616717	1.36197899312238	0.66828224981459	0.398059112227545	1	9.23002887391723e-15	1	0.212121	No	Yes	GRHL3	-29348	0	-1.71099981202767	3.15385820206502	7.63908273726776	0.00800920195889943	-1.18597469564558	0.0358162204748472	-0.452129608940685	3.15385820206502	0.780728585845283	0.381205870765683	-0.313392363684906	0.561436887702366	0.283940020936587	3.15385820206502	0.36236048456976	0.549955969241694	0.196812224960327	0.709087837523418	-2.48581417188603	3.15385820206502	16.1192986295549	0.000202279534957346	-1.72303508463875	0.00214585236977595	ED	sssL
chr1	246166557	246166617	None	61	0.0352787280895591	1.08143408721876	1	1.05032554707114	1.0472301117483	1.21885716655484	1.25056863072446	1.23404510977577	1.35152703534709	1.13815254296764	1.4892085106926	1.88677895018912	1.30883852588798	1.25969543298345	1.42116316485134	1.00917146329766	0.131319019172282	0.218998725651705	0.56208987127544	-0.604032813595217	0.2527882582932	0.0379922494290045	-0.164768613900913	0.224511993842198	0.479864854790839	0.11170340993889	0.205288299700464	0.59827438846639	1.98654603628993	0.154015829640258	1.47753857525751e-07	0.217433951493254	0.284464226464869	0.599633713764763	-2.38948129028454	-0.733896711178481	0.544129451614518	12.8983237692515	5	9	12	5	3	6	7	8	8	11	14	13	7	13	7	GNS	ssss	1	1	1	1	1	1	1	1	1	1	1	1	1	1	1	chr1:246166436-246166737	5.11171463030292	0.000178897480878959	3.75242870881008	0.00117094453592748	2.1351783490646e-14	1	0	No	Yes	SMYD3	503932	0.001	0.196361960964215	3.16008117677854	0.17492379654402	0.677588213266136	0.136107739611567	0.80370700472641	-0.902364567068594	3.16008117677854	3.01141144986955	0.0889262177263077	-0.625471455500792	0.208708470203195	-0.332118668934583	3.16008117677854	0.484156296137611	0.489812069305729	-0.230207118983328	0.658720290537686	0.0764520663190061	3.16008117677854	0.0294929080455145	0.864348678403505	0.0529925342170011	0.923943134096565	ENS	ssss
chr1	246168417	246168732	None	316	0.0783775481769723	1.08143408721876	1	1.05032554707114	1.0472301117483	1.21885716655484	1.25056863072446	1.23404510977577	1.35152703534709	1.13815254296764	1.4892085106926	1.88677895018912	1.30883852588798	1.25969543298345	1.42116316485134	1.00917146329766	0.0701604911551088	0.139994268068006	0.627101084184742	-0.174872803357587	0.141019699967588	0.243262427190739	-0.257060596202319	0.141219578563621	0.0987301224031407	-0.38685689707545	0.140530201254495	0.0203787406077619	3.78817116397611	0.098603038962037	3.40617111952533e-12	0.379771751886493	0.452577265078963	0.501166884354341	-1.24005939168626	-1.82029006754549	-2.75283813459333	38.4184017435263	40	51	57	33	59	39	39	46	42	43	67	33	54	68	42	GNS	ssss	1	1	1	1	1	1	1	1	1	1	1	1	1	1	1	chr1:246168417-246168732	1.74366903022871	0.451687426373959	0.675955664076352	1	1.87387878348447	0.386645351004552	0.181818	No	Yes	SMYD3	501944	0	0.105084411479163	5.41260896725342	0.183253133724531	0.670456183377196	0.072838963537583	0.798401722685643	-0.309748208507827	5.41260896725342	1.55348070410665	0.218510634460992	-0.214701097410694	0.38887732642085	-0.473835151638612	5.41260896725342	3.61587243802133	0.0630812758375313	-0.328437499408498	0.163370806189018	-0.638160354820968	5.41260896725342	6.70194094641028	0.0126223288563039	-0.442339050689288	0.0504168451428187	ENS	ssss
chr1	24620896	24621115	None	220	0.10237486460185	1.08143408721876	1	1.05032554707114	1.0472301117483	1.21885716655484	1.25056863072446	1.23404510977577	1.35152703534709	1.13815254296764	1.4892085106926	1.88677895018912	1.30883852588798	1.25969543298345	1.42116316485134	1.00917146329766	-0.714484740634927	0.33959256890686	0.0616667246143316	-3.51904325675952	0.686839162675894	0.000448376554643852	-1.49767938007737	0.370473964416242	0.00235136041531622	-1.75920178725677	0.373107307916106	0.00082264327850006	3.36151739241498	0.223927878937907	3.47039785224113e-08	1.54025407977337e-14	6.39650912240544e-13	-2.10394692361743	-5.12353320542977	-4.04260359412104	-4.71500222571982	15.011607345895	9	17	18	1	2	0	7	9	8	15	5	3	32	55	22	GD	LLLL	0.0387852710330099	0.00209160005471606	1	1	9.14104263142986e-09	0.106902529673988	0.588027425739904	1	0.000204972614521087	1.38264295250275e-05	1	0.015391285491196	0.00102104623200473	1	1.08541515948045e-08	chr1:24620855-24621155	0.806553622057732	0.998871621018033	0.549193194354223	0.998871621018033	1.24180048661801	0.785077195892632	0.121212	No	Yes	GRHL3	-24909	0	-1.02951333785027	3.74461190020233	7.0405675207359	0.0106934063620451	-0.713604267479772	0.0445131004350977	-4.98615415754694	3.74461190020233	67.0092897472518	9.49320252388284e-11	-3.45613869614091	2.77059501562062e-08	-2.25250544232168	3.74461190020233	28.2827790244121	2.53741610919435e-06	-1.56131779654121	7.02074522286228e-05	-2.61399689015755	3.74461190020233	37.8373235249909	1.33730964883917e-07	-1.81188457440517	7.04213097406027e-06	ED	sLLL
chr1	246231123	246231214	None	92	0.0723423860147294	1.08143408721876	1	1.05032554707114	1.0472301117483	1.21885716655484	1.25056863072446	1.23404510977577	1.35152703534709	1.13815254296764	1.4892085106926	1.88677895018912	1.30883852588798	1.25969543298345	1.42116316485134	1.00917146329766	0.845093352214957	0.499988206713976	0.121865334507514	0.861724016153285	0.49297466115602	0.111037987816818	0.677801662024303	0.499747804348531	0.204838421482052	-0.358095653051071	0.566177600703953	0.541264564695741	1.38293271773084	0.391235328457611	0.00540352531107415	0.00296083872870783	0.0076036602434944	1.69022657108071	1.74800873970389	1.35628742362937	-0.632479371500806	3.53478486511648	9	12	8	13	6	14	10	7	12	9	3	1	2	11	2	GD	OOOO	1	1	1	0.459082931411387	1	0.215521939896124	0.793257216016545	1	0.696656214518744	1	1	0.053396218428718	1	1	1	chr1:246231018-246231318	4.36723226141413	0.000223486837882203	1.31688808960469	0.567249735434861	0.654397997260403	1	0.484848	No	No	SMYD3	439350	0	1.20151103728762	3.09901549694878	4.33938677540513	0.0424463186117503	0.832823987907569	0.122787642190369	1.17298446161154	3.09901549694878	4.28115053932423	0.0437989537291605	0.813050872406663	0.125584308496316	0.85294373120121	3.09901549694878	2.1772661609339	0.146419896899765	0.591215542458398	0.295644973616329	-0.591309548300423	3.09901549694878	0.810576230749262	0.372325724869055	-0.409864546242613	0.552836648180018	ENS	ssss
chr1	246231215	246231238	None	24	0.0425885434236564	1.08143408721876	1	1.05032554707114	1.0472301117483	1.21885716655484	1.25056863072446	1.23404510977577	1.35152703534709	1.13815254296764	1.4892085106926	1.88677895018912	1.30883852588798	1.25969543298345	1.42116316485134	1.00917146329766	1.77408917862832	0.680644854861589	0.0261984333191945	1.3554838333481	0.699141850225126	0.0812446418364611	1.19869928974119	0.706394878560924	0.120562942288203	-0.233265517670794	0.865997412037602	0.793128505901259	-0.208020175294879	0.61312088163244	0.741415513808692	0.00117778234722905	0.00343993552802825	2.60648290508136	1.93878228418401	1.69692522712394	-0.269360525133607	-0.339280852319078	5	4	6	7	1	3	4	2	4	2	0	1	0	2	1	GD	OOOO	0.0297144753494244	1	1	0.627619834799376	1	0.0178523154961822	0.0584015854893508	1	0.753207592238066	1	1	0.0145469866493083	1	1	1	chr1:246231076-246231376	5.14065663931372	0.000135406376510883	2.46188701516904	0.156942467620144	0.811609592892162	1	0.757576	No	No	SMYD3	439292	0	2.43389334013415	2.04489684967915	7.88583278731801	0.00711973885366399	1.68704630649762	0.0327811529991648	1.79891083578858	2.04489684967915	3.81871403754937	0.0563661079874833	1.24690997390559	0.15069695375672	1.52143766891141	2.04489684967915	2.63199329400963	0.111106869656017	1.05458023060364	0.244092409067554	-0.367226471652108	2.04489684967915	0.102725743893987	0.749937057111926	-0.254541993452635	0.852443739772491	ENS	ssss
chr1	246254900	246254969	None	70	0.0419330477036123	1.08143408721876	1	1.05032554707114	1.0472301117483	1.21885716655484	1.25056863072446	1.23404510977577	1.35152703534709	1.13815254296764	1.4892085106926	1.88677895018912	1.30883852588798	1.25969543298345	1.42116316485134	1.00917146329766	0.171566097596177	0.473681133517004	0.724741623199454	0.338360444502699	0.447214656485237	0.466743315468441	1.20594042150249	0.39352597994994	0.0119534278539369	-0.132712794930771	0.46403516950366	0.78071720643154	0.885381810091418	0.33565721738719	0.0248294227710678	0.00215217175693421	0.00577654331123053	0.36219744772676	0.756595159832085	3.06444931959994	-0.285997277044158	2.6377559135578	3	5	1	2	3	7	10	8	12	4	5	1	3	5	1	GD	ssGs	1	1	0.000306704542902488	1	1	1	0.313595185879186	1	0.0566756322858733	1	1	0.368788550434597	1	1	1	chr1:246254784-246255084	1.71549065221631	0.321834183993445	1.26373059814177	0.307409245102502	1.0336006291561	1	0.666667	No	Yes	SMYD3	415584	0.0135	0.25168489673567	2.50144891151298	0.115455627312595	0.735459468236554	0.174454676561851	0.843266156481461	0.422487109884389	2.50144891151298	0.36451020307271	0.548779303508239	0.292845749039284	0.708080438711693	1.60598457421861	2.50144891151298	7.07498184887926	0.0105156960079192	1.1131836796424	0.0439491744299679	-0.265369557886509	2.50144891151298	0.135793213419525	0.714076741159864	-0.183940160855473	0.829226862210688	ENS	ssss
chr1	246280606	246280746	None	141	0.0856721911217597	1.08143408721876	1	1.05032554707114	1.0472301117483	1.21885716655484	1.25056863072446	1.23404510977577	1.35152703534709	1.13815254296764	1.4892085106926	1.88677895018912	1.30883852588798	1.25969543298345	1.42116316485134	1.00917146329766	-0.626532138622115	0.253855275862661	0.0332145316774659	-0.204632525519443	0.233696562828259	0.401772375632645	-0.56225584327699	0.243852127366277	0.0438252246169221	-0.365990328365084	0.23042554444307	0.143297044891403	2.5779810703877	0.160626431404898	1.82239784399585e-08	0.330286804808395	0.403106933181806	-2.46806821915758	-0.875633441257862	-2.30572457722486	-1.58832359168194	16.0495445727066	7	9	6	8	17	13	11	10	7	16	23	5	15	22	12	GNS	ssss	1	1	1	1	1	1	1	1	1	1	1	1	1	1	1	chr1:246280525-246280826	0.364928534053042	1	0.870546894037984	1	0.803622074691427	1	0.090909	No	Yes	SMYD3	389843	0.001	-0.89067050124911	3.56862400452297	4.02484241279236	0.0503354957340684	-0.617365746748734	0.138906496799195	-0.350716663457966	3.56862400452297	0.741998565775922	0.393190613341804	-0.24309826645128	0.572825791954592	-0.906049363384002	3.56862400452297	4.54158623776428	0.0380906294310376	-0.628025561677754	0.113441090062108	-0.601438079384456	3.56862400452297	2.27349041440485	0.137983409461405	-0.416885109006724	0.283733691730226	ENS	ssss
chr1	24628454	24628537	None	84	0.0398979933385124	1.08143408721876	1	1.05032554707114	1.0472301117483	1.21885716655484	1.25056863072446	1.23404510977577	1.35152703534709	1.13815254296764	1.4892085106926	1.88677895018912	1.30883852588798	1.25969543298345	1.42116316485134	1.00917146329766	1.08084218363296	0.533027079592842	0.070068277537217	0.964216317990893	0.533117186389316	0.100625469220814	2.16055307994586	0.479897693837197	0.00113938101699758	0.862272747736845	0.521186948814639	0.129040197276845	0.0787118771385071	0.445784911320796	0.863371546031844	8.52244180645081e-06	4.73994805080641e-05	2.02774347685782	1.80863859317933	4.5021118202723	1.65444040703236	0.176569181996975	4	1	5	2	3	5	15	12	8	3	5	4	3	1	0	GD	ssGs	1	1	5.76461733775109e-08	1	0.0960154766478921	1	0.00174124398487221	1	0.0074173822247891	1	0.0205439627729189	0.0186641594794783	1	0.0528543259338969	0.140667985959238	chr1:24628345-24628645	0.532379488392259	0.99887162153116	0.923590487246892	1	2.31964821520952e-14	1	0.545455	No	No	GRHL3	-17419	0.004	1.48872712237381	2.51337736396036	3.18199918780991	0.0806074610417202	1.03190700749652	0.194688375911084	1.2649639646277	2.51337736396036	2.29111117123026	0.136500014199411	0.876806205591624	0.281623460258217	2.90866376259347	2.51337736396036	18.2283269848254	8.88873189652205e-05	2.01613208623854	0.00113804173667376	1.09361441305058	2.51337736396036	1.80822261076816	0.184874119208404	0.758035747025726	0.347191833684486	ED	ssGs
chr1	246305802	246305943	None	142	0.23184085759757	1.08143408721876	1	1.05032554707114	1.0472301117483	1.21885716655484	1.25056863072446	1.23404510977577	1.35152703534709	1.13815254296764	1.4892085106926	1.88677895018912	1.30883852588798	1.25969543298345	1.42116316485134	1.00917146329766	2.4029760790014	0.838181652006584	0.0167577724984076	2.10612683765972	0.842987059805832	0.0315326543755426	0.307823894763581	0.967065631603111	0.756800061582278	1.00383611967172	0.87861197139074	0.2798529842746	0.298910666498042	0.720486570014877	0.686994880833759	2.75704053019705e-06	1.75430973725187e-05	2.86689176892472	2.49840945143907	0.31830713935444	1.14252497388895	0.414873335518065	18	8	21	10	23	6	1	6	0	1	2	13	2	2	1	GD	GGss	0.0429621664460279	0.38005251707929	1	1	0.854360811581497	0.00196247941835822	1	0.949927494101226	1	1	1	0.559396121288321	0.0336500437364866	1	1	chr1:246305722-246306022	1.53243381231146	0.729927730315869	1.88964169381107e-14	1	0.34664972916066	1	0.121212	No	Yes	SMYD3	364646	0.006	3.38440496470656	3.06081380762471	21.5765936700661	2.55590613737135e-05	2.34589075915943	0.000429163647302969	2.88542199515232	3.06081380762471	14.6630059642206	0.000363600468993005	2.00002212066548	0.00337602405352111	0.340470722806619	3.06081380762471	0.113229382873816	0.737924825008073	0.235996321576614	0.844811173633261	1.23599981472064	3.06081380762471	1.98729728886631	0.164899550212162	0.856729786746227	0.320967138626928	ED	GGss
chr1	246342791	246342920	None	130	0.126533949037501	1.08143408721876	1	1.05032554707114	1.0472301117483	1.21885716655484	1.25056863072446	1.23404510977577	1.35152703534709	1.13815254296764	1.4892085106926	1.88677895018912	1.30883852588798	1.25969543298345	1.42116316485134	1.00917146329766	-2.02919405984393	0.652138802845022	0.0110306181167627	-1.19986880165098	0.506039282689025	0.0392036853168671	-0.594417424994878	0.451477400875046	0.217346502835703	-2.65517201190777	0.704071895740538	0.00365454187528109	2.49743704534451	0.299586034577005	8.19491710608747e-06	2.1631683623564e-07	1.83545662603101e-06	-3.11159840664497	-2.37109813940735	-1.3166050478779	-3.77116602433773	8.33629327505442	2	2	1	1	10	2	7	10	8	0	2	2	26	6	12	GD	LLsL	1	1	0.55322323178946	0.169650980134577	0.000538549439081047	1	1	0.00371531096841347	1	0.291534042087164	1	1	0.000291871899581867	0.0546509841358475	1	chr1:246342705-246343005	0.393262182857261	1	1.20185009848544	0.791345516288911	1.18237820308419e-14	1	0.878788	No	Yes	SMYD3	327663	0.011	-2.83597324775124	2.78884491168574	16.8815210744296	0.000149742923104594	-1.9657468608222	0.00170133273026871	-1.75121252615509	2.78884491168574	9.31538187611851	0.00365469895872941	-1.21384802506566	0.0197883710675704	-0.936602006540857	2.78884491168574	3.31049715668187	0.0749120623001499	-0.649203040140582	0.184743971914301	-3.75404263576099	2.78884491168574	29.2532401637857	1.84967903386074e-06	-2.60210406867956	5.48752380875367e-05	ED	LssL
chr1	246344694	246344757	None	64	0.059925472199902	1.08143408721876	1	1.05032554707114	1.0472301117483	1.21885716655484	1.25056863072446	1.23404510977577	1.35152703534709	1.13815254296764	1.4892085106926	1.88677895018912	1.30883852588798	1.25969543298345	1.42116316485134	1.00917146329766	0.325395838740569	0.555087586881362	0.570730802619601	-0.637539586352856	0.689465418937286	0.376903086580776	-1.09918623729931	0.788157419728752	0.193332947899227	1.19212070649518	0.467113580889245	0.0287601835216265	0.47620270827391	0.406428594791656	0.268486424868722	0.000260007613756661	0.000931353208628473	0.586206296863408	-0.924686820893111	-1.39462778600448	2.55210029266487	1.17167619202094	4	0	3	0	2	1	1	1	0	6	12	7	2	4	0	GD	sssG	1	1	0.923484265559319	0.000124663240947919	1	1	1	0.00919761734470382	0.0645456609598357	1	1	0.102759474478357	1	1	1	chr1:246344575-246344875	2.27383148730541	0.181462935007166	0.920528159814568	1	0.784537612006259	1	0.666667	No	No	SMYD3	325793	0	0.45665712326016	2.02634839354265	0.263695039644408	0.609886082959637	0.316530597470395	0.753498974367744	-0.898822759209618	2.02634839354265	0.747987866616484	0.391301793096522	-0.623016461369257	0.57102575232123	-1.51504326052059	2.02634839354265	1.86293511908225	0.178481759979944	-1.05014796445619	0.338977614903754	1.57814349901633	2.02634839354265	4.84905235393551	0.0323676272569159	1.09388571686218	0.100792137814435	ENS	ssss
chr1	246378352	246378477	None	126	0.141805692282384	1.08143408721876	1	1.05032554707114	1.0472301117483	1.21885716655484	1.25056863072446	1.23404510977577	1.35152703534709	1.13815254296764	1.4892085106926	1.88677895018912	1.30883852588798	1.25969543298345	1.42116316485134	1.00917146329766	1.54221341119211	0.584580375313827	0.0248124377112031	0.450858155428806	0.634809036489921	0.493793278273625	0.389356893569231	0.635105839325882	0.553524308052651	0.922269485513205	0.59274252257172	0.150777601177693	1.12405127509613	0.475543665714031	0.0397005703979607	0.00259801559595783	0.00678964215619218	2.63815460853298	0.710226429544476	0.613058280148241	1.55593609432941	2.36371832102603	19	18	8	4	12	1	2	9	6	18	11	7	1	3	7	GD	OOOO	0.0875716016141074	1	1	1	1	1	1	0.105027860608381	1	1	1	1	0.64276270800818	0.877495046968577	1	chr1:246378264-246378564	2.71900188288982	0.0389317758662138	2.54607706092086	0.0352847129627117	1.38210891991892	0.466570705547607	0.121212	No	No	SMYD3	292104	0.8745	2.21816726141835	3.15554727817933	13.7127047886762	0.000537839769060554	1.53751638326251	0.00456606680868133	0.594365842425629	3.15554727817933	0.727319135858507	0.397876808395728	0.411983007898462	0.577239618729071	0.47338550738877	3.15554727817933	0.461588865317888	0.500059045141446	0.328125829764465	0.667335265977443	1.23516062847431	3.15554727817933	3.91548281977405	0.0534419861556767	0.856148107165621	0.145045102046802	ED	Gsss
chr1	246429002	246429071	None	70	0.0612138770576795	1.08143408721876	1	1.05032554707114	1.0472301117483	1.21885716655484	1.25056863072446	1.23404510977577	1.35152703534709	1.13815254296764	1.4892085106926	1.88677895018912	1.30883852588798	1.25969543298345	1.42116316485134	1.00917146329766	-1.25976233744539	0.620101148251241	0.0696248045533977	-1.59382404321464	0.670403966432943	0.0387836400526519	0.0900769179989928	0.420386518580147	0.834641312898158	-1.05880639369277	0.51434926380707	0.0665502261103645	1.72836617965745	0.302526884613556	0.000194771047400294	0.000430321492853935	0.00143778004671197	-2.03154330708477	-2.3774084328513	0.214271661953449	-2.05853583974395	5.71309945516161	1	2	2	3	1	0	4	11	8	6	0	3	6	11	4	GD	LLsL	1	1	0.0697209530221002	1	0.196510139749935	0.209225755965179	1	1	1	0.441598690145671	1	1	0.00375288384308752	1	1	chr1:246428886-246429186	0.973815840981254	0.64179057838825	1.0365677685908e-14	1	0.723149523913663	0.192039163577624	0.848485	No	Yes	SMYD3	241482	0.004	-1.74926875042923	2.38380010909765	5.07059376111567	0.0288219447010294	-1.21250070240164	0.0927112832390075	-2.25174307681087	2.38380010909765	7.86903378660393	0.00717684430293564	-1.56078936503683	0.0329780965731884	0.0300529191352856	2.38380010909765	0.00259975024446127	0.959541256299357	0.0208310961662192	0.980243143177463	-1.56200760403007	2.38380010909765	5.26446173197795	0.0260611580637594	-1.08270116674664	0.0860972784566179	ENS	ssss
chr1	24648370	24648512	None	143	0.113514200336164	1.08143408721876	1	1.05032554707114	1.0472301117483	1.21885716655484	1.25056863072446	1.23404510977577	1.35152703534709	1.13815254296764	1.4892085106926	1.88677895018912	1.30883852588798	1.25969543298345	1.42116316485134	1.00917146329766	-0.411983073202295	0.355763517710068	0.273762932926217	-0.978497380623166	0.378679803726131	0.0272301986779806	-0.512800815151934	0.352960812055546	0.176911213964797	-0.426416476669423	0.342650148151735	0.241704982531232	2.85905793232121	0.238663861223058	2.96891231856742e-07	0.11423534800955	0.166289874807692	-1.15802507197504	-2.58397033851543	-1.45285481457707	-1.24446605077957	11.9794338265948	9	16	11	8	5	10	9	17	13	16	11	24	8	37	20	GNS	ssss	1	1	1	1	1	1	1	1	1	1	1	1	1	1	1	chr1:24648290-24648591	0.868614334159003	1	1.34859743547623e-14	1	0.0496404234277427	1	0.393939	No	No	GRHL3	2526	0	-0.592157113184567	3.79828574125539	1.8879709913759	0.175644331421271	-0.410452033452399	0.335176696911918	-1.45474222913482	3.79828574125539	9.90990770406984	0.00278908262332086	-1.00835047456629	0.0161142469852463	-0.838650489110303	3.79828574125539	3.8986573273623	0.053938258057038	-0.581308222002026	0.146019970470153	-0.727437842041758	3.79828574125539	3.15658676398018	0.0817898510244022	-0.504221489243856	0.19671298682355	ENS	ssss
chr1	24648805	24648999	None	195	0.0575889047020501	1.08143408721876	1	1.05032554707114	1.0472301117483	1.21885716655484	1.25056863072446	1.23404510977577	1.35152703534709	1.13815254296764	1.4892085106926	1.88677895018912	1.30883852588798	1.25969543298345	1.42116316485134	1.00917146329766	-0.0886182795580431	0.180352719516716	0.633776457570014	-0.621658227325008	0.191903777956621	0.00887803259089732	0.0670088966761643	0.173858862391087	0.707996864311977	0.0460700185499258	0.170771849708498	0.79281835953504	2.97396883049752	0.124000966449531	3.61140057319216e-10	0.0966336796040552	0.144675657581141	-0.491360927606249	-3.23942672700029	0.385421230500352	0.269775250596429	23.9834326751633	17	20	19	10	16	11	26	29	23	42	25	27	25	32	16	GNS	ssss	1	1	1	1	1	1	1	1	1	1	1	1	1	1	1	chr1:24648751-24649052	0.432148199496516	1	1.53653964550504e-14	1	0.743907699305706	1	0.060606	No	No	GRHL3	2987	1	-0.123214010590271	4.37584294808917	0.142520477265662	0.707408016489114	-0.0854054440461294	0.824745700371532	-0.948682631791913	4.37584294808917	7.4651945424903	0.00870629502033935	-0.657576691472754	0.0381289156893097	-0.00776135090356421	4.37584294808917	0.000621892454379747	0.980205239415301	-0.00537975849614192	0.991714314772264	-0.0305749350642973	4.37584294808917	0.0100200024338345	0.920670810353925	-0.021192930035621	0.956827445615833	ENS	ssss
chr1	24656515	24656549	None	35	0.0368925414688942	1.08143408721876	1	1.05032554707114	1.0472301117483	1.21885716655484	1.25056863072446	1.23404510977577	1.35152703534709	1.13815254296764	1.4892085106926	1.88677895018912	1.30883852588798	1.25969543298345	1.42116316485134	1.00917146329766	1.07607040165479	0.304266582405575	0.00538716344261105	0.0460323554580935	0.358376166568513	0.900341747869397	-0.418163149914629	0.398087141553566	0.318242128233902	0.532785431593713	0.310295192610904	0.116729667404668	0.488924996042449	0.253339363765303	0.0824451563135288	0.0377615904236984	0.0657485239699745	3.53660396467868	0.128447033458887	-1.05043119022311	1.71702767004129	1.92992114914836	7	3	5	2	3	1	1	2	1	4	5	4	3	1	2	GNS	ssss	1	1	1	1	1	1	1	1	1	1	1	1	1	1	1	chr1:24656381-24656682	0.466996088062647	1	0.733608175512944	1	0.859527405852385	1	0.969697	No	Yes	GRHL3	10617	0.001	1.50283504582566	2.07034960157306	4.61644967860269	0.0366029205299263	1.04168587486073	0.110203899979811	0.00854002653153365	2.07034960157306	0.000112648830975506	0.991574541186779	0.00591949531223959	0.99647736973036	-0.658214261102013	2.07034960157306	0.545336669366968	0.463729577436334	-0.456239359287208	0.636760257849783	0.64948158869356	2.07034960157306	0.812022170925353	0.371903068789883	0.450186332028535	0.552435296885842	ENS	ssss
chr1	24656874	24656921	None	48	0.0905125346436021	1.08143408721876	1	1.05032554707114	1.0472301117483	1.21885716655484	1.25056863072446	1.23404510977577	1.35152703534709	1.13815254296764	1.4892085106926	1.88677895018912	1.30883852588798	1.25969543298345	1.42116316485134	1.00917146329766	0.155380068205699	0.459863849950176	0.742437414456673	-1.06314822747425	0.598569146896932	0.106088386101331	-1.34154123352181	0.642350618591524	0.0632895979381914	0.455700732043009	0.418388386263433	0.301625211493156	1.40916359326693	0.325007770429934	0.00147609894846649	0.0012093826225183	0.00352054345179157	0.337882762958067	-1.77614939391007	-2.08848749373573	1.0891811221454	4.33578431494987	7	4	4	0	3	2	2	2	0	3	13	14	8	3	4	GD	OOOO	1	1	0.528225629190122	0.0448942839380343	1	1	1	0.0187950062612028	0.0101462572685737	1	1	0.0656762234458285	1	1	0.568526725024996	chr1:24656747-24657047	0.936240225738071	0.687175593514803	0.466663127349746	0.338572265516762	2.61563814483675e-14	1	0.393939	No	Yes	GRHL3	10983	0	0.231579450679831	2.47700799160857	0.126877670385225	0.723211038218838	0.160518643314345	0.835369846919018	-1.52181513895444	2.47700799160857	3.65819510790427	0.0616107782199042	-1.05484187289971	0.160683444895223	-1.93325498387143	2.47700799160857	5.49100422632853	0.0231902277069368	-1.34003024137394	0.0790836002595861	0.559506137233745	2.47700799160857	0.915184281314997	0.343409162060259	0.387820101529556	0.524847442194157	ENS	ssss
chr1	246580679	246580793	None	115	0.0519471088672081	1.08143408721876	1	1.05032554707114	1.0472301117483	1.21885716655484	1.25056863072446	1.23404510977577	1.35152703534709	1.13815254296764	1.4892085106926	1.88677895018912	1.30883852588798	1.25969543298345	1.42116316485134	1.00917146329766	-1.91873011544043	0.305541233961924	9.14482259741679e-05	-3.12996211765667	0.471846368261311	5.82879810079577e-05	-1.98256776068244	0.29439043608015	5.13992347720815e-05	-1.29009271694414	0.227432345616121	0.000205979989765582	2.97377344579474	0.135251425524869	8.48555781221827e-10	1.3919711689384e-15	7.03313291758308e-14	-6.27977471505379	-6.63343479613958	-6.73448426885265	-5.67242409363204	21.9870026083233	3	2	4	2	0	1	4	2	4	8	8	9	30	29	14	GD	LLLL	1	0.00123692070616128	1	0.730855648247443	5.69663668009842e-23	1.00567294302507e-05	0.897310428547734	1	3.27179071696128e-06	0.0161797553696646	1	1.1144638671663e-12	3.50539780661264e-05	1	1.39718916770668e-05	chr1:246580585-246580886	2.29797448965342e-14	1	0.513201119170026	1	0.0926445906993674	1	0.272727	No	Yes	SMYD3	89783	0.055	-2.71787019083835	3.0864831415254	28.1897645234645	2.61606242484047e-06	-1.88388405990752	7.19454244250006e-05	-4.41104323825974	3.0864831415254	51.0241990687042	3.85184739399744e-09	-3.05750218392775	4.63378274164754e-07	-2.91259282610306	3.0864831415254	34.3876234867352	3.71296555655843e-07	-2.01885550553246	1.55363739786819e-05	-1.92568954716761	3.0864831415254	20.3966180681136	3.93481368027534e-05	-1.33478628025299	0.000600990298687806	ED	LLLL
chr1	246580850	246580925	None	76	0.0445860555665529	1.08143408721876	1	1.05032554707114	1.0472301117483	1.21885716655484	1.25056863072446	1.23404510977577	1.35152703534709	1.13815254296764	1.4892085106926	1.88677895018912	1.30883852588798	1.25969543298345	1.42116316485134	1.00917146329766	-1.4259059444704	0.411937774134665	0.00610780747436563	-1.44162612006653	0.398471152975866	0.00470607927676065	-1.31370969870396	0.375712379390596	0.00575928882752517	-0.944198090196004	0.319929759838243	0.0145031902999867	2.48345986615331	0.197728127035734	1.90032134825954e-07	2.2480192840632e-05	0.000110782627329069	-3.46145955530717	-3.61789331373216	-3.49658347918903	-2.95126683642494	12.5599726421547	0	4	5	1	7	2	3	5	4	6	11	5	14	16	14	GD	LLLL	1	1	1	1	7.62478743964139e-06	0.295212088665824	0.688667726380768	1	0.590024110680068	1	1	0.00437973755441917	0.307113977704409	0.896632711609463	0.839648151780605	chr1:246580737-246581037	1.2562478888774e-14	1	1.18416073192286e-14	1	0.0669768051251005	1	0.272727	No	Yes	SMYD3	89631	0.08	-2.01447219625425	2.84363823443308	12.0332203348991	0.0010943695114399	-1.39632572315003	0.00787595007495286	-2.10470266903046	2.84363823443308	13.8493860363017	0.000508163137020242	-1.45886872095546	0.00437066320710588	-1.9633350417254	2.84363823443308	12.9548631855318	0.000738843015969268	-1.3608801486665	0.00582766883241399	-1.43234796457879	2.84363823443308	8.46889372800485	0.00540788243963323	-0.992827953228565	0.0266490041683223	ED	LLLs
chr1	246655955	246656222	None	268	0.0895693746401184	1.08143408721876	1	1.05032554707114	1.0472301117483	1.21885716655484	1.25056863072446	1.23404510977577	1.35152703534709	1.13815254296764	1.4892085106926	1.88677895018912	1.30883852588798	1.25969543298345	1.42116316485134	1.00917146329766	0.134452442542499	0.280100728734621	0.641543617310439	0.44321041875266	0.271242289811937	0.13330588867367	-0.0902325188776666	0.281504681119065	0.755159363104061	0.105892209304729	0.272353714685029	0.705571140452488	2.80592737648609	0.197748300881323	5.95591689351568e-08	0.422398138791586	0.494085196977596	0.480014611707366	1.63400190678214	-0.320536477471584	0.388803983919189	14.1893880452103	15	24	20	23	40	28	20	17	19	33	19	31	17	36	10	GNS	ssss	1	1	1	1	1	1	1	1	1	1	1	1	1	1	1	chr1:246655938-246656238	1.50179217244698	0.213679531831093	0.368943599995654	1	0.944371412701351	1	0.636364	No	Yes	SMYD3	14430	0.001	0.180520339552959	4.4433204009596	0.255401962286218	0.61554820579717	0.125127164394858	0.757688131106345	0.563920618327549	4.4433204009596	2.78029667311863	0.101769663724998	0.390879986653362	0.229603280720902	-0.250880240041246	4.4433204009596	0.488129303319019	0.48804493550946	-0.173896931042792	0.657241353831078	0.0296436956480132	4.4433204009596	0.00742294703002725	0.93169085798694	0.0205474440597974	0.963654149634954	ENS	ssss
chr1	246660776	246660888	None	113	0.0416891481929805	1.08143408721876	1	1.05032554707114	1.0472301117483	1.21885716655484	1.25056863072446	1.23404510977577	1.35152703534709	1.13815254296764	1.4892085106926	1.88677895018912	1.30883852588798	1.25969543298345	1.42116316485134	1.00917146329766	-0.13751654104022	0.307912504926916	0.664673384371841	0.356253202802258	0.275737489830804	0.225415915677856	0.583581460895575	0.26546612672377	0.0525897297244077	-0.0261950033281805	0.280034056767514	0.927320467127218	1.99279803225521	0.205221098109698	2.0793540847071e-06	0.0712909353227301	0.112155906733335	-0.446609146558892	1.29200132713495	2.19832740281331	-0.093542205653678	9.71049297860201	6	8	6	8	15	14	19	17	13	14	8	11	15	6	6	GNS	ssss	1	1	1	1	1	1	1	1	1	1	1	1	1	1	1	chr1:246660681-246660982	0.459972826885432	1	1.39090596409163	0.257582074305409	0.833340210098943	1	0.060606	No	Yes	SMYD3	9687	0.003	-0.186152944642238	3.47534674468345	0.142922269529917	0.707015469741782	-0.129031388731699	0.824480708700191	0.452871754734792	3.47534674468345	1.02850283069017	0.315460699336482	0.313906779949656	0.496659430132201	0.733365385708288	3.47534674468345	2.90258934401345	0.094732119594607	0.508330149423957	0.218269185458332	-0.119274439857609	3.47534674468345	0.069190219023542	0.793615399236019	-0.0826747417001688	0.881067842571091	ENS	ssss
chr1	246729454	246729874	Common	421	0.0774315867180563	1.08143408721876	1	1.05032554707114	1.0472301117483	1.21885716655484	1.25056863072446	1.23404510977577	1.35152703534709	1.13815254296764	1.4892085106926	1.88677895018912	1.30883852588798	1.25969543298345	1.42116316485134	1.00917146329766	-0.448615515404755	0.122599719404426	0.00439497756789976	-0.126074441863843	0.119360966600591	0.315705550035682	0.127635981438631	0.117734152781612	0.303764063848718	0.0168418602481444	0.11729410782519	0.888679181801433	3.9216127747926	0.0837579955309849	4.7605440701896e-13	0.228721232666398	0.296610816068858	-3.65918876147573	-1.05624514826289	1.08410328203903	0.143586583848225	46.8207572295812	37	32	32	45	42	70	66	83	65	86	95	60	75	67	45	GNS	ssss	1	1	1	1	1	1	1	1	1	1	1	1	1	1	1	chr1:246729454-246729874	2.09333733227089e-14	1	1.29702396115053	0.689851656844471	4.00230806699389	0.000540419531450564	0	Yes	No	TFB2M	-38	0.004	-0.637229921188789	5.69954088685477	6.47662172543085	0.0141087151151875	-0.441694123240445	0.0547395745609483	-0.228253356101168	5.69954088685477	0.913130582702868	0.343946264459088	-0.15821317023487	0.525321846128815	0.0833335298652077	5.69954088685477	0.128286182796809	0.721744318621162	0.0577624012721767	0.834508078169962	-0.0627005012273365	5.69954088685477	0.0737587339285144	0.787074422445044	-0.0434606756454237	0.876810632769148	ENS	ssss
chr1	246730000	246730060	None	61	0.0504521579544724	1.08143408721876	1	1.05032554707114	1.0472301117483	1.21885716655484	1.25056863072446	1.23404510977577	1.35152703534709	1.13815254296764	1.4892085106926	1.88677895018912	1.30883852588798	1.25969543298345	1.42116316485134	1.00917146329766	0.320414468660833	0.530633451252229	0.559401988036318	0.64961445967879	0.489484403243415	0.213965256592069	0.841395767358227	0.47228958395102	0.105166113209024	1.45447588901621	0.435811239482148	0.0075234221321312	0.482741575573168	0.38833089745207	0.242180155045796	0.00622147769486748	0.0143032148336968	0.603833904373527	1.32714026304888	1.78152514040091	3.33739875718783	1.24311915106562	3	1	3	0	4	7	5	5	4	13	8	11	2	3	1	GNS	ssss	1	1	1	1	1	1	1	1	1	1	1	1	1	1	1	chr1:246729879-246730180	0.508923161874669	1	0.977331890374097	0.315260061672051	1.07078706793275	0.843539821960616	0.515152	Yes	No	CNST	282	0.003	0.448782258162778	2.48428950516709	0.278289264502472	0.600190258928539	0.311072156930855	0.74657273737321	0.840659975912526	2.48428950516709	1.16331912935928	0.28602577770133	0.582701092113359	0.465663119690299	1.06916531703115	2.48428950516709	2.04529633948052	0.158982946976711	0.741088925052623	0.31302221060541	1.9527159409939	2.48428950516709	8.71484449989017	0.00482169819441904	1.35351954893438	0.0244504800192082	ENS	ssss
chr1	246751087	246751127	None	41	0.0431528491670196	1.08143408721876	1	1.05032554707114	1.0472301117483	1.21885716655484	1.25056863072446	1.23404510977577	1.35152703534709	1.13815254296764	1.4892085106926	1.88677895018912	1.30883852588798	1.25969543298345	1.42116316485134	1.00917146329766	0.571055677500262	0.5186455636413	0.296670313285431	0.737424184320826	0.494281833379513	0.166580555216096	1.24757766740154	0.459883852773233	0.0218280567995827	1.20642035687013	0.451932398709714	0.0235138963532098	0.0795843020569351	0.399764418634333	0.846191193728278	0.11807885724652	0.170941684406816	1.101051888868	1.49191035259964	2.71281033217035	2.66947083305936	0.19907800281178	1	2	3	0	4	4	4	4	6	7	7	3	1	2	1	GNS	ssss	1	1	1	1	1	1	1	1	1	1	1	1	1	1	1	chr1:246750956-246751257	1.7820169521318e-14	1	0.392261959734023	1	0.348130037426028	0.99887162153116	0.212121	No	Yes	CNST	21359	0.002	0.779627027133398	2.15077760905062	0.697966569148783	0.407497366810158	0.540396275745847	0.586198670161227	0.941570419691944	2.15077760905062	1.14080013852281	0.290684081300327	0.652646881708115	0.470583552891708	1.61629238395302	2.15077760905062	4.09459248455947	0.0484574108113789	1.12032850889755	0.13509230199229	1.56979409236396	2.15077760905062	4.06454074151718	0.0492570436262824	1.08809834918174	0.136729222350322	ENS	ssss
chr1	246756102	246756330	None	229	0.0431731936646461	1.08143408721876	1	1.05032554707114	1.0472301117483	1.21885716655484	1.25056863072446	1.23404510977577	1.35152703534709	1.13815254296764	1.4892085106926	1.88677895018912	1.30883852588798	1.25969543298345	1.42116316485134	1.00917146329766	-0.177602228438297	0.152248508853306	0.270466588304902	-0.217940647122089	0.150681451360596	0.178679789766824	-0.124090480351068	0.147738490254597	0.420573341417761	-0.029778221243422	0.142773385662737	0.838971045795914	3.13143726100167	0.103155382754017	3.52449536646095e-11	0.867509282713663	0.891438175620942	-1.16652852481741	-1.44636679003399	-0.839933318238349	-0.208569833272463	30.3565085737586	19	21	20	16	28	21	32	20	23	36	35	32	28	30	26	GNS	ssss	1	1	1	1	1	1	1	1	1	1	1	1	1	1	1	chr1:246756065-246756366	0.988244068034081	1	1.26098768786199	0.74942601198087	1.60948219869458	0.435933969148765	0.363636	No	Yes	CNST	26468	0	-0.245895277474806	4.56165919863693	0.649232129842855	0.424255742003675	-0.170441618294667	0.601685346809312	-0.367153666021341	4.56165919863693	1.48095787139194	0.229416794055572	-0.25449152843494	0.401732307623869	-0.280350541623102	4.56165919863693	0.897535887041932	0.348062788206145	-0.194324187494507	0.529397106378759	-0.130928959725607	4.56165919863693	0.210141351699418	0.648670503846031	-0.0907530392874509	0.78228804341133	ENS	ssss
chr1	24678890	24678949	None	60	0.0664525106162097	1.08143408721876	1	1.05032554707114	1.0472301117483	1.21885716655484	1.25056863072446	1.23404510977577	1.35152703534709	1.13815254296764	1.4892085106926	1.88677895018912	1.30883852588798	1.25969543298345	1.42116316485134	1.00917146329766	1.02988658925348	0.510162852553	0.0711296502318359	-0.640555303076768	0.700351787835304	0.3819160008038	-0.285629392086549	0.6260360592485	0.657958194304639	-0.000588970452289578	0.560879955618789	0.999182808042008	0.768451267626445	0.415663614548345	0.0942405613500929	0.00969224001352525	0.0208985941657771	2.01874084735813	-0.914619358732046	-0.456250702921843	-0.00105008290346158	1.84873354493978	8	1	10	1	1	2	3	0	3	5	2	3	1	5	2	GNS	ssss	1	1	1	1	1	1	1	1	1	1	1	1	1	1	1	chr1:24678769-24679069	0.707288334276858	1	0.865455691749624	1	3.01515219583296	0.0246779846986036	0.272727	No	Yes	GRHL3	33005	0.0515	1.45352744888096	2.13422630251173	4.17594011377852	0.0463629622838741	1.00750845305832	0.130825210064818	-0.919561785847313	2.13422630251173	0.942582075117507	0.3363527194503	-0.637391659210733	0.517839452653435	-0.488700228846019	2.13422630251173	0.31362996115565	0.577996444751216	-0.338741185763618	0.730665565086584	-0.0839161653554142	2.13422630251173	0.0113466716100362	0.915601344615643	-0.0581662534195076	0.953836630290273	ENS	ssss
chr1	246794904	246795049	None	146	0.125247634222187	1.08143408721876	1	1.05032554707114	1.0472301117483	1.21885716655484	1.25056863072446	1.23404510977577	1.35152703534709	1.13815254296764	1.4892085106926	1.88677895018912	1.30883852588798	1.25969543298345	1.42116316485134	1.00917146329766	0.544907625177681	0.402985411407308	0.206105400945062	0.253324629124935	0.409888863313962	0.550369362863464	0.733403755570924	0.392092489583425	0.0909352058326629	0.487802384480996	0.392833579121694	0.242662795998119	1.95272478539142	0.296744078740797	6.22893378952825e-05	0.339107963751874	0.41178636530528	1.35217705096259	0.618032476112668	1.87048662000673	1.24175327774075	6.58050126451589	6	10	22	8	17	7	16	24	15	12	29	14	15	6	5	GNS	ssss	1	1	1	1	1	1	1	1	1	1	1	1	1	1	1	chr1:246794826-246795126	0.452339274669211	1	2.71377465768019	0.0219217370189814	0.323738966864419	1	0.272727	No	Yes	CNST	65229	0	0.785359794188169	3.72992536878362	2.72493044761064	0.105147810449919	0.544369927066668	0.234861557823649	0.30537824445729	3.72992536878362	0.390709532496102	0.534808500761662	0.211672069149916	0.696439928207595	0.952610654891984	3.72992536878362	4.41924923136091	0.040664597556083	0.660299389609742	0.118981600256687	0.622570159425987	3.72992536878362	1.87550278266969	0.177050678840509	0.431532750706879	0.337064830756526	ENS	ssss
chr1	246796091	246796261	None	171	0.0769546498968104	1.08143408721876	1	1.05032554707114	1.0472301117483	1.21885716655484	1.25056863072446	1.23404510977577	1.35152703534709	1.13815254296764	1.4892085106926	1.88677895018912	1.30883852588798	1.25969543298345	1.42116316485134	1.00917146329766	1.92110010555266	0.36521652995919	0.000367970230842583	1.55349114860858	0.370742741612867	0.0018573275532497	1.42063398172626	0.372642041818384	0.00341616081720779	1.56923870515416	0.364500658673243	0.00154878566471244	0.892535867476426	0.317041185602105	0.0183106873411974	4.59069090887939e-05	0.000206540815624641	5.26016745673403	4.19021325097378	3.81232878285547	4.30517385309009	2.8152047999107	18	24	10	7	19	15	15	17	6	16	23	16	2	4	3	GD	GGGG	0.00369275708490686	1	1	1	1.5245794747954e-05	0.00157821671470888	0.0150443200356069	0.00102548966162361	1	0.285213118132176	1	0.00102022317659447	9.10616872890165e-05	0.000885559916380126	0.138883374088012	chr1:246796025-246796326	2.24595758966038e-14	1	0.953025418274059	0.692888667159397	0.469869806603222	1	0.545455	No	Yes	CNST	66428	0.001	2.73005592842792	3.67173789357175	27.9567777943903	2.82441817292266e-06	1.89233056956078	7.64917644694896e-05	2.14124578139462	3.67173789357175	15.8869368125602	0.000221884468446396	1.48419847625956	0.00230478888118908	1.90979851666642	3.67173789357175	12.2962034694233	0.000977566241482707	1.3237714572649	0.00722161339222688	2.13318323388797	3.67173789357175	16.7124868375256	0.00016001322662981	1.47860994418719	0.00179217210204557	ED	GGGG
chr1	246810452	246810675	None	224	0.0813215202881461	1.08143408721876	1	1.05032554707114	1.0472301117483	1.21885716655484	1.25056863072446	1.23404510977577	1.35152703534709	1.13815254296764	1.4892085106926	1.88677895018912	1.30883852588798	1.25969543298345	1.42116316485134	1.00917146329766	-1.03135281684315	0.213807642387452	0.000698298447309527	-0.172495179524055	0.189297885264515	0.383610903285237	-0.323285576708795	0.190836935489725	0.1211221793051	-0.495028205460205	0.19006342450109	0.0262858254165965	3.2549354420241	0.131702407382847	2.68711273284055e-10	0.0151151447055878	0.0304101427071964	-4.8237415899951	-0.911236695977979	-1.69404091445495	-2.6045421772213	24.7143200090664	11	7	11	21	23	33	31	23	16	18	41	17	34	33	28	GNS	ssss	1	1	1	1	1	1	1	1	1	1	1	1	1	1	1	chr1:246810413-246810713	0.449071287240963	1	1.47828182372504e-14	1	0.838463210338889	1	0.333333	No	Yes	SCCPDH	-76785	0.2585	-1.46514490563477	4.40794711175927	16.8379910001356	0.000152320062057627	-1.01556106045251	0.00172380276140237	-0.293208156939844	4.40794711175927	0.90418639147314	0.346298983998514	-0.203236407300031	0.5276482563729	-0.562164841829991	4.40794711175927	3.25177477591555	0.0774574412459662	-0.389662975124386	0.189222923057688	-0.781490114961793	4.40794711175927	6.40466520124486	0.0146218151440751	-0.541687669821235	0.056201476681152	ED	Lsss
chr1	246859835	246860017	None	183	0.0899532857800751	1.08143408721876	1	1.05032554707114	1.0472301117483	1.21885716655484	1.25056863072446	1.23404510977577	1.35152703534709	1.13815254296764	1.4892085106926	1.88677895018912	1.30883852588798	1.25969543298345	1.42116316485134	1.00917146329766	-1.26879543247744	0.237794945886044	0.000330278769451792	-1.79928104035945	0.257595389166745	3.78387969615485e-05	-0.493139901934914	0.211954589513546	0.0422923727080614	-0.522439510381247	0.208967776377121	0.0314416702216304	3.49193891503336	0.145170261735807	3.50831757312327e-10	2.91499187394696e-07	2.39059700937125e-06	-5.3356703093491	-6.98491167167108	-2.32662997799063	-2.50009604082885	24.0540925757115	10	6	13	7	9	3	18	33	24	32	43	18	47	42	32	GD	LLss	0.0920650838581626	9.96111620158112e-07	0.34406536498875	0.525225051562865	3.09930529888154e-08	1.01254456199853e-11	1	1	0.0100857557831973	0.00548383692696852	0.0100815321983866	1.04435355232652e-08	4.3173784327213e-09	1	0.770652556599282	chr1:246859775-246860076	NA	NA	NA	NA	NA	NA	0.060606	No	Yes	SCCPDH	-27423	NA	-1.80798618230865	4.35548428645151	25.6355713830512	6.14573966494791e-06	-1.25320052475858	0.000140601175321161	-2.63043601918418	4.35548428645151	47.2105179223296	1.01967518568924e-08	-1.82327931034084	9.69896447954374e-07	-0.804724598722134	4.35548428645151	6.75557491352315	0.0122936715735268	-0.55779258673148	0.0494341295439648	-0.826879108302067	4.35548428645151	7.4824033288686	0.00863452424067956	-0.573148922583499	0.0378968941658171	ED	LLss
chr1	246862438	246862741	None	304	0.0557127353109818	1.08143408721876	1	1.05032554707114	1.0472301117483	1.21885716655484	1.25056863072446	1.23404510977577	1.35152703534709	1.13815254296764	1.4892085106926	1.88677895018912	1.30883852588798	1.25969543298345	1.42116316485134	1.00917146329766	2.1981544094284	0.197262309872355	5.84405498373795e-07	2.20853742479246	0.196432333865246	5.37733559533945e-07	2.14087212851082	0.196493952136603	7.20469810232978e-07	1.60660987687119	0.19887824239837	1.0810257817164e-05	1.57543863974021	0.170036532559065	3.18442303419753e-06	1.18326121652512e-14	5.03750448841698e-13	11.1433066501695	11.2432478978106	10.8953588913642	8.07835918849794	9.26529502824906	45	52	39	52	47	55	42	59	52	44	43	26	6	9	3	GD	GGGs	2.01029409174346e-08	6.40814281361627e-09	5.45151096014038e-07	1	1.93861982990048e-29	1.18682415134179e-19	1.94165567471925e-17	0.000153980501141983	7.61643596790058e-18	9.92917422831383e-05	0.00115230248561569	3.86183190204868e-32	4.07730637207002e-15	2.17201250881033e-13	1.33166882202644e-13	chr1:246862438-246862741	2.02787612755216	0.342938887878388	1.66265910985579	0.544981925846444	1.16087090329955	0.930266137528179	0	No	No	SCCPDH	-24759	0	3.14740310971419	5.12159719704391	82.53334843805	4.15924679993641e-12	2.181613591584	2.56101162822294e-09	3.10618299322591	5.12159719704391	81.6133646980914	4.95285449183585e-12	2.15304198405779	2.90041744545068e-09	2.95725519936216	5.12159719704391	73.427726977492	2.48076911848877e-11	2.04981310363412	9.80767153170292e-09	2.20331746108439	5.12159719704391	37.4807877937224	1.48320631487321e-07	1.52722328602914	7.631897058702e-06	ED	GGGG
chr1	246868705	246869002	None	298	0.0556845013166088	1.08143408721876	1	1.05032554707114	1.0472301117483	1.21885716655484	1.25056863072446	1.23404510977577	1.35152703534709	1.13815254296764	1.4892085106926	1.88677895018912	1.30883852588798	1.25969543298345	1.42116316485134	1.00917146329766	2.37331953699882	0.433542345150294	0.000271428658141714	2.55743700834161	0.42917535198105	0.000139557038901086	2.48101763860185	0.429412339701777	0.000178292127990765	-1.21552741775754	0.726983902785312	0.125470653570685	0.766629635599837	0.391910695915302	0.0789411382660814	4.16912019564131e-29	2.00082097774136e-26	5.47425081666721	5.95895592917118	5.77770457254418	-1.67201421255747	1.95613348548548	19	32	21	28	22	48	33	36	27	0	2	1	5	3	0	GD	GGGs	1.63208437616905e-06	3.61439514387387e-09	3.84997571907007e-08	1.36362869673242e-05	0.00440180259788936	4.3471636370829e-12	2.31874629641467e-11	0.0292235669987759	3.16402727929624e-13	0.113213171717306	0.0653774400109574	5.58952088421138e-15	1	1	1	chr1:246868703-246869003	2.27376408651261e-14	1	0.470584743079428	1	0.756754618458009	1	0.181818	No	Yes	SCCPDH	-18495	0.002	3.37039245252228	4.17075350949889	43.8252681459071	2.50349439895411e-08	2.33617802584634	1.91048469951764e-06	3.58384201013057	4.17075350949889	52.7984912437203	2.48086265884742e-09	2.48412998489429	3.29596652043823e-07	3.41854292554767	4.17075350949889	47.3863421352805	9.74073384595764e-09	2.36955339046651	9.38204902894148e-07	-1.68919051326066	4.17075350949889	3.49640693285549	0.0674446145766823	-1.17085764169523	0.171348969155774	ED	GGGs
chr1	24689536	24689752	None	217	0.105215058062016	1.08143408721876	1	1.05032554707114	1.0472301117483	1.21885716655484	1.25056863072446	1.23404510977577	1.35152703534709	1.13815254296764	1.4892085106926	1.88677895018912	1.30883852588798	1.25969543298345	1.42116316485134	1.00917146329766	0.260519227818623	0.242041173266158	0.307055419882566	-0.618864374855164	0.256921409845713	0.0367606195875376	0.141458023026028	0.241378202435911	0.570836291939962	-0.054496327324606	0.241135935912224	0.825754893394128	3.19786061850326	0.172247391584575	4.43704633669257e-09	0.0764159263113807	0.118790093552659	1.07634260858646	-2.40876918442416	0.586043070991826	-0.225998365272455	18.5655096955885	44	24	32	7	25	15	33	31	40	30	51	29	37	38	17	GNS	ssss	1	1	1	1	1	1	1	1	1	1	1	1	1	1	1	chr1:24689493-24689794	2.53315595027282e-14	1	1.25301957752188	0.17411942666301	0.688553830545801	1	0.181818	No	Yes	GRHL3	43729	0	0.377219725298219	4.77299535093616	1.54716361216576	0.21943496879159	0.261468789042057	0.390002313900176	-0.948533556566324	4.77299535093616	7.98278302808076	0.0067994325884738	-0.657473360400445	0.031667053022652	0.0874023788377916	4.77299535093616	0.0837422173304046	0.773501875318284	0.0605827124656476	0.86794355241967	-0.168269732149542	4.77299535093616	0.313812579445614	0.577886114183849	-0.116635690413032	0.73058696275088	ENS	ssss
chr1	24689758	24689798	None	41	0.0391046108415166	1.08143408721876	1	1.05032554707114	1.0472301117483	1.21885716655484	1.25056863072446	1.23404510977577	1.35152703534709	1.13815254296764	1.4892085106926	1.88677895018912	1.30883852588798	1.25969543298345	1.42116316485134	1.00917146329766	0.732522524105605	0.417395773433858	0.109792029383777	0.04482806068771	0.465243469703215	0.925143114721458	0.839422496256239	0.401120048385506	0.0628437706292373	0.965988605160905	0.385569348587122	0.0311595634390062	0.897535443893475	0.328836241434547	0.021214160793648	0.0389763364241234	0.0675073306194448	1.75498308974057	0.0963539815320921	2.09269643747523	2.50535632228202	2.72942982190156	5	3	8	4	3	2	6	4	11	10	10	10	3	2	4	GNS	ssss	1	1	1	1	1	1	1	1	1	1	1	1	1	1	1	chr1:24689627-24689928	2.77322350684975e-14	1	1.06248882295239	0.329431323757796	1.37463715733225	0.607547310651755	0.969697	No	Yes	GRHL3	43863	0	1.03062761092585	2.69971961278401	2.53526279662268	0.117718907571352	0.714376622720488	0.254068892201663	0.00951916458583046	2.69971961278401	0.000180659384821487	0.989330220206322	0.0065981820939544	0.995587146820558	1.07856445009958	2.69971961278401	3.0283440493844	0.0880591155443456	0.747603907638711	0.207266540220924	1.27152742833759	2.69971961278401	4.63445336768626	0.036254603503805	0.881355651956836	0.109439426293767	ENS	ssss
chr1	24691798	24692051	None	254	0.0596266541466942	1.08143408721876	1	1.05032554707114	1.0472301117483	1.21885716655484	1.25056863072446	1.23404510977577	1.35152703534709	1.13815254296764	1.4892085106926	1.88677895018912	1.30883852588798	1.25969543298345	1.42116316485134	1.00917146329766	0.691651697679918	0.227194146174929	0.0123710329844195	0.316039634386539	0.231551185790327	0.202210900779056	0.210597121353058	0.232456692860574	0.386264010196998	-3.16797395808445	0.505958848512588	9.3663517854916e-05	3.01252303967882	0.16786885799066	6.17474690067742e-09	1.80018240072493e-21	2.6881126351191e-19	3.04432006424751	1.36488022424864	0.905962821553918	-6.26132731426207	17.9456932973621	59	27	42	21	41	37	40	25	28	2	1	1	32	19	23	GD	GGGs	8.79868884057277e-10	0.000432407600868229	0.00595182640057871	1.0859445593672e-11	0.370384443296084	1.40615738034304e-11	2.84496402413371e-10	1.92007925258248e-06	3.02033929953326e-06	1.80825551388847e-09	2.01986808633687e-10	2.02585509928207e-12	0.0013080911740806	0.000209628778263732	7.30301017073404e-08	chr1:24691774-24692074	2.46152810995639e-14	1	0.466818397264923	1	0.429165648118366	1	0.151515	No	Yes	GRHL3	46010	0.002	1.01278967651638	4.67272937561346	11.0664671722495	0.00166632153825449	0.702012308777551	0.010860310164604	0.406552451972113	4.67272937561346	1.69004186771073	0.199639132745623	0.281800685834202	0.365702681147809	0.204334357432651	4.67272937561346	0.421221188393565	0.519339639504115	0.14163378374597	0.68342369534926	-4.49440228015863	4.67272937561346	72.5374447522267	2.97538417856881e-11	-3.11528226879414	1.12194486437596e-08	ED	sssL
chr1	246932636	246932760	None	125	0.0932900525887252	1.08143408721876	1	1.05032554707114	1.0472301117483	1.21885716655484	1.25056863072446	1.23404510977577	1.35152703534709	1.13815254296764	1.4892085106926	1.88677895018912	1.30883852588798	1.25969543298345	1.42116316485134	1.00917146329766	1.94281663196947	0.505763779703562	0.0032578868205304	1.9089935604672	0.503732796881249	0.00354515832809515	2.17046172928649	0.496945729164765	0.00140434874768562	-0.101771344040669	0.607039652656216	0.87019912950472	0.634390465891841	0.440895691000776	0.18074293335171	4.73189753075534e-11	9.65354426006155e-10	3.84135185225837	3.78969479908061	4.3676031443805	-0.1676518882998	1.4388674664791	11	19	11	22	3	19	19	18	24	1	4	3	3	3	1	GD	GGGs	0.0256531261490667	0.036852418434044	0.000285542038415511	0.004409664405122	0.0217915789421461	0.00012516467963396	2.00320752691326e-06	1	3.30334037311086e-06	1	1	1.04147776793414e-08	1	1	1	chr1:246932547-246932848	1.13423616294143	0.891838720780783	0.800520045125609	1	1.60576408839631	0.406619175884542	0.30303	No	No	SCCPDH	45349	0	2.74360163215296	3.47292507014399	19.5709741279965	5.34791034432761e-05	1.90171973590649	0.0007646329283277	2.64791478710345	3.47292507014399	18.40006832912	8.32404896064888e-05	1.83539466904374	0.0010809730491256	2.96035779177214	3.47292507014399	24.8632562660167	8.00667623049272e-06	2.05196365681552	0.000173051032965101	-0.222498610408793	3.47292507014399	0.0727651036870311	0.788478133252595	-0.154224284483361	0.877727303808557	ED	GGGs
chr1	247038646	247038714	None	69	0.0351298572278106	1.08143408721876	1	1.05032554707114	1.0472301117483	1.21885716655484	1.25056863072446	1.23404510977577	1.35152703534709	1.13815254296764	1.4892085106926	1.88677895018912	1.30883852588798	1.25969543298345	1.42116316485134	1.00917146329766	1.14982492716333	0.413293965216229	0.0193807146232216	0.656674889411889	0.436042999351082	0.162987559555878	1.3830866229515	0.395953821569417	0.00579339592137454	-0.922167363172596	0.593563173910967	0.151327199119656	0.481456213262325	0.347601358319359	0.196145330513068	2.44112197991538e-05	0.000119088960081282	2.78209948350384	1.50598654350408	3.49305031952829	-1.55361283129556	1.38508150713263	6	6	4	2	4	5	10	7	7	1	0	2	3	3	0	GD	GsGs	0.0285390357274918	1	8.32637392536988e-05	0.00847781187468443	1	0.0827735361843473	3.26840473110362e-06	1	0.00594819157491076	0.0272829678801575	1	3.96633568855844e-05	1	1	1	chr1:247038529-247038830	NA	NA	NA	NA	NA	NA	0.242424	No	No	AHCTF1	56046	NA	1.61661732947823	2.36254524859806	5.06142672939353	0.0289600501277312	1.12055374397218	0.0930379093660445	0.85800183823154	2.36254524859806	1.24351504975189	0.270199652052395	0.594721555085442	0.448279769541163	1.83908423534506	2.36254524859806	7.40346622601491	0.00896898613073756	1.27475605254167	0.038993457172397	-1.2740050532977	2.36254524859806	1.75969134882612	0.19077361393392	-0.883073010712426	0.354515353181809	ENS	ssss
chr1	24706569	24706694	None	126	0.0927030875916479	1.08143408721876	1	1.05032554707114	1.0472301117483	1.21885716655484	1.25056863072446	1.23404510977577	1.35152703534709	1.13815254296764	1.4892085106926	1.88677895018912	1.30883852588798	1.25969543298345	1.42116316485134	1.00917146329766	-0.856386823364831	0.341632694153626	0.0310853865067953	-0.407984937060551	0.305878745307942	0.211846518004742	-0.277798399656598	0.297175445629509	0.371916789915223	-0.0623361301937863	0.281701975704198	0.829324411692045	2.28054582888914	0.203070940642835	5.43547610768969e-07	0.21970852157748	0.286929692813478	-2.50674726986092	-1.33381264085484	-0.934795938702593	-0.221283965218769	11.2302913537009	3	4	6	5	9	9	10	15	3	11	18	14	13	19	5	GNS	ssss	1	1	1	1	1	1	1	1	1	1	1	1	1	1	1	chr1:24706481-24706781	1.80954203151579e-14	1	0.633490659730433	0.630876526620803	0.27839250780437	1	0.454545	No	Yes	STPG1	34955	0.003	-1.21790117608649	3.28112723906185	5.27855698114415	0.0258718314107801	-0.84418476640499	0.0856270484175821	-0.64265749313591	3.28112723906185	1.80501454786105	0.185257312873619	-0.445456229432878	0.347725226498871	-0.498648722665153	3.28112723906185	1.1584499095971	0.287024764754056	-0.345636956205169	0.466713288245919	-0.184734598698115	3.28112723906185	0.178928047434808	0.674135074314026	-0.128048266239471	0.80114913540492	ENS	ssss
chr1	247084924	247084962	None	39	0.0405412577683249	1.08143408721876	1	1.05032554707114	1.0472301117483	1.21885716655484	1.25056863072446	1.23404510977577	1.35152703534709	1.13815254296764	1.4892085106926	1.88677895018912	1.30883852588798	1.25969543298345	1.42116316485134	1.00917146329766	-1.08483962630289	0.464231841071577	0.041562227157216	-0.794536688437235	0.402373905406494	0.076554045305952	0.757243505324649	0.276184629689623	0.0207684249231795	-1.48702132554311	0.464233603648651	0.00944071053901011	0.635865201989279	0.224728152053626	0.0178676424782677	0.00140881166956036	0.00401431558820598	-2.33684881200474	-1.97462280173105	2.74180176563641	-3.20317468157378	2.82948618665963	1	0	1	1	1	1	4	6	5	0	1	1	2	4	1	GD	ssGs	1	1	2.63085234350011e-10	0.0791619383914243	0.312916782206054	0.367934920741323	0.592928875570476	0.00111861068148823	0.0366058427882002	0.0129835853862585	1	1	1.33692428665645e-07	1	1	chr1:247084792-247085093	2.0282486804185	0.162948735095257	0.305549367455423	1	0.814500001921616	1	0.727273	No	No	AHCTF1	9783	0.011	-1.42366062314486	1.74032487273799	1.91295373265403	0.172865967707804	-0.986806347007072	0.331581067518096	-1.10801523555065	1.74032487273799	1.38913072548696	0.244207792485317	-0.768017636539399	0.418836352838529	0.959445778165573	1.74032487273799	1.89191831730538	0.175201851916146	0.665037136035609	0.334654321938173	-1.98929508929396	1.74032487273799	4.09481725230982	0.0484514836457693	-1.37887428244585	0.135083186343053	ENS	ssss
chr1	247171305	247171537	None	233	0.0699913613896332	1.08143408721876	1	1.05032554707114	1.0472301117483	1.21885716655484	1.25056863072446	1.23404510977577	1.35152703534709	1.13815254296764	1.4892085106926	1.88677895018912	1.30883852588798	1.25969543298345	1.42116316485134	1.00917146329766	0.152143032928692	0.156609760292866	0.354221310083144	-0.0787543567890759	0.157861534060096	0.628653051783028	-0.476055537438536	0.162298149944738	0.0149581908637034	-0.22219518745593	0.156492119369934	0.186066815171165	3.53680864131107	0.110754534013851	2.13390306251842e-11	0.153047872163972	0.212118980718488	0.971478614386346	-0.498882500147851	-2.93321604467231	-1.41984905278635	31.9337593968727	56	28	42	39	33	39	28	33	19	50	49	30	43	50	34	GNS	ssss	1	1	1	1	1	1	1	1	1	1	1	1	1	1	1	chr1:247171270-247171571	1.17117668666585e-14	1	1.43643172369055	0.380571810223374	1.60611735877128	0.163344252025199	0.69697	Yes	No	ZNF695	-63	0.048	0.230452329758388	5.11367792474951	0.749623490457713	0.390788274588406	0.159737382625497	0.570525157455123	-0.163921090221706	5.11367792474951	0.369026519412589	0.546322657617497	-0.113621441521488	0.706028618279507	-0.782291586247529	5.11367792474951	7.78004173961651	0.00748755428560091	-0.542243207383242	0.0340412969883976	-0.406223811967628	5.11367792474951	2.33723293358674	0.132703371140207	-0.281572889941675	0.276193632570108	ENS	ssss
chr1	24717870	24718024	None	155	0.0922154695946058	1.08143408721876	1	1.05032554707114	1.0472301117483	1.21885716655484	1.25056863072446	1.23404510977577	1.35152703534709	1.13815254296764	1.4892085106926	1.88677895018912	1.30883852588798	1.25969543298345	1.42116316485134	1.00917146329766	-0.581911867675198	0.281128231700041	0.0652929511999152	-0.0899330946963022	0.262329478643258	0.738827392190909	-0.0131703558770194	0.259360713589101	0.960500768542194	-0.0246854654724944	0.255494546400518	0.924938416975064	2.93748862143568	0.183483499006786	1.86683650263603e-08	0.370588917831966	0.443364907974778	-2.06991615234178	-0.342824966379788	-0.0507800726438657	-0.0966183655200099	16.0095520160483	9	10	14	16	15	30	23	13	32	32	32	22	26	32	13	GNS	ssss	1	1	1	1	1	1	1	1	1	1	1	1	1	1	1	chr1:24717796-24718097	1.86780765501185e-14	1	0.477482087288982	1	1.60395966133908	0.398390146037566	0	No	No	STPG1	23640	0	-0.835602653119045	4.29290235481944	4.69520081961937	0.0351055247508788	-0.579195623077876	0.106953761472086	-0.184434035021165	4.29290235481944	0.276120229286101	0.601610404657277	-0.127839931374215	0.747580962223134	-0.140154131969933	4.29290235481944	0.164356271047504	0.686930594779016	-0.0971474414187857	0.810382972393761	-0.132633044670563	4.29290235481944	0.15516872559585	0.695342270523566	-0.0919342209624823	0.816229642272874	ENS	ssss
chr1	24718480	24718567	None	88	0.048342173381347	1.08143408721876	1	1.05032554707114	1.0472301117483	1.21885716655484	1.25056863072446	1.23404510977577	1.35152703534709	1.13815254296764	1.4892085106926	1.88677895018912	1.30883852588798	1.25969543298345	1.42116316485134	1.00917146329766	-1.17222996649	0.506919806413927	0.0433258118596488	-1.02453077211005	0.468601815903651	0.0536655905202194	0.0414741073168704	0.368349537244685	0.912580275812734	-1.3121589095089	0.469121569372222	0.018889738968371	2.33746781336261	0.262691639109476	4.58341878467935e-06	9.8706432482838e-06	5.38564571786224e-05	-2.31245643128967	-2.18635681155941	0.11259443306785	-2.79705516688314	8.89814316621047	1	8	1	6	6	1	19	9	12	5	4	4	13	13	12	GD	LLsL	1	1	0.0591986141720758	1	0.106876541582813	0.720438137681171	1	0.110900920686298	1	0.265747061970384	1	1	0.000928487184031137	1	1	chr1:24718373-24718673	1.54441586038033e-14	1	0.450429142228838	1	0.632033912951637	1	0.727273	No	No	STPG1	23063	0	-1.65421913243344	3.03859129677324	7.80039551207454	0.00741525550710806	-1.14661732767456	0.0337947224319764	-1.5055055737294	3.03859129677324	7.19457578740541	0.00992211583734345	-1.04353694374782	0.0420594093710735	-0.0436249877053724	3.03859129677324	0.00859357081948882	0.926516280340297	-0.0302385372299412	0.960451681629573	-1.94016592843011	3.03859129677324	12.1815516831536	0.00102679285415067	-1.3448205431098	0.00750104787666805	ED	sssL
chr1	24718913	24719057	None	145	0.0627229825985976	1.08143408721876	1	1.05032554707114	1.0472301117483	1.21885716655484	1.25056863072446	1.23404510977577	1.35152703534709	1.13815254296764	1.4892085106926	1.88677895018912	1.30883852588798	1.25969543298345	1.42116316485134	1.00917146329766	-0.635759362718637	0.276274517822026	0.0441649974422632	-0.859725277560454	0.283158544274888	0.0125437252800746	-0.0388680495932967	0.241790327047739	0.87549051980812	0.268136969690697	0.228360622269086	0.267526617699021	2.49073112138192	0.170462470256454	4.49758618856819e-08	0.00227452432558282	0.0060587370833488	-2.30118712261472	-3.03619754707398	-0.16075105264911	1.17418216427323	14.6116099199707	6	7	7	5	4	9	18	11	14	32	17	23	14	21	10	GD	LLss	0.637677352088766	0.0274518569184242	1	0.0048962857715471	1	0.00010572575288702	1	1	0.963537407884846	1	0.0030863194224157	0.00137647501295052	0.301817766175733	1	1	chr1:24718834-24719135	0.489568029942458	1	0.457122960468211	1	0.595542019538172	1	0.060606	No	No	STPG1	22602	0	-0.90171725864515	3.67187132317252	3.96917619758859	0.0518913685736966	-0.625022775492129	0.142048056041478	-1.2764786916027	3.67187132317252	7.71898122554064	0.00770896140248325	-0.88478760612926	0.0348096470196836	-0.161249077098274	3.67187132317252	0.162524774531558	0.68858516880225	-0.111769343158562	0.811410492836618	0.288976441271607	3.67187132317252	0.587841631002989	0.44690997602326	0.200303205515661	0.622241184182068	ENS	ssss
chr1	24720522	24720685	None	164	0.101230176475551	1.08143408721876	1	1.05032554707114	1.0472301117483	1.21885716655484	1.25056863072446	1.23404510977577	1.35152703534709	1.13815254296764	1.4892085106926	1.88677895018912	1.30883852588798	1.25969543298345	1.42116316485134	1.00917146329766	2.06135540193249	0.460687383234074	0.00118906540154573	2.00453460540878	0.459616016210177	0.00141820936011022	1.8097259337991	0.462350712284505	0.00289355068336848	1.80092535101074	0.458327607983289	0.00282324607101834	0.872107503463583	0.39739266349224	0.0529248364492722	6.52147304120558e-06	3.75240800544947e-05	4.47452106776088	4.36132452897839	3.91418437501076	3.92934075897169	2.19457373923214	18	13	28	21	29	12	24	13	17	20	33	16	1	7	1	GD	GGGG	0.237372922058866	0.454875069467721	1	1	5.33934103892707e-05	0.00722706356927938	0.0769478765156909	0.0813845103404556	0.138523208055129	0.146414931590458	0.874936586081187	0.00103443705531932	0.00123272636416829	0.0126689835732039	0.0239264344327844	chr1:24720453-24720753	2.48467421665555e-14	1	2.89726911428316e-14	1	1.1342094336023	0.820161895151196	0.666667	No	Yes	STPG1	20983	0.001	2.91885593747918	4.00193745430743	31.3052165708285	9.60958966977711e-07	2.02319676352435	3.28226712788945e-05	2.76921177907523	4.00193745430743	28.2020344951568	2.60554395651994e-06	1.91947133703939	7.16870725235609e-05	2.44217677511039	4.00193745430743	20.9618128821971	3.19689966724866e-05	1.69278794609674	0.000511344408033798	2.45745476289639	4.00193745430743	22.2012907252444	2.04059697757096e-05	1.70337784025524	0.000360867698221839	ED	GGGG
chr1	247240613	247240690	None	78	0.0566306623695318	1.08143408721876	1	1.05032554707114	1.0472301117483	1.21885716655484	1.25056863072446	1.23404510977577	1.35152703534709	1.13815254296764	1.4892085106926	1.88677895018912	1.30883852588798	1.25969543298345	1.42116316485134	1.00917146329766	-0.719620439474578	0.455175693676639	0.144965454310585	-1.19222216753294	0.506776740962331	0.0404636450695613	-0.0623016422018306	0.376870924767108	0.87199183547479	-0.405185968410612	0.38518351742418	0.317586885598179	1.87772722961668	0.264229761004749	3.27022440007446e-05	0.0429655972198573	0.0732476835397378	-1.5809729066636	-2.35255896959477	-0.165312944319944	-1.05192966490413	7.1064183779924	6	1	3	1	3	3	7	11	5	9	3	8	13	5	6	GNS	ssss	1	1	1	1	1	1	1	1	1	1	1	1	1	1	1	chr1:247240501-247240801	0.655130956103557	1	1.19690138210351	0.759462865379934	0.510000261937816	1	0.787879	No	No	ZNF670	1405	0.0865	-1.00623702037606	2.69059544384985	2.59572495525259	0.113535333981347	-0.697470353648706	0.247767166487055	-1.72490953006264	2.69059544384985	6.74932935187763	0.0123314703972981	-1.1956161774839	0.0495478265243725	-0.186635807571854	2.69059544384985	0.1201399282227	0.730357461644858	-0.129366083809959	0.839971591085889	-0.656153044922864	2.69059544384985	1.42950051096081	0.237563732413405	-0.454810633104106	0.411144915663072	ENS	ssss
chr1	247241317	247241365	None	49	0.107001740451115	1.08143408721876	1	1.05032554707114	1.0472301117483	1.21885716655484	1.25056863072446	1.23404510977577	1.35152703534709	1.13815254296764	1.4892085106926	1.88677895018912	1.30883852588798	1.25969543298345	1.42116316485134	1.00917146329766	-0.245886676706177	0.650242780423242	0.71322545102026	0.0446057640843152	0.596268934456948	0.941842723019862	-0.0220008978552899	0.597313650205036	0.971343011792372	0.175648045951069	0.556875747197883	0.758929010456258	0.893940195998384	0.421606683352093	0.0599914796566548	0.96223993947555	0.969203841249191	-0.378145954263621	0.0748081302020873	-0.0368330739599501	0.315416943249735	2.12031789650695	3	1	2	2	6	1	2	6	1	6	8	0	5	2	2	GNS	ssss	1	1	1	1	1	1	1	1	1	1	1	1	1	1	1	chr1:247241190-247241491	3.68677800831296e-14	1	2.30097867430232e-14	1	0.882393262307713	1	0.727273	Yes	No	ZNF670	716	0.031	-0.328798502178774	2.11431029675695	0.142181005718774	0.70774017063399	-0.227905754757551	0.824988262988807	0.00698102359828186	2.11431029675695	8.03165607047995e-05	0.992885651187971	0.00483887682457147	0.996892928822943	-0.120772455160141	2.11431029675695	0.0225925173967477	0.881134676805985	-0.0837130867835541	0.933646994382341	0.173060411755858	2.11431029675695	0.0548119353941869	0.815861487752088	0.119956336475116	0.894611808937349	ENS	ssss
chr1	24736129	24736236	None	108	0.0669049898913093	1.08143408721876	1	1.05032554707114	1.0472301117483	1.21885716655484	1.25056863072446	1.23404510977577	1.35152703534709	1.13815254296764	1.4892085106926	1.88677895018912	1.30883852588798	1.25969543298345	1.42116316485134	1.00917146329766	0.601251316583566	0.37248925243436	0.137570558804779	0.695933703250325	0.363812320882683	0.0847989518828031	0.418959203482328	0.372986200366983	0.287571264699236	0.393988035289795	0.364712223972213	0.305385968793956	1.78859315059149	0.280806257243889	8.14506488093709e-05	0.294286018204058	0.366490493286499	1.61414406631643	1.91289206908069	1.12325657911771	1.08027099009386	6.36949179176602	5	15	14	14	19	9	16	12	6	17	12	12	12	5	5	GNS	ssss	1	1	1	1	1	1	1	1	1	1	1	1	1	1	1	chr1:24736032-24736332	0.562047147153208	1	1.07780178769113	0.972000115017223	0.896778429123713	0.840618846171764	0.212121	No	Yes	STPG1	5404	0.4535	0.864524152533532	3.53139308521765	3.07460826588732	0.0857377001106216	0.599242478854594	0.20341411863978	0.938878923707509	3.53139308521765	3.84058000915816	0.0556903770155593	0.650781278855016	0.149346711202291	0.498016292972464	3.53139308521765	1.01864482841296	0.317767385238311	0.345198589346779	0.49894745884407	0.473770894405936	3.53139308521765	0.965749864846578	0.330539457559076	0.328392959688838	0.511972335053748	ENS	ssss
chr1	247373683	247373864	None	182	0.0484361297366548	1.08143408721876	1	1.05032554707114	1.0472301117483	1.21885716655484	1.25056863072446	1.23404510977577	1.35152703534709	1.13815254296764	1.4892085106926	1.88677895018912	1.30883852588798	1.25969543298345	1.42116316485134	1.00917146329766	-0.249331661384442	0.185225157398758	0.207990494123093	-0.421490358951347	0.1872143100683	0.0480670013694237	0.00958806402029739	0.173097416316106	0.956917915244229	0.316790590894469	0.163275411598623	0.0810511021997872	2.63001708418992	0.122819237036075	1.09958981569498e-09	0.0631556930708118	0.101305578732876	-1.34610041576411	-2.25137896134958	0.0553911446187497	1.94022227714991	21.4137227006013	17	6	11	10	9	13	19	16	17	25	36	28	18	18	15	GNS	ssss	1	1	1	1	1	1	1	1	1	1	1	1	1	1	1	chr1:247373623-247373923	1.28898281289989	0.628062002467661	1.94806996305124	0.228885790652379	0.348449714883689	1	0.424242	Yes	No	ZNF124	-38456	0.0195	-0.346058034692775	4.0081529292956	0.830337129941869	0.366607985729261	-0.239869151057413	0.547396682785108	-0.652114925371509	4.0081529292956	2.90089483399176	0.0948258205895745	-0.45201162192232	0.218409861469387	-0.0873358212630663	4.0081529292956	0.0601456207441566	0.807283670553089	-0.0605365782703818	0.88945334569359	0.367498546844852	4.0081529292956	1.20408219012453	0.277836619550394	0.254730581605386	0.456619594640343	ENS	ssss
chr1	247374074	247374329	None	256	0.0834118553646623	1.08143408721876	1	1.05032554707114	1.0472301117483	1.21885716655484	1.25056863072446	1.23404510977577	1.35152703534709	1.13815254296764	1.4892085106926	1.88677895018912	1.30883852588798	1.25969543298345	1.42116316485134	1.00917146329766	0.189541086948029	0.157086480550648	0.255353592519014	-0.164202704787935	0.15907128328278	0.326270019145849	-0.483806444897938	0.161791329249736	0.0135664364370566	-0.595094248856363	0.160621960573855	0.00407518351420871	3.72343865358105	0.1112912857541	1.34451421522617e-11	0.0181183500951779	0.0354529306414976	1.20660343451337	-1.03225862895714	-2.99031132967052	-3.70493702561135	33.4566954488067	60	47	50	42	33	48	37	40	19	30	53	26	46	68	40	GNS	ssss	1	1	1	1	1	1	1	1	1	1	1	1	1	1	1	chr1:247374051-247374351	0.754828927519964	1	0.613290530203232	1	1.35869758825834	0.398139583011411	0	Yes	No	ZNF124	-38884	0.043	0.278857092487349	5.27817084294958	1.18565276101122	0.281500999845312	0.19328900743675	0.460625867993758	-0.288295502058737	5.27817084294958	1.20724856741817	0.277213236206358	-0.199831214420128	0.455929453428611	-0.795287297255027	5.27817084294958	8.69540398381316	0.00486549301065087	-0.551251147827461	0.0246193507413087	-0.936672351904283	5.27817084294958	12.4014364090601	0.000934560788176011	-0.649251799830907	0.00697517295249749	ED	sssL
chr1	24740176	24740335	None	160	0.064482235670802	1.08143408721876	1	1.05032554707114	1.0472301117483	1.21885716655484	1.25056863072446	1.23404510977577	1.35152703534709	1.13815254296764	1.4892085106926	1.88677895018912	1.30883852588798	1.25969543298345	1.42116316485134	1.00917146329766	-0.100208998423575	0.240427206034791	0.685633561140334	-0.868435044617209	0.260767876677338	0.00761402380058821	-0.342999554426725	0.242134991027502	0.187000030848611	-1.69744422999608	0.288912172056124	0.000156175083460461	3.34799805636172	0.166364283766517	2.01971628091563e-09	2.58319127857228e-08	2.76411014789782e-07	-0.416795586806737	-3.33029917520005	-1.41656335158832	-5.87529496564908	20.1245001665168	15	37	28	12	16	14	22	27	26	6	7	11	30	54	23	GD	sLsL	0.0250898262752288	1	1	8.96702901449972e-07	0.0015373522811852	1	0.00299363898292274	0.090240686509363	1	1.04791514791803e-08	0.00168117750512208	0.325502998116003	0.000343404457097542	1	7.98761607031494e-07	chr1:24740105-24740405	0.482874735012809	0.998871621018033	0.762422207525733	1	0.642514197946394	0.998871621018033	0	Yes	No	STPG1	1331	0	-0.147015294156332	4.38447444822857	0.21481059145442	0.645061940373172	-0.101903236643652	0.779635878672984	-1.30598730663379	4.38447444822857	14.2053075638844	0.000438656024643334	-0.905241419440285	0.00390320464770507	-0.601085701267154	4.38447444822857	3.54041754859808	0.0657996616866236	-0.416640859108226	0.168325121062572	-2.52740474699445	4.38447444822857	44.9670886108763	1.84224849563214e-08	-1.75186347451302	1.51805151297061e-06	ED	sLsL
chr1	24743743	24743795	None	53	0.0721965451578987	1.08143408721876	1	1.05032554707114	1.0472301117483	1.21885716655484	1.25056863072446	1.23404510977577	1.35152703534709	1.13815254296764	1.4892085106926	1.88677895018912	1.30883852588798	1.25969543298345	1.42116316485134	1.00917146329766	1.68862662164795	0.609877553031401	0.0198282193029875	0.841438953335681	0.657148765878769	0.22929258145392	1.14383031512179	0.630086412732182	0.099528916655979	0.883333659584665	0.632410642115923	0.192705889859237	0.301960792645739	0.534668738353155	0.584680804927868	0.0122985113712825	0.0255596684846551	2.76879615138255	1.28043906802514	1.81535467518164	1.39677228806461	0.564762386474689	8	3	12	4	5	2	5	10	1	4	3	8	2	2	1	GNS	ssss	1	1	1	1	1	1	1	1	1	1	1	1	1	1	1	chr1:24743618-24743919	NA	NA	NA	NA	NA	NA	0.090909	No	No	NIPAL3	1485	NA	2.36407889382523	2.51122126257321	10.5014613284574	0.00213943212809638	1.63865461987623	0.0131550468065899	1.10490814520417	2.51122126257321	1.76405184952275	0.190234444089794	0.765863965625989	0.353878675518312	1.4861059882009	2.51122126257321	3.63090389318398	0.0625546374851132	1.0300901757347	0.16241474108504	1.12983640968509	2.51122126257321	2.03264998215161	0.160251543891871	0.78314292186719	0.314715681910317	ENS	ssss
chr1	247457744	247457899	None	156	0.0685917575587997	1.08143408721876	1	1.05032554707114	1.0472301117483	1.21885716655484	1.25056863072446	1.23404510977577	1.35152703534709	1.13815254296764	1.4892085106926	1.88677895018912	1.30883852588798	1.25969543298345	1.42116316485134	1.00917146329766	1.19495483894257	0.363661111185563	0.00820666014686436	0.0836566146871525	0.407539461878903	0.841477543975976	0.0196026871261647	0.407967953908921	0.962622834736703	0.0398021260525618	0.393487049360937	0.921428940357957	1.80041618150199	0.290066460136091	0.000100542209510516	5.12126425804533e-05	0.000227430211800945	3.28590218252078	0.205272427610974	0.0480495758020764	0.101152315221567	6.20690920507422	8	33	21	9	9	5	9	8	6	10	8	11	10	4	8	GD	Gsss	0.000132733944307151	1	1	1	1	0.160005216509708	0.295155095892236	0.22316036485084	1	1	1	1	1	1	0.357083836548421	chr1:247457671-247457971	2.30135382968059e-14	1	0.777455843493579	0.736169473599048	0.403503072796722	1	0.181818	No	Yes	ZNF496	37223	0.001	1.71575408583004	3.45670914226939	13.5434798535733	0.000577117598921266	1.1892701071273	0.00481917158320409	0.0701238739119341	3.45670914226939	0.0171669618336691	0.896290370403754	0.0486061654919982	0.94240570576743	-0.0680860379789823	3.45670914226939	0.016083232134075	0.899598809098018	-0.047193645260629	0.944376839334913	-0.0291828578583726	3.45670914226939	0.00318933576701062	0.955192245655705	-0.0202280156452125	0.977554970226427	ED	Gsss
chr1	24745910	24746054	None	145	0.0419055770991547	1.08143408721876	1	1.05032554707114	1.0472301117483	1.21885716655484	1.25056863072446	1.23404510977577	1.35152703534709	1.13815254296764	1.4892085106926	1.88677895018912	1.30883852588798	1.25969543298345	1.42116316485134	1.00917146329766	-0.664231049672938	0.299529490790664	0.0509027266017907	-0.376635449280536	0.269095867458045	0.191872104794979	1.35307599383098	0.208233155344641	6.9138918914888e-05	-0.435226646510669	0.255730918857798	0.119605220381804	1.82586487185673	0.173803429713622	1.00984437257857e-06	1.21069525657384e-14	5.13238710939832e-13	-2.21758147392958	-1.39963297407106	6.49788930870083	-1.70189294456288	10.5053443126251	3	4	3	4	4	7	35	25	29	6	10	3	11	8	4	GD	ssGs	0.0302725809636645	0.764585817331936	5.43925825673091e-28	0.220418259808418	1	0.000116567045767906	0.00591686419593054	2.32597825155191e-05	4.26074377580737e-06	0.0043749918128014	1.24717421328802e-05	0.890786006990778	6.73438161512731e-12	1	0.0669595276857731	chr1:24745831-24746132	2.01216328930867	0.26344325650579	0.398369915345903	1	0.607945210902397	1	0.242424	No	Yes	NIPAL3	3698	0.006	-0.927108077115334	3.39233696490093	2.68263782899507	0.107813589433444	-0.642622349726846	0.238974930574538	-0.58214286260099	3.39233696490093	1.24254347381395	0.270384563738128	-0.403510683894972	0.448467436910875	1.83554204478429	3.39233696490093	20.0486215604842	4.47580579230653e-05	1.27230079314147	0.000664477609635661	-0.700537572200365	3.39233696490093	1.96620356502993	0.167115148734131	-0.485575643046992	0.323952246775559	ED	ssGs
chr1	247460752	247460825	None	74	0.0386681128918881	1.08143408721876	1	1.05032554707114	1.0472301117483	1.21885716655484	1.25056863072446	1.23404510977577	1.35152703534709	1.13815254296764	1.4892085106926	1.88677895018912	1.30883852588798	1.25969543298345	1.42116316485134	1.00917146329766	-2.58123026254068	0.6555443744263	0.00278597427485003	-1.44722578431796	0.393817763847341	0.004282575423729	-1.83508651616733	0.445323550962097	0.00207446009052865	-1.73076256026247	0.393566828871169	0.00134000636013572	2.13325997007483	0.186535622989784	4.58730914268989e-07	2.36865179004868e-07	1.9898182743249e-06	-3.93753705048516	-3.67486161665109	-4.12079377388133	-4.39763321829397	11.436206853592	0	1	1	1	2	4	2	0	3	1	3	3	8	12	11	GD	LLLL	0.615265604750121	1	1	1	1.03608158142609e-09	0.623956847762392	0.0803540988536536	0.131560564978852	1	1	1	0.0189793943740915	0.0575978924015262	0.00131378147568589	1	chr1:247460638-247460938	0.860717888052551	1	0.335280857009781	1	0.820500097734073	1	0.787879	No	Yes	ZNF496	34256	0	-3.5336101133407	2.22079269765146	18.622155263734	7.64886314088307e-05	-2.44931188726021	0.00101166438040663	-2.0933586272218	2.22079269765146	10.6942663309765	0.00196382835774664	-1.45100563035963	0.0123332268815685	-2.65922311963888	2.22079269765146	15.4192036953631	0.000267620759222883	-1.84323300785751	0.00266403761965722	-2.50677829450328	2.22079269765146	15.81879773031	0.000228002965714772	-1.73756630712381	0.00235322712459176	ED	LsLL
chr1	247479104	247479258	None	155	0.0393209770407664	1.08143408721876	1	1.05032554707114	1.0472301117483	1.21885716655484	1.25056863072446	1.23404510977577	1.35152703534709	1.13815254296764	1.4892085106926	1.88677895018912	1.30883852588798	1.25969543298345	1.42116316485134	1.00917146329766	1.5412108076929	0.353792785887229	0.0014295112146735	1.34068774938776	0.356385843360401	0.00371056157956247	1.70969701437938	0.345372074324383	0.000578272280960657	1.40297900057964	0.347234460908329	0.00235956439747794	1.10124874099895	0.304880409352656	0.00475177394236948	6.73469701047733e-06	3.85827416858141e-05	4.35625278177425	3.76189956578036	4.95030473359459	4.0404371067019	3.61206790340253	14	13	17	19	13	8	22	23	17	18	21	18	2	3	6	GD	GGGG	0.604244297055424	1	0.0158501279584879	1	3.39912801474576e-05	0.39196981741578	0.00101051703364469	0.163766583317449	0.0359113693957204	1	0.0111275776681058	0.000560996946576255	0.06391109408606	0.000220161869074934	0.00641488168145748	chr1:247479030-247479331	1.36755238631534e-14	1	1.91223694466095	0.256860030741675	1.33927977297192	0.671112117834222	0.242424	No	Yes	ZNF496	15864	0.001	2.19249941301247	3.79292524976077	19.3341060379172	5.84455241987531e-05	1.51972478650893	0.000818994707450447	1.85163203469039	3.79292524976077	13.289271328386	0.000641864218422818	1.28345352428012	0.00523115714654494	2.32479462136742	3.79292524976077	23.5056809802459	1.28413032742835e-05	1.61142483718175	0.0002506781056169	1.90013871816316	3.79292524976077	15.1243428919392	0.000301436039319954	1.31707579516758	0.00291910501095038	ED	GGGG
chr1	247494506	247494655	None	150	0.0880626953933025	1.08143408721876	1	1.05032554707114	1.0472301117483	1.21885716655484	1.25056863072446	1.23404510977577	1.35152703534709	1.13815254296764	1.4892085106926	1.88677895018912	1.30883852588798	1.25969543298345	1.42116316485134	1.00917146329766	-0.273142024433571	0.222039394268659	0.246794023898523	-0.357013141502781	0.221364890765194	0.137867648150666	-0.0104547220901802	0.213598752741055	0.961926424216927	0.0205432310328385	0.210097683050928	0.924039540305759	3.08492581675378	0.151138871518508	1.75871194880359e-09	0.59753666014355	0.657479341211872	-1.23015118705954	-1.61278123314267	-0.0489456139421116	0.0977794268576432	20.4112005452947	14	18	20	14	21	19	25	25	30	46	35	23	26	43	14	GNS	ssss	1	1	1	1	1	1	1	1	1	1	1	1	1	1	1	chr1:247494430-247494730	1.31753737147534e-14	1	0.715499153652682	0.210368576567607	0.366456320252416	1	0	Yes	No	ZNF496	464	0.001	-0.399484078000164	4.49810212134645	1.43405724149709	0.236827981996226	-0.276901262344403	0.410251325424543	-0.578535838947194	4.49810212134645	3.04622607074673	0.0871536290486739	-0.40101048561913	0.205795501669967	-0.133633514867895	4.49810212134645	0.180734615294214	0.672592086768575	-0.0926276940589972	0.799990778737003	-0.0730806970085087	4.49810212134645	0.0572378870564458	0.811907628228191	-0.0506556790848035	0.892195697062629	ENS	ssss
chr1	247537316	247537423	None	108	0.0829475493402878	1.08143408721876	1	1.05032554707114	1.0472301117483	1.21885716655484	1.25056863072446	1.23404510977577	1.35152703534709	1.13815254296764	1.4892085106926	1.88677895018912	1.30883852588798	1.25969543298345	1.42116316485134	1.00917146329766	-0.698882158421929	0.507018666005783	0.19812976492555	-1.21849821244869	0.574470321675471	0.0599144388633325	1.01904969777502	0.364343517852692	0.0188932278696299	0.746349051499105	0.365977737114098	0.068724420902454	1.34619558144615	0.293868936045854	0.00100917402296293	1.22318542275177e-06	8.57070210645178e-06	-1.3784150471769	-2.12108122295139	2.79694751749921	2.0393291061484	4.58093869859078	3	0	3	1	1	2	10	20	10	19	13	6	4	4	6	GD	ssGG	0.898243326820939	0.0593261771280896	5.78306780553416e-05	0.0102831547355012	1	0.000162199347876785	1	1	1	1	9.45217126741429e-07	0.312145507367117	0.0294835362367274	0.0589209938992374	1	chr1:247537219-247537519	0.556226279675938	1	1.04776551038544	0.817858812435091	0.781018569861866	1	0.333333	No	No	ZNF496	-42325	0.001	-0.960562404197528	2.87803020016433	1.6701638979033	0.202259674021475	-0.665811122221399	0.368970422660383	-1.72156991626746	2.87803020016433	4.65401198620564	0.0358802616946586	-1.19330133359761	0.108624523062212	1.35393606538926	2.87803020016433	6.41082238936611	0.0145771419193163	0.938476966382993	0.0560784038411421	0.975920956425234	2.87803020016433	3.25954046575907	0.0771153927587473	0.676456859395516	0.188613230525275	ENS	ssss
chr1	247553482	247553712	None	231	0.137738252162332	1.08143408721876	1	1.05032554707114	1.0472301117483	1.21885716655484	1.25056863072446	1.23404510977577	1.35152703534709	1.13815254296764	1.4892085106926	1.88677895018912	1.30883852588798	1.25969543298345	1.42116316485134	1.00917146329766	0.564579802595392	0.315472858319466	0.103789440250124	0.212208341305633	0.319282319171287	0.521310951647033	-0.170575869483303	0.326005042607472	0.61221024046534	0.00820515372245418	0.318092662731674	0.979928460679153	2.84191986816148	0.228138035555804	2.05401085246686e-07	0.231679674097103	0.299879722389742	1.78963035236352	0.66464169345935	-0.523230770048811	0.0257948537762269	12.4570191079178	47	25	23	33	25	15	17	30	8	30	39	14	21	28	15	GNS	ssss	1	1	1	1	1	1	1	1	1	1	1	1	1	1	1	chr1:247553446-247553747	4.27916765114758	0.00829545972236134	1.27746709795419	0.582397949553808	0.753303190859281	1	0.030303	No	No	NLRP3	-27754	0	0.816635723769748	4.51798356022189	5.27156301042775	0.0259655886986191	0.566048749475531	0.0858638691201731	0.236986086101049	4.51798356022189	0.416178311428659	0.521840368415866	0.164266237412878	0.685581057284636	-0.336918829466661	4.51798356022189	0.781472592424613	0.380980843691967	-0.233534336722373	0.561216277473039	-0.0670292381285576	4.51798356022189	0.0342858304114125	0.853859604588975	-0.0464611274238909	0.917855544193934	ENS	ssss
chr1	24765205	24765346	None	142	0.0396017064404828	1.08143408721876	1	1.05032554707114	1.0472301117483	1.21885716655484	1.25056863072446	1.23404510977577	1.35152703534709	1.13815254296764	1.4892085106926	1.88677895018912	1.30883852588798	1.25969543298345	1.42116316485134	1.00917146329766	-0.239034390185649	0.392156253111136	0.555762856050823	0.625772278496907	0.324785696697205	0.0828824160592081	1.26028311005834	0.30163482606401	0.0018931941057797	-0.409537194724363	0.37146370805217	0.296071913150018	1.58393034162691	0.253284543799593	9.46133934133307e-05	1.40212452763091e-08	1.60030857952065e-07	-0.609538642541823	1.92672363610984	4.1781750685211	-1.10249584507687	6.25356098665131	3	6	3	10	14	8	28	20	16	3	4	8	8	6	4	GD	ssGs	0.862638002995246	0.721567852037436	2.03952354443543e-08	0.0832510002426364	1	1	0.714986057582734	0.000792750102410464	2.63814851582027e-07	1	1	0.0142670965609473	0.0418828277894677	1	0.129267419875434	chr1:24765125-24765425	0.47326856428612	1	1.90941537024862e-14	1	2.90023966858543e-16	1	0.515152	No	Yes	NIPAL3	22992	0.001	-0.327910358576064	3.28308880096827	0.313243846048103	0.578229859296722	-0.227290140523399	0.730810643701307	0.836690630468115	3.28308880096827	2.85037034348165	0.0976680050273327	0.579949751509897	0.223011117156817	1.69626096627494	3.28308880096827	13.9179907683033	0.000493918906932465	1.17575850626736	0.004277030409963	-0.655026115043217	3.28308880096827	1.3775741178544	0.246152312153722	-0.45402950483534	0.421114564591924	ED	ssGs
chr1	247844695	247844841	None	147	0.132462169260542	1.08143408721876	1	1.05032554707114	1.0472301117483	1.21885716655484	1.25056863072446	1.23404510977577	1.35152703534709	1.13815254296764	1.4892085106926	1.88677895018912	1.30883852588798	1.25969543298345	1.42116316485134	1.00917146329766	-1.8858518205964	0.529694656720278	0.00517898902419714	-0.51849531263323	0.377664539490883	0.199784510074564	-1.72251057277615	0.479249153540008	0.00489494187318246	-0.255127883867739	0.354558727837394	0.488268700546005	2.35235560404271	0.250274555210122	2.79671307447096e-06	9.82657949133355e-05	0.000399589154535263	-3.5602621183175	-1.3728991165869	-3.59418594702297	-0.719564528629358	9.39910012852785	2	1	2	6	12	4	4	2	1	19	17	3	10	13	15	GD	LsLs	0.152957682946428	1	0.243100437997357	0.183279636570461	0.0059489163517406	1	0.000111645367395588	1	1	0.0789302310897663	1	0.000224000505293986	1	0.00650061188187996	1	chr1:247844617-247844918	0.758096858753951	0.605528390973755	0.329045229109447	1	2.00777863034721e-14	1	0.333333	No	No	OR13G1	-8403	0.001	-2.63081390016431	2.9807616981979	15.586338130273	0.000250238933837518	-1.8235412374768	0.00252856419279561	-0.787584443350908	2.9807616981979	2.42572278557285	0.125753327839625	-0.545911936361556	0.266083679317187	-2.51254820912472	2.9807616981979	16.6699589365311	0.000162711367893165	-1.74156570717574	0.00181519908014223	-0.428919150452191	2.9807616981979	0.849552714067621	0.361166389699637	-0.297304099824103	0.542065181199011	ED	LsLs
chr1	24790770	24790804	None	35	0.0431177662714648	1.08143408721876	1	1.05032554707114	1.0472301117483	1.21885716655484	1.25056863072446	1.23404510977577	1.35152703534709	1.13815254296764	1.4892085106926	1.88677895018912	1.30883852588798	1.25969543298345	1.42116316485134	1.00917146329766	-1.06483478103668	0.41520501316302	0.0281501989064587	-0.49234606436388	0.339218611893972	0.177303124794804	-0.347216760266454	0.323185066768642	0.307901079240423	-2.0333377904807	0.510254956971412	0.00258027419735757	1.86877545841345	0.213302523483428	5.26670790211987e-06	0.000428604559457585	0.00143279026983392	-2.56460001030527	-1.45141229608525	-1.07435892300994	-3.98494470793476	8.76115025689622	3	2	2	2	3	9	7	4	6	1	3	0	7	11	6	GD	LssL	1	1	0.941778030363791	0.0191302126879415	0.00482362000868447	1	1	0.00132201395833329	0.380492021585346	0.163487320940597	0.445748687217447	1	0.00201601584880734	0.0128920135123053	1	chr1:24790636-24790937	0.491700031888885	1	0.568391533250863	1	1.90228624409217e-14	0.998871621018033	0.848485	No	No	RCAN3	-38600	0.01	-1.48728318346876	2.44941207119851	5.12624004471145	0.0279986728883963	-1.03090614531559	0.0907583467919864	-0.749773987099738	2.44941207119851	1.70119514737517	0.198186694414505	-0.519703725215372	0.363851598028657	-0.589432089814036	2.44941207119851	1.12712124474037	0.293562010669143	-0.408563191186156	0.473721500267319	-2.87998675537169	2.44941207119851	16.5619741936374	0.000169778284042001	-1.99625469953587	0.00187538707896675	ED	sssL
chr1	24790865	24790956	None	92	0.0377225330304869	1.08143408721876	1	1.05032554707114	1.0472301117483	1.21885716655484	1.25056863072446	1.23404510977577	1.35152703534709	1.13815254296764	1.4892085106926	1.88677895018912	1.30883852588798	1.25969543298345	1.42116316485134	1.00917146329766	-0.140627541345933	0.315146359578641	0.664938580472577	0.455258191430798	0.277175997539583	0.131519733202972	0.119885296231839	0.2894548849516	0.687488944649698	-1.93409585918073	0.482745901935932	0.0024922868929821	1.99709593657873	0.209584389054825	2.46944549721077e-06	2.40649691079883e-07	2.01670238829704e-06	-0.446229306072122	1.64248778924583	0.414176102959481	-4.00644697640005	9.52883917349548	5	10	5	10	12	19	14	11	6	0	3	2	8	9	10	GD	sssL	1	0.000663403163348106	0.481304902555044	7.34646784499835e-05	1	0.0130652906073193	0.55054808606236	9.48159033067629e-05	0.000187670598787017	0.0894890983697423	0.00241810999890719	0.000545458181144104	0.125837744107383	0.00143761919802687	1	chr1:24790760-24791060	2.484125401864e-14	1	0.355893707621141	1	0.0400621391829529	1	0.69697	No	No	RCAN3	-38476	0.004	-0.195201329719661	3.14819981903949	0.144024500559819	0.705941836572308	-0.135303251336735	0.823729314402008	0.593633207785006	3.14819981903949	1.65540230289581	0.204232602061824	0.411475184262933	0.371381895020813	0.0647480738223816	3.14819981903949	0.0183473265507215	0.892805669373918	0.0448799448166709	0.940391618724664	-2.76779385757006	3.14819981903949	18.2269657093593	8.89336430928033e-05	-1.91848850874582	0.00113851301533049	ED	sssL
chr1	24791071	24791195	None	125	0.0260406839128207	1.08143408721876	1	1.05032554707114	1.0472301117483	1.21885716655484	1.25056863072446	1.23404510977577	1.35152703534709	1.13815254296764	1.4892085106926	1.88677895018912	1.30883852588798	1.25969543298345	1.42116316485134	1.00917146329766	-0.619050849904178	0.193822927757626	0.00959047188482284	0.192686082363675	0.159246502787828	0.254109446191653	-1.15202012125906	0.215258743395212	0.000322778746277664	-2.07673045759885	0.274757728339505	1.92933258957166e-05	2.61112263575204	0.11541497324307	6.41106583591689e-10	1.24301117424438e-12	3.5719754986035e-11	-3.19389897297545	1.20998627279369	-5.35179246653861	-7.55840598242512	22.623777161503	11	4	8	18	21	19	5	5	6	4	3	1	17	17	16	GD	LsLL	1	8.46436285647379e-15	0.127636238331983	1.35356135196133e-09	7.15585857524054e-09	4.33581009250199e-08	1	1.28357851838039e-08	0.0760690948218638	0.456330218983783	1.19837525896763e-16	0.025142561461405	1	1.05911046470272e-21	2.23280768325081e-05	chr1:24790982-24791283	2.80556793809664e-14	1	1.15292388437044	0.861410061915599	0.666258687678573	1	0.69697	No	No	RCAN3	-38254	0	-0.880651082100947	3.42110147520577	4.16678668243752	0.0465936367179387	-0.610420814615336	0.131283141302147	0.221643143326192	3.42110147520577	0.342240869214544	0.561205989302768	0.153631319886994	0.718064582551087	-1.74119235756765	3.42110147520577	14.5906676540634	0.000374504990540507	-1.20690257346054	0.00345653065985162	-3.01244350142523	3.42110147520577	34.8997844345674	3.18177567853159e-07	-2.08806671960903	1.38077986699294e-05	ED	ssLL
chr1	2479564	2479699	None	136	0.0909169430364466	1.08143408721876	1	1.05032554707114	1.0472301117483	1.21885716655484	1.25056863072446	1.23404510977577	1.35152703534709	1.13815254296764	1.4892085106926	1.88677895018912	1.30883852588798	1.25969543298345	1.42116316485134	1.00917146329766	-0.207804858765184	0.268105683576891	0.45622598321902	-0.330747480056535	0.268409949748636	0.246043402297589	-0.189200717440748	0.262741686183381	0.487952114991112	0.111758836281604	0.252030910096026	0.666892350783679	2.84663157872824	0.182885820681353	2.44939396910337e-08	0.610394812162801	0.669110362930011	-0.77508561546621	-1.23224746461999	-0.720101633620084	0.443433054457578	15.5650753465902	20	11	13	19	8	16	14	20	19	28	44	20	12	28	23	GNS	ssss	1	1	1	1	1	1	1	1	1	1	1	1	1	1	1	chr1:2479481-2479781	1.55208155785051	0.489124334917518	1.13480540060345	0.678999734502391	2.78425694981986	0.00441551101992577	0.030303	No	No	TNFRSF14	-8173	0	-0.283367828598787	4.18959259807607	0.558413885338098	0.458448464803104	-0.196415611454643	0.632281002221271	-0.521184070037776	4.18959259807607	1.87996432007663	0.176545915087098	-0.361257268699442	0.336382170305864	-0.368940972093465	4.18959259807607	1.00220837376227	0.321663874827434	-0.255730394599631	0.502944901627936	0.0854714530790511	4.18959259807607	0.0613734048933069	0.805366873304254	0.0592442967201058	0.888363924038581	ENS	ssss
chr1	24818133	24818252	None	120	0.0360170234247101	1.08143408721876	1	1.05032554707114	1.0472301117483	1.21885716655484	1.25056863072446	1.23404510977577	1.35152703534709	1.13815254296764	1.4892085106926	1.88677895018912	1.30883852588798	1.25969543298345	1.42116316485134	1.00917146329766	-0.648269383334948	0.373765804193849	0.113501419255793	-0.205570856095417	0.317664690621039	0.532119814672023	1.57513410079033	0.239351925224546	6.22636665175967e-05	-0.643018197683206	0.330780740615976	0.0805533072969278	0.892051717075627	0.211353456910603	0.00176976327919726	1.26332731334558e-10	2.32948523544044e-09	-1.73442668125608	-0.647131589266414	6.58082904205857	-1.94394086090316	4.22066300743281	2	0	2	1	3	3	16	17	11	2	2	2	2	4	3	GD	ssGs	0.162999019356505	1	2.98782181152291e-29	0.0473292932433215	1	0.0170540001592949	0.00683167425396778	2.29169966253771e-05	3.59005077937442e-07	0.0110285011054505	0.00320571017589411	0.127113703494845	7.45992181447165e-10	1	0.167001419880678	chr1:24818042-24818342	1.49266247999598	0.299705972954963	1.7531599742878e-14	1	0.878140670649283	1	0.878788	No	No	RCAN3	-11194	5e-04	-0.880413237801244	2.50030162548539	1.11661319424866	0.295798141641903	-0.610255953509585	0.476137758031155	-0.34075416400326	2.50030162548539	0.21103905876272	0.647972966708138	-0.236192788042921	0.781732140818679	2.12469745759771	2.50030162548539	14.8767749408384	0.000333276050940762	1.47272805227673	0.00315667819690002	-0.958443926695375	2.50030162548539	1.61266441376286	0.210077356636661	-0.664342705513702	0.378523702595172	ED	ssGs
chr1	24828868	24828889	None	22	0.0558251462164998	1.08143408721876	1	1.05032554707114	1.0472301117483	1.21885716655484	1.25056863072446	1.23404510977577	1.35152703534709	1.13815254296764	1.4892085106926	1.88677895018912	1.30883852588798	1.25969543298345	1.42116316485134	1.00917146329766	-0.242543450612176	0.573065767936308	0.681079429185242	-0.357000274008164	0.572887006220317	0.547127898916748	0.837663279849365	0.446387778161913	0.0900351125369051	0.666619149818488	0.443310457895211	0.163559022470869	0.488044271654981	0.366208469666831	0.212200122347204	0.0897943902124579	0.136010865250499	-0.423238420758598	-0.623160012588715	1.87653721904888	1.50372980818797	1.33269520527199	1	2	1	2	1	1	8	3	3	7	7	1	2	2	2	GNS	ssss	1	1	1	1	1	1	1	1	1	1	1	1	1	1	1	chr1:24828728-24829028	1.10394119268282e-14	1	3.70797529181674	6.35725555608868e-05	0.953306388190045	0.731005932080479	0.969697	Yes	No	RCAN3	-508	0	-0.321202173881318	2.03701861364144	0.116586640575463	0.734217144681094	-0.222640381215561	0.842460579285143	-0.528708262423074	2.03701861364144	0.321334040734683	0.573378307220259	-0.366472641437301	0.727264877897164	1.0605807621506	2.03701861364144	2.05380439856012	0.158136082377053	0.735138565040805	0.311891490571263	0.835481130046198	2.03701861364144	1.29552475861351	0.260531927711997	0.579111389702559	0.437611698965883	ENS	ssss
chr1	24828913	24829112	None	200	0.0658554932370366	1.08143408721876	1	1.05032554707114	1.0472301117483	1.21885716655484	1.25056863072446	1.23404510977577	1.35152703534709	1.13815254296764	1.4892085106926	1.88677895018912	1.30883852588798	1.25969543298345	1.42116316485134	1.00917146329766	-0.192294690535559	0.175572190263405	0.299085921965307	-0.017510112960924	0.170112545338743	0.920051462677772	-0.0831640611116162	0.170242479299639	0.635728123571897	0.0192913558905466	0.165597984578809	0.909566515957809	3.04143646449414	0.119634037559215	2.03374295447104e-10	0.941045791012511	0.951864359909684	-1.09524572340907	-0.102932519915309	-0.488503582970272	0.11649511278542	25.4228355620676	19	21	14	26	15	31	21	30	21	34	44	23	24	30	23	GNS	ssss	1	1	1	1	1	1	1	1	1	1	1	1	1	1	1	chr1:24828862-24829162	1.28553392977173e-14	1	0.466254915310759	1	0.748368358677327	0.613377392312781	0.181818	Yes	No	RCAN3	-374	0	-0.267394550684394	4.51773700049927	0.665340965657668	0.418603145145326	-0.185343778903981	0.596488129784968	-0.0704680849634912	4.51773700049927	0.0500639519443655	0.823876401470732	-0.0488447544119026	0.899603212336103	-0.216869417889306	4.51773700049927	0.474422063433278	0.494187745838369	-0.150322425559649	0.662398355033752	-0.0539317231573153	4.51773700049927	0.0316165923917145	0.859600152783741	-0.0373826218492326	0.921151941262231	ENS	ssss
chr1	24913810	24913955	None	146	0.0482727873816135	1.08143408721876	1	1.05032554707114	1.0472301117483	1.21885716655484	1.25056863072446	1.23404510977577	1.35152703534709	1.13815254296764	1.4892085106926	1.88677895018912	1.30883852588798	1.25969543298345	1.42116316485134	1.00917146329766	-0.325966030978589	0.2270811957332	0.181687021617257	-0.331961662499138	0.22275347352506	0.167005043216064	0.257550040815023	0.203707181756954	0.234790052668667	-0.829346231031015	0.231808781764652	0.00503076077188425	2.71143578737522	0.148837022636374	5.33475972314829e-09	0.00149844598221083	0.00423435323466458	-1.43546025432053	-1.49026480820193	1.26431497698647	-3.57771705074151	18.2174820440984	13	13	8	11	13	14	28	30	15	14	13	4	17	19	19	GD	LLsL	1	1	0.00154138417324809	0.00260765776129536	1	1	0.230884841252252	0.00389668450488551	0.243198366931354	0.00314133635432245	1	0.861242416831148	0.000167054302795595	1	1	chr1:24913732-24914032	1.90168626287306	0.210347355789884	0.915088931183496	1	1.09010274996303	0.755801843848402	0.060606	No	Yes	NCMAP	31281	0.001	-0.457551943580397	3.89796636882461	1.36290435240664	0.248648637676089	-0.317150839652475	0.424042819821904	-0.526342663211458	3.89796636882461	1.87086553370115	0.177577134496018	-0.364832933013435	0.33778225527288	0.269990680746419	3.89796636882461	0.584570982181293	0.448169508448878	0.187143279136841	0.623310684497419	-1.26778654700843	3.89796636882461	10.2731428771629	0.00236896483764911	-0.878762670610723	0.0142274228996843	ENS	ssss
chr1	24920173	24920200	None	28	0.048410731674206	1.08143408721876	1	1.05032554707114	1.0472301117483	1.21885716655484	1.25056863072446	1.23404510977577	1.35152703534709	1.13815254296764	1.4892085106926	1.88677895018912	1.30883852588798	1.25969543298345	1.42116316485134	1.00917146329766	0.678592111069942	0.570769872800938	0.261941975535731	0.564263243850858	0.570646118833825	0.346075329978703	0.971602228570046	0.531982013018704	0.0977523273070468	1.36851051108231	0.499582990022553	0.0208575918675969	-0.211301011175843	0.449016766112789	0.648032732008693	0.181091590609027	0.244275355963633	1.18890667396281	0.988814652772877	1.8263817286918	2.73930565774573	-0.470586016208504	2	1	2	2	1	2	2	5	1	6	7	2	1	2	0	GNS	ssss	1	1	1	1	1	1	1	1	1	1	1	1	1	1	1	chr1:24920036-24920336	2.62838662669931	0.076567979117394	0.943810632416812	0.214380400026538	2.5057767889126	0.121045705653962	0.363636	No	No	NCMAP	37585	0	0.911282921528913	1.88970472451276	0.795958020963944	0.376637441485675	0.631653187750196	0.557086594017098	0.701074823184943	1.88970472451276	0.473385311198549	0.494657689939109	0.485948037052205	0.662793151869201	1.20716216978643	1.88970472451276	1.67297912092582	0.201886028690379	0.836741054466087	0.368534142055211	1.77114890440911	1.88970472451276	4.42254037190021	0.0405929350978219	1.22766686944301	0.11882774057124	ENS	ssss
chr1	24927814	24927917	None	104	0.0346545967420354	1.08143408721876	1	1.05032554707114	1.0472301117483	1.21885716655484	1.25056863072446	1.23404510977577	1.35152703534709	1.13815254296764	1.4892085106926	1.88677895018912	1.30883852588798	1.25969543298345	1.42116316485134	1.00917146329766	-0.0221839800878251	0.318786410772512	0.945892823430515	0.335153867990158	0.288226677142862	0.271902830542848	1.05601257247834	0.257823867565807	0.00215880559677918	0.64402680818489	0.263389154502348	0.0345430828219195	1.1824083426881	0.216037479293069	0.000271844205328358	0.00848012840729756	0.0186403856882311	-0.0695888511497929	1.16281348871824	4.09586816941531	2.44515310207713	5.4731630204039	4	2	4	6	7	3	10	15	10	11	10	8	2	5	5	GNS	ssss	1	1	1	1	1	1	1	1	1	1	1	1	1	1	1	chr1:24927715-24928015	0.508096956409202	1	2.91419532924933e-14	1	0.145348258706468	1	0.636364	No	Yes	SRRM1	-41637	0.001	-0.0275241356026393	2.89307381719505	0.00178682555859656	0.966453464718869	-0.019078276990319	0.984397520836598	0.416861704967799	2.89307381719505	0.496992697414468	0.484141032437838	0.288946515481841	0.653879504190251	1.39129519503924	2.89307381719505	7.05813001113676	0.0106023212115777	0.964372341768048	0.0442236859385944	0.821601951190315	2.89307381719505	2.31552458306102	0.134475019422544	0.569491076010117	0.278752855893582	ENS	ssss
chr1	24969266	24969289	None	24	0.0583556616102605	1.08143408721876	1	1.05032554707114	1.0472301117483	1.21885716655484	1.25056863072446	1.23404510977577	1.35152703534709	1.13815254296764	1.4892085106926	1.88677895018912	1.30883852588798	1.25969543298345	1.42116316485134	1.00917146329766	-1.1433420832394	0.654290964396335	0.111137993737465	-0.855583500441418	0.573223755976088	0.166407546817637	-0.620406712848984	0.527050631237843	0.266401349768673	0.0691250202438597	0.433819928817014	0.876573012110515	1.38834018054101	0.323765444489507	0.00159094931519932	0.0682448285469325	0.108148710221391	-1.74745204420525	-1.49258207030259	-1.17712924732086	0.159340352187962	4.28810487397768	2	2	0	1	4	1	0	3	5	6	7	7	6	8	1	GNS	ssss	1	1	1	1	1	1	1	1	1	1	1	1	1	1	1	chr1:24969127-24969427	1.78441057895169	0.305346846269073	1.00083781507353	1	0.876902135976546	1	0.818182	Yes	No	SRRM1	-225	0	-1.56793434795596	2.22043762491054	3.37771189445826	0.0721116551138318	-1.08680927258877	0.179746371973551	-1.2417986949889	2.22043762491054	2.53121435838281	0.118005231459857	-0.860749264254574	0.254504079876106	-0.958241667593847	2.22043762491054	1.69393603942923	0.199130562019716	-0.664202510187735	0.365057951369877	0.0160649855110325	2.22043762491054	0.00060884994903363	0.980413866525482	0.0111353994127086	0.99178811411141	ENS	ssss
chr1	24969991	24970033	None	43	0.0446444952288044	1.08143408721876	1	1.05032554707114	1.0472301117483	1.21885716655484	1.25056863072446	1.23404510977577	1.35152703534709	1.13815254296764	1.4892085106926	1.88677895018912	1.30883852588798	1.25969543298345	1.42116316485134	1.00917146329766	0.401457464206574	0.413793775262179	0.354833644977268	0.285604604653811	0.41385297234907	0.505824280517269	0.294391120252409	0.408889991112928	0.488025953881299	0.468804342213443	0.38413126440424	0.250300084704699	1.0952992010044	0.30700317436415	0.00511516928753813	0.829404543858925	0.859525876558336	0.970187296684711	0.690111280420898	0.719976342417008	1.22042745711033	3.56771295043749	6	4	4	4	4	6	1	9	5	9	4	9	3	4	4	GNS	ssss	1	1	1	1	1	1	1	1	1	1	1	1	1	1	1	chr1:24969861-24970162	0.474905889995546	1	0.539876165969765	1	0.62084269299389	1	0.545455	Yes	No	SRRM1	509	0.013	0.569987649921869	2.58779419354224	0.750215419059015	0.390602675393374	0.395085332497333	0.570321594762836	0.347483107233243	2.58779419354224	0.279274140621759	0.599547766678152	0.240856936070932	0.746085413010213	0.312564131988847	2.58779419354224	0.231878473734938	0.632264508635827	0.216652946832236	0.769891230650954	0.578140838170245	2.58779419354224	0.891399294660772	0.349701341838941	0.400736691944269	0.530955707534019	ENS	ssss
chr1	25020895	25020968	None	74	0.0418985220734199	1.08143408721876	1	1.05032554707114	1.0472301117483	1.21885716655484	1.25056863072446	1.23404510977577	1.35152703534709	1.13815254296764	1.4892085106926	1.88677895018912	1.30883852588798	1.25969543298345	1.42116316485134	1.00917146329766	-1.05358155261621	0.373518546047113	0.0181391010241077	-1.00419895811645	0.355419315959212	0.0179935327544492	-1.5424732181111	0.414545063304927	0.00396950225815025	-1.77512371198559	0.41525625788037	0.00162473903924423	2.30762023339565	0.19806166767115	3.85403475965508e-07	1.09649683866723e-05	5.904122654908e-05	-2.82069408270646	-2.82539218614581	-3.72088188872366	-4.27476691392086	11.6510188999675	6	1	4	2	4	7	2	3	3	5	3	0	15	12	10	GD	LLLL	1	1	1	0.398394317613503	3.50412425021787e-06	1	1	0.831444384547273	1	1	0.0196468927674099	1	1	0.00572361820783667	0.0118137274552216	chr1:25020781-25021081	1.55799096052516	0.546059466143722	0.51744226378678	1	0.798827869806601	1	0.454545	No	Yes	CLIC4	-50916	0	-1.48685108734747	2.60969159159238	6.64067002940807	0.0130092572579781	-1.03060663910739	0.0515661492309619	-1.48032793383571	2.60969159159238	7.05976969603599	0.0105938593908774	-1.02608513364235	0.0442007167611939	-2.27171005312215	2.60969159159238	14.1015729540334	0.000457821342634049	-1.5746294183713	0.00403374504315834	-2.57799471845997	2.60969159159238	18.5238340795351	7.94043139302722e-05	-1.78692977059896	0.001042088363157	ED	ssLL
chr1	25022173	25022413	None	241	0.040675468745587	1.08143408721876	1	1.05032554707114	1.0472301117483	1.21885716655484	1.25056863072446	1.23404510977577	1.35152703534709	1.13815254296764	1.4892085106926	1.88677895018912	1.30883852588798	1.25969543298345	1.42116316485134	1.00917146329766	-2.34766856768354	0.437578078888399	0.000316706431084667	-1.70433388575781	0.333826802052275	0.000460355620191335	-1.75430575151478	0.333047860840815	0.000364153096526345	-2.75034904181197	0.437908348903631	9.13445368270017e-05	3.15162859665011	0.163177299093319	3.01774197128482e-09	2.59297107854678e-20	3.16603532616465e-18	-5.36514208766454	-5.10544352724238	-5.26742837226412	-6.28064993210995	19.3141363054902	3	2	2	3	4	8	8	2	5	5	2	0	29	32	25	GD	LLLL	0.992204802432764	1	1	0.0407635859775644	8.66836451899002e-18	1	0.951526689525339	0.000229698657383476	1	0.0724498980078247	0.0467844915178266	0.820693228385437	4.65401180168174e-06	2.07104181004409e-06	0.0318366154771769	chr1:25022142-25022443	0.803524103561683	1	0.473014266317287	1	1.70258134880427	0.0819733398264053	0.666667	No	Yes	CLIC4	-49555	0.002	-3.32383935925697	3.19840419226978	36.6098795852918	1.91369180037287e-07	-2.30390988050315	9.2808623038456e-06	-2.4853948625936	3.19840419226978	27.1150904961498	3.7331169410085e-06	-1.72274444158493	9.5218089172621e-05	-2.60168635462544	3.19840419226978	29.8967822514678	1.50333364703509e-06	-1.8033515614099	4.66511669500405e-05	-3.96409697805055	3.19840419226978	54.7160017656348	1.55571474999594e-09	-2.74770264380194	2.31631795144979e-07	ED	LLLL
chr1	25039700	25039879	None	180	0.0436044730685067	1.08143408721876	1	1.05032554707114	1.0472301117483	1.21885716655484	1.25056863072446	1.23404510977577	1.35152703534709	1.13815254296764	1.4892085106926	1.88677895018912	1.30883852588798	1.25969543298345	1.42116316485134	1.00917146329766	-0.586316439959208	0.212978321889004	0.0203751948855865	0.466459376598399	0.174925895763046	0.0236295973744495	0.220387678201065	0.178835251391941	0.246006622277192	-2.28671541497692	0.320226534463943	3.13847944291067e-05	2.53605870928673	0.13061195601307	2.86562495957721e-09	1.79403002267175e-13	6.03687402904586e-12	-2.75293952341672	2.66661133598117	1.2323503139661	-7.14093046288268	19.4167424384408	5	6	11	19	25	27	22	25	12	2	2	2	16	21	10	GD	LssL	1	9.15735058249658e-13	1.6255658809739e-06	2.0107505740251e-13	0.0103772930672158	0.000616765380464214	0.0886958668532174	1.36994014894769e-18	1.41228026671396e-17	0.000132479845165025	3.54293787438722e-07	6.83529275504415e-10	1.30637532729455e-08	6.92821377138632e-13	1	chr1:25039639-25039939	0.464837215243888	1	5.29376584720538e-14	1	0.50807196114404	1	0.393939	No	Yes	CLIC4	-32058	0	-0.829091827630486	3.75763557554215	3.81320394448766	0.0565378009993873	-0.574682662747364	0.151046861592177	0.616505877417296	3.75763557554215	2.95779172006522	0.0917356107553826	0.427329310730434	0.21340869687785	0.2152923203064	3.75763557554215	0.346039537191056	0.559048271644581	0.14922926481659	0.716383746700291	-3.28429250075497	3.75763557554215	38.7744123067445	1.02083223577626e-07	-2.27649808703248	5.70356844622595e-06	ED	sssL
chr1	25039915	25039943	None	29	0.039802557734311	1.08143408721876	1	1.05032554707114	1.0472301117483	1.21885716655484	1.25056863072446	1.23404510977577	1.35152703534709	1.13815254296764	1.4892085106926	1.88677895018912	1.30883852588798	1.25969543298345	1.42116316485134	1.00917146329766	-0.462559652886941	0.394513920643266	0.268178290827389	-0.732104645811963	0.413145789283586	0.106800993100249	-0.385011372105748	0.368276326866601	0.320431339637684	-2.11498648748209	0.617125971636531	0.00646928664667022	1.2671137129378	0.238414656180117	0.000340291220582424	0.0212889549727248	0.0406095176115844	-1.17247992702697	-1.77202494809754	-1.04544154488977	-3.42715520766927	5.31474756308825	3	3	1	2	3	1	4	3	2	1	0	1	6	2	5	GNS	ssss	1	1	1	1	1	1	1	1	1	1	1	1	1	1	1	chr1:25039778-25040079	0.518609179155473	1	4.24710693331066e-14	1	0.338038194011618	1	0.969697	No	Yes	CLIC4	-31919	0	-0.642211113404388	1.93465118757253	0.769970435378217	0.384481231905728	-0.445146822580515	0.564501692057157	-1.07235815929301	1.93465118757253	2.04968047334652	0.158545904319012	-0.743302034664403	0.312438856554485	-0.641246197591126	1.93465118757253	0.858254092723596	0.358739605033187	-0.444477993905075	0.539727193865856	-2.86789149694872	1.93465118757253	10.353920379324	0.00228493010440594	-1.98787090526184	0.0138433962154095	ENS	ssss
chr1	25046787	25046833	None	47	0.0673161707677481	1.08143408721876	1	1.05032554707114	1.0472301117483	1.21885716655484	1.25056863072446	1.23404510977577	1.35152703534709	1.13815254296764	1.4892085106926	1.88677895018912	1.30883852588798	1.25969543298345	1.42116316485134	1.00917146329766	-1.34347796163555	0.530801532561564	0.0298178801676843	-1.12626842021108	0.476135568811368	0.0395843426020021	-1.51959534972843	0.531422118714878	0.0169717781619516	0.0153303077554142	0.347656174197976	0.965695845331585	1.8131272761717	0.255443056004555	3.30337717662383e-05	0.000347639562768959	0.00119622203209687	-2.53103632755569	-2.36543643026441	-2.85948833556876	0.0440961757425433	7.09797050086721	1	3	1	2	0	5	2	2	1	8	11	10	5	14	4	GD	LLLs	1	1	1	0.0171060864897081	0.0340244615750316	0.653237674296875	0.0680019863730331	1	0.231880961488912	1	1	0.000246024009453362	1	1	1	chr1:25046659-25046960	0.488734128911399	1	0.495573277514078	1	0.585123615033674	1	0.151515	No	Yes	CLIC4	-25038	0.001	-1.87020432619421	2.46993573671242	6.60543880410179	0.01323744228784	-1.29632685577253	0.052232721626799	-1.62727607397691	2.46993573671242	5.79915329201086	0.0198168247723147	-1.12794182266975	0.0703838340321797	-2.21047770009081	2.46993573671242	9.53800204859386	0.00330138170309454	-1.53218638550858	0.0183125780062128	-0.0659020820716971	2.46993573671242	0.0155281381144715	0.901337346943787	-0.045679842381027	0.945488556707351	ENS	ssss
chr1	25051136	25051209	None	74	0.119334809712389	1.08143408721876	1	1.05032554707114	1.0472301117483	1.21885716655484	1.25056863072446	1.23404510977577	1.35152703534709	1.13815254296764	1.4892085106926	1.88677895018912	1.30883852588798	1.25969543298345	1.42116316485134	1.00917146329766	-0.274647373992038	0.472463779954484	0.573900582016545	0.0693622082958405	0.44492948420597	0.879218026751679	-0.158628097535757	0.453916024979316	0.733987132070165	-0.112464330308555	0.440477415002562	0.803647699775432	2.12872631431829	0.315619154625852	5.07594141399587e-05	0.921540451875022	0.936027687319019	-0.581308844497026	0.155894834480627	-0.349465735524507	-0.255323715763954	6.74460432175534	3	4	13	5	20	7	5	15	7	9	14	12	15	9	7	GNS	ssss	1	1	1	1	1	1	1	1	1	1	1	1	1	1	1	chr1:25051022-25051322	1.42113556404401	0.594658305784678	0.295601749313403	1	1.58152042333898	0.172178580322323	0.121212	No	Yes	CLIC4	-20675	0	-0.382395165647913	3.30445367780562	0.509903619878577	0.478546968151744	-0.265056130928604	0.649303500531958	0.0411909860255395	3.30445367780562	0.00692369228591606	0.934022423390748	0.0285514158280868	0.965051300273195	-0.317086995804398	3.30445367780562	0.388509436973967	0.535956276044641	-0.219787957134042	0.69744642625519	-0.247784070509658	3.30445367780562	0.255584056474808	0.615422644260729	-0.171750829861436	0.757593099307249	ENS	ssss
chr1	25054080	25054245	None	166	0.104084408110887	1.08143408721876	1	1.05032554707114	1.0472301117483	1.21885716655484	1.25056863072446	1.23404510977577	1.35152703534709	1.13815254296764	1.4892085106926	1.88677895018912	1.30883852588798	1.25969543298345	1.42116316485134	1.00917146329766	1.05139254557303	0.404388486380441	0.0264934668531275	0.940683324870254	0.404324716319951	0.0422978410424263	1.47510596082284	0.390664046875037	0.00362630102660839	0.755262845033662	0.401723295892454	0.089515262609444	1.6588112558337	0.315253740978324	0.000367093016917892	0.00117545155932743	0.00343446930621133	2.59995667775739	2.32655409600503	3.77589382135972	1.88005737470563	5.261828934007	17	18	12	9	11	28	30	26	29	23	17	12	4	14	2	GD	OOOO	1	1	0.0474535957494601	1	0.0272909437778876	1	0.0415139695231164	1	0.141043531360138	1	0.786239612831284	0.0234087824464194	1	0.171610577217564	0.467825531349385	chr1:25054012-25054312	0.409622469513348	1	0.498688915729594	0.998871621018033	0.402622294796534	1	0.181818	No	Yes	CLIC4	-17685	0.001	1.48540481239094	3.99936965314004	10.0112078701971	0.00266456679343911	1.02960415769896	0.0155617012534018	1.2766189477958	3.99936965314004	7.40021145457357	0.00898306833834246	0.884884824314064	0.0390404961297936	1.98175119400094	3.99936965314004	20.5330691372169	3.74173859512535e-05	1.37364525269305	0.000577668309790004	0.964562693931868	3.99936965314004	4.27060197270611	0.044048934973359	0.668583911772179	0.126090541768309	ED	ssGs
chr1	25054281	25054375	None	95	0.0417201031266566	1.08143408721876	1	1.05032554707114	1.0472301117483	1.21885716655484	1.25056863072446	1.23404510977577	1.35152703534709	1.13815254296764	1.4892085106926	1.88677895018912	1.30883852588798	1.25969543298345	1.42116316485134	1.00917146329766	0.163318496284625	0.705723409114001	0.821655054536834	0.737526550441797	0.615574404886852	0.258498452441126	2.78330248107829	0.523126837345728	0.000337500800268822	1.49234435016621	0.549081866379503	0.0216385411975746	-0.206259848037258	0.499021808223413	0.688089893989398	5.69380360441737e-13	1.74576259198781e-11	0.231419978670769	1.19811113747876	5.32051174281245	2.71789043044951	-0.413328324811237	1	1	1	0	5	1	18	17	14	7	7	3	1	1	1	GD	ssGs	0.578159268722772	1	5.14021737460951e-16	0.920538820196752	0.210421632855147	0.106039100704088	0.485081231091871	1	0.00195819481832059	1	1.10684309465952e-08	1	1	0.032148251771808	0.000524932532340268	chr1:25054177-25054478	1.85314750925501e-14	1	0.367303632721695	1	0.135062996792282	1	0.969697	No	Yes	CLIC4	-17520	0.001	0.218749294877514	2.59852244380096	0.0396084182781138	0.843066462590458	0.151625456993825	0.911510578240582	0.920623756840478	2.59852244380096	0.921719812480763	0.341707589048146	0.638127761410482	0.523155666740671	3.76161805333749	2.59852244380096	30.8725950713478	1.10157194549164e-06	2.60735494801427	3.66146195097043e-05	1.9423795993727	2.59852244380096	5.8363108904192	0.0194469980211945	1.34635494288234	0.0694033519739956	ED	ssGs
chr1	25062478	25062530	None	53	0.0462628308667261	1.08143408721876	1	1.05032554707114	1.0472301117483	1.21885716655484	1.25056863072446	1.23404510977577	1.35152703534709	1.13815254296764	1.4892085106926	1.88677895018912	1.30883852588798	1.25969543298345	1.42116316485134	1.00917146329766	-0.239543145370657	0.449180339118993	0.605482057542377	-0.353950725809411	0.449047009785966	0.448845823396875	0.927452201446221	0.348532529124355	0.0238574592953237	-0.824202302789817	0.472952868383404	0.111999849070676	0.888693822482488	0.28791689487522	0.0115098130171236	0.00172852658717971	0.00479017076457064	-0.533289470862613	-0.788226439762104	2.66102049004244	-1.74267323001342	3.0866331163638	3	1	2	2	2	2	7	11	5	2	2	1	0	6	3	GD	ssGs	1	1	1.18854472079551e-05	0.369929740946078	1	1	0.121542825775297	0.253466721732015	0.317220865071197	0.102712206347219	1	1	0.00753870146237203	1	1	chr1:25062353-25062654	1.87188924495775e-14	1	0.467222665862682	0.41047033802258	0.657840685666291	0.515637569810136	0.272727	No	Yes	CLIC4	-9344	0.187	-0.323360228488342	2.16242572917329	0.157986369405379	0.692732514589628	-0.224136230681914	0.814383179982926	-0.5376128868714	2.16242572917329	0.442036891606718	0.50923837967165	-0.372644856767604	0.674940857616017	1.20318193882773	2.16242572917329	3.54559961147213	0.0656089023567258	0.833982168599091	0.167981866037696	-1.19947902787324	2.16242572917329	2.10995288609279	0.152677430809525	-0.831415506311117	0.304357790056866	ENS	ssss
chr1	25080906	25080938	None	33	0.076645724087217	1.08143408721876	1	1.05032554707114	1.0472301117483	1.21885716655484	1.25056863072446	1.23404510977577	1.35152703534709	1.13815254296764	1.4892085106926	1.88677895018912	1.30883852588798	1.25969543298345	1.42116316485134	1.00917146329766	0.164051023013509	0.719257910753636	0.824177281413797	0.390922126761307	0.671518995489452	0.57335803835808	0.941850266215864	0.613826196855805	0.155941943813864	-0.462478349354295	0.758563903798973	0.555675278896532	0.30185861018871	0.508823569713114	0.566190088883385	0.150841642668648	0.209549889005668	0.228083724295249	0.582146044098685	1.53439242417527	-0.609676188173668	0.593248088642798	2	0	3	3	4	0	8	5	0	1	2	1	2	2	1	GNS	ssss	1	1	1	1	1	1	1	1	1	1	1	1	1	1	1	chr1:25080771-25081072	1.31726711129834	0.610927858009535	0.728458359645191	0.685819860306599	0.705541961163213	0.652755309884901	0.484848	No	Yes	CLIC4	9074	0.271	0.229906310942246	1.85841246672019	0.0498506300728475	0.824245703993787	0.159358911222556	0.899798516189564	0.4790055749135	1.85841246672019	0.247947629355352	0.620737338361146	0.332021363723788	0.761431240391226	1.19948039607607	1.85841246672019	1.9482871947512	0.169024541235778	0.831416454677054	0.326492828356792	-0.688892764254601	1.85841246672019	0.42740748206035	0.516300895265499	-0.477504077251224	0.680900066793995	ENS	ssss
chr1	25092032	25092170	None	139	0.0440164053986766	1.08143408721876	1	1.05032554707114	1.0472301117483	1.21885716655484	1.25056863072446	1.23404510977577	1.35152703534709	1.13815254296764	1.4892085106926	1.88677895018912	1.30883852588798	1.25969543298345	1.42116316485134	1.00917146329766	-0.345529663676263	0.156160184906811	0.0513287528052502	0.465921934137744	0.131087437717864	0.00523079464151559	0.552352863525663	0.128648377327591	0.00157747253904263	0.58375012324666	0.125048602680624	0.000883240990989924	1.91217152750007	0.0991420087970464	3.05913319644446e-09	0.0158371225608852	0.0316312449002755	-2.21266172220825	3.55428363120907	4.29350820429821	4.66818589518801	19.2871977348621	5	5	5	10	14	14	15	19	10	15	25	17	10	9	6	GNS	ssss	1	1	1	1	1	1	1	1	1	1	1	1	1	1	1	chr1:25091950-25092251	1.24554830416593e-14	1	1.54208250290032e-14	1	0.064742961014295	1	0.212121	No	Yes	CLIC4	20253	0.001	-0.481404660494708	3.54331719965548	0.953348691419276	0.333633991358982	-0.333684283130324	0.51510034615806	0.611527831604359	3.54331719965548	2.0946001495564	0.154147866142141	0.423878792310498	0.306395962512895	0.688084798305949	3.54331719965548	2.75870218787478	0.103072474557052	0.476944037931927	0.231618202585273	0.747035511503676	3.54331719965548	3.44322030227046	0.0694933251372455	0.51780555857693	0.175070079332939	ENS	ssss
chr1	25096813	25097018	None	206	0.0678830711109925	1.08143408721876	1	1.05032554707114	1.0472301117483	1.21885716655484	1.25056863072446	1.23404510977577	1.35152703534709	1.13815254296764	1.4892085106926	1.88677895018912	1.30883852588798	1.25969543298345	1.42116316485134	1.00917146329766	0.313712521169781	0.21005528009991	0.166177545079345	0.361032371795526	0.20693981652633	0.111647121533644	0.535258700352822	0.203163817234486	0.0249635819510231	0.0383684383655309	0.207797369163981	0.85719951970776	2.68835489216417	0.151071500180698	6.70136062513166e-09	0.229334298701505	0.297285570086636	1.49347600793737	1.74462497288234	2.63461627980263	0.184643523254873	17.795248534294	23	22	18	14	35	26	27	31	35	14	34	24	19	19	16	GNS	ssss	1	1	1	1	1	1	1	1	1	1	1	1	1	1	1	chr1:25096765-25097065	6.03938638454947e-14	1	5.80930138099106e-14	1	0.519984887982168	1	0.121212	No	Yes	CLIC4	25068	1	0.460552473078593	4.460651264128	1.85286298774793	0.179638580523558	0.319230648214336	0.340496436321333	0.464972911192815	4.460651264128	1.97447670487146	0.166242027902886	0.32229466243005	0.322788949574946	0.667587962010031	4.460651264128	4.27882779359716	0.0438538657802457	0.462736713643013	0.125694526862201	-0.0273158272328471	4.460651264128	0.00670519761178567	0.935069403737033	-0.0189338886311106	0.965624449540457	ENS	ssss
chr1	25120393	25120560	None	168	0.033296857825715	1.08143408721876	1	1.05032554707114	1.0472301117483	1.21885716655484	1.25056863072446	1.23404510977577	1.35152703534709	1.13815254296764	1.4892085106926	1.88677895018912	1.30883852588798	1.25969543298345	1.42116316485134	1.00917146329766	-0.715153086035602	0.181083687242598	0.00273339948491317	0.117804449728567	0.149212680645167	0.448130862709001	-0.0629444277707856	0.152111630509879	0.687752558505159	-0.311475445376178	0.152750132848293	0.0687487632882777	2.66491667080628	0.106726168146151	2.4282759601791e-10	0.0321329257416012	0.0574335249502939	-3.94929602398426	0.789506958920669	-0.413804174998291	-2.03911734522369	24.9696650511891	8	8	6	14	24	19	13	16	21	17	17	15	17	21	15	GNS	ssss	1	1	1	1	1	1	1	1	1	1	1	1	1	1	1	chr1:25120326-25120626	0.56236241050902	1	4.26325720606416e-14	1	0.145800115334082	1	0.272727	No	Yes	CLIC4	48629	0.003	-1.01351824970282	3.88694627024051	6.31944679939755	0.0152553250084305	-0.702517317227564	0.0579870346275555	0.112008259898806	3.88694627024051	0.103670222162404	0.748829856188058	0.077638209548283	0.851738930296819	-0.189664653133096	3.88694627024051	0.287704369967633	0.594106914826652	-0.131465519571085	0.742250604209155	-0.531201441039763	3.88694627024051	2.24341425689255	0.140558504976287	-0.368200781166092	0.287407291648245	ENS	ssss
chr1	25132152	25132278	None	127	0.0509629695492186	1.08143408721876	1	1.05032554707114	1.0472301117483	1.21885716655484	1.25056863072446	1.23404510977577	1.35152703534709	1.13815254296764	1.4892085106926	1.88677895018912	1.30883852588798	1.25969543298345	1.42116316485134	1.00917146329766	2.66281017423118	0.622320761416084	0.00161434414669402	2.08542171899434	0.634548662991421	0.00819886315475612	2.15499546261793	0.630640225214055	0.00657877189750215	1.56861768972622	0.643141134518037	0.0349089692802443	0.0868286855069232	0.582652686082381	0.884497894535023	1.66189678681918e-08	1.86384985299051e-07	4.27883872646638	3.28646460172674	3.4171551012092	2.43899449986467	0.149023058815259	18	15	16	6	18	7	16	10	9	10	4	10	2	0	2	GD	GGGs	0.000324667680588781	1	0.844716275817933	1	0.00564285731398801	0.000945325030843487	0.000359846168058474	0.210205284508136	0.194713625667281	1	1	0.000214873902524918	0.0449636521175733	0.0265419379778026	1	chr1:25132064-25132365	0.412256284578743	1	0.347404172731684	1	0.818766084090585	0.746565150766831	0.181818	No	Yes	CLIC4	60367	0.002	3.73473755789316	3.3176841232383	33.7400103096576	4.51992402326812e-07	2.58872280838498	1.82001598000751e-05	2.83824279052813	3.3176841232383	16.683919409113	0.00016182045307834	1.96731998799916	0.00180781988921123	2.89766033147008	3.3176841232383	17.9258192990894	9.98284121961994e-05	2.00850508897888	0.00124543004436446	2.08100262087855	3.3176841232383	8.04525604437378	0.00660113857479929	1.44244109939982	0.0309697486901542	ED	GGGs
chr1	2516597	2516661	None	65	0.0601534316171022	1.08143408721876	1	1.05032554707114	1.0472301117483	1.21885716655484	1.25056863072446	1.23404510977577	1.35152703534709	1.13815254296764	1.4892085106926	1.88677895018912	1.30883852588798	1.25969543298345	1.42116316485134	1.00917146329766	-1.88916451168295	0.574149692117837	0.00814494094323546	-1.81779129089364	0.536106757930772	0.00687743356849835	-1.72720208088075	0.509068815119661	0.00685274551550257	-1.81607756418071	0.486072409818699	0.00387048207642004	2.35579313443545	0.238548649556824	1.7827179915768e-06	1.43907991788584e-07	1.27933420654528e-06	-3.29036928455798	-3.39072631337427	-3.39286561969968	-3.73622844558918	9.87552492463084	3	1	1	3	2	1	1	4	2	1	3	4	6	13	19	GD	LLLL	1	1	1	1	9.40036633813345e-07	1	1	1	1	1	1	0.222423330554645	0.137268746642146	0.265256855716826	0.447717316250015	chr1:2516478-2516779	0.532637639134139	1	9.98678388713096e-15	1	0.056819956025697	1	0.878788	Yes	No	FAM213B	-1585	0.002	-2.6488108513389	2.42598781897741	15.2591483545504	0.000285453026680795	-1.83601577344215	0.00279928934343455	-2.60788376800433	2.42598781897741	16.1400782958448	0.000200616880784153	-1.80764728102024	0.002132941754424	-2.5312506632899	2.42598781897741	16.2698332410781	0.000190552863298923	-1.75452926054988	0.00204789846882205	-2.63807432249005	2.42598781897741	18.8811624034494	6.93308223150097e-05	-1.82857377874156	0.000936346925182578	ED	LLLL
chr1	25192846	25192957	None	112	0.0493880454403131	1.08143408721876	1	1.05032554707114	1.0472301117483	1.21885716655484	1.25056863072446	1.23404510977577	1.35152703534709	1.13815254296764	1.4892085106926	1.88677895018912	1.30883852588798	1.25969543298345	1.42116316485134	1.00917146329766	0.943378968369563	0.552731090838191	0.118673699228493	0.0547027417558803	0.635754049228284	0.933129969912829	2.25696961410332	0.489991104922644	0.000970944819059433	1.19389014805601	0.515008625274167	0.0429045033825599	0.480874808951628	0.450339443707195	0.310707624879223	1.28203759256454e-10	2.36107493755617e-09	1.70675936998401	0.0860438747063927	4.60614405328772	2.31819447183129	1.0678052204201	2	4	7	2	4	0	15	16	26	8	10	7	1	4	1	GD	ssGs	1	0.425306475692781	3.65526594405154e-09	1	0.297805559368396	0.738002607518175	0.000881651654450392	1	1	1	1.54314173499764e-05	1	1	0.000648258482807793	0.532476126918019	chr1:25192751-25193051	2.03180273105991	0.260738813724811	0.450079958247743	0.903211124087294	0.876846619027206	0.908856158757324	0.757576	No	No	RUNX3	98599	0	1.31891474347772	2.94829444623406	3.11425071712422	0.0838027504547152	0.914202035840528	0.20014754098155	0.0222738849404462	2.94829444623406	0.000637559524037334	0.979957503259733	0.0154390805465869	0.991631681622897	3.08211325248984	2.94829444623406	26.6326754003148	4.38691771047154e-06	2.13635811112978	0.000108129509203119	1.58032365667039	2.94829444623406	5.46893319909373	0.0234544059391651	1.09539688699326	0.0797451134808131	ED	ssGs
chr1	25201591	25201643	None	53	0.0488822376954779	1.08143408721876	1	1.05032554707114	1.0472301117483	1.21885716655484	1.25056863072446	1.23404510977577	1.35152703534709	1.13815254296764	1.4892085106926	1.88677895018912	1.30883852588798	1.25969543298345	1.42116316485134	1.00917146329766	-0.349823005335419	0.769604955100563	0.659141251752036	1.26727642661496	0.552256834583538	0.0446534746875012	0.684609939768875	0.589599907665078	0.27255052023172	1.14428097241621	0.543958422366406	0.061700790287626	0.306426462085776	0.475558658405078	0.533848572357697	0.00894171037327662	0.019507131189424	-0.454548795478725	2.29472293913867	1.16114322758301	2.10361844833323	0.644350505810293	2	1	0	4	7	6	4	2	4	10	7	3	4	0	1	GNS	ssss	1	1	1	1	1	1	1	1	1	1	1	1	1	1	1	chr1:25201466-25201767	1.38465267315388	0.650778532780311	0.645129959216254	1	0.505780856710493	1	0.666667	No	Yes	RUNX3	89884	0.001	-0.458079090829386	2.25628139281534	0.186057281374841	0.668098431344642	-0.317516230281852	0.796765964315533	1.70196099230702	2.25628139281534	4.96031742630029	0.0305314848240048	1.17970946324062	0.0966513544875744	0.841835620479139	2.25628139281534	1.0074315076898	0.320418742393235	0.583515986830047	0.501677622033506	1.49858685801424	2.25628139281534	3.98417343753802	0.0514670922375186	1.03874125545676	0.14122042431451	ENS	ssss
chr1	25205464	25205497	None	34	0.0382376444269846	1.08143408721876	1	1.05032554707114	1.0472301117483	1.21885716655484	1.25056863072446	1.23404510977577	1.35152703534709	1.13815254296764	1.4892085106926	1.88677895018912	1.30883852588798	1.25969543298345	1.42116316485134	1.00917146329766	-0.128721389069753	0.384320567266738	0.744595674074515	-0.365482264402347	0.396651624209636	0.378525178622603	-0.0141731649357712	0.359250846380561	0.969306549142501	-0.0897396657980541	0.348139547881208	0.801811996221495	1.18501085264413	0.253852830647972	0.00088335402728391	0.947467853779323	0.957216650563679	-0.334932345633259	-0.921418802029622	-0.0394520015152791	-0.257769237491729	4.66810178802944	3	4	2	1	4	3	4	4	4	6	5	3	1	5	6	GNS	ssss	1	1	1	1	1	1	1	1	1	1	1	1	1	1	1	chr1:25205330-25205630	0.524847750208111	1	1.39801455179997e-14	1	0.104499742378757	1	0.454545	No	Yes	RUNX3	86020	0.558	-0.178567315029446	2.26683221079776	0.0658154047464302	0.798597218463059	-0.12377343095282	0.884119072286588	-0.573396050138627	2.26683221079776	0.65559412007257	0.422009546749782	-0.397447855497799	0.59962595066576	-0.124728655238073	2.26683221079776	0.0359762967128178	0.850343020019798	-0.0864553157133035	0.915698687449197	-0.215862895613423	2.26683221079776	0.113998644752361	0.737069905612068	-0.14962475748195	0.844267985997087	ENS	ssss
chr1	25224702	25224862	None	161	0.0803207972069548	1.08143408721876	1	1.05032554707114	1.0472301117483	1.21885716655484	1.25056863072446	1.23404510977577	1.35152703534709	1.13815254296764	1.4892085106926	1.88677895018912	1.30883852588798	1.25969543298345	1.42116316485134	1.00917146329766	0.253388925259658	0.194129438993698	0.221037947467537	-0.123412900174365	0.199088145564583	0.549193358784664	-0.732023339190384	0.214020423014278	0.00654365885651737	-0.0311074540299723	0.192490320470596	0.874835156932096	2.84838971166473	0.13851555339489	1.63516369495018e-09	0.0363877671667645	0.063749805302374	1.30525759809095	-0.6198907515281	-3.42034339003969	-0.161605289834426	20.5636814195467	34	17	19	13	17	24	9	13	9	22	40	18	25	24	15	GNS	ssss	1	1	1	1	1	1	1	1	1	1	1	1	1	1	1	chr1:25224631-25224932	0.978406429581025	1	0.389480067267024	1	1.28235224589326	0.708961949813494	0.242424	No	Yes	RUNX3	66719	0	0.374023194318843	4.22121528542096	1.26773861790072	0.265641109254481	0.259253122606131	0.443285930678681	-0.227694976562788	4.22121528542096	0.438947911589922	0.510715436715078	-0.157826131032159	0.676114695105941	-1.14709664021238	4.22121528542096	9.44583258830524	0.00344308607620274	-0.795106801992997	0.0189130276092325	-0.124086784188846	4.22121528542096	0.14362674408359	0.706328728355693	-0.0860104046052487	0.823997842708172	ENS	ssss
chr1	25241405	25241461	None	57	0.108680127422746	1.08143408721876	1	1.05032554707114	1.0472301117483	1.21885716655484	1.25056863072446	1.23404510977577	1.35152703534709	1.13815254296764	1.4892085106926	1.88677895018912	1.30883852588798	1.25969543298345	1.42116316485134	1.00917146329766	2.76665352345369	0.859256537069426	0.00917790744652209	1.44169223864391	0.91863948473494	0.14763219238029	1.37776802368279	0.919172879856322	0.164782415757213	1.45755911714925	0.897329902386863	0.135368257395035	-0.617292703570766	0.806102778922182	0.461502959388881	4.6671109094856e-05	0.000209600761377609	3.21982249083564	1.56937760960699	1.49892153464988	1.62432914948248	-0.765774191221783	9	3	15	3	2	3	0	5	3	0	7	4	1	1	0	GD	Gsss	0.000396687781639068	1	1	1	0.508997674284797	0.0983948345936881	0.142920972815448	0.0788213690723965	1	1	1	0.369666660754868	0.279030600311367	0.367204035253996	1	chr1:25241282-25241583	0.509496642542498	1	1.09765628790157	1	2.19301191473712	0.112172058689692	0.666667	No	Yes	RUNX3	50068	0	3.77845834950916	2.29501038975308	17.9135468497403	0.000100300935441568	2.61902775182546	0.00125019543753723	1.85026140351075	2.29501038975308	2.75137152902622	0.103519002702484	1.28250347514236	0.232304323678741	1.71876411281639	2.29501038975308	2.36830910896375	0.13021364564621	1.19135649884629	0.272663802532149	1.84489985058184	2.29501038975308	3.00988783402928	0.0890047071069106	1.27878712984627	0.208828513509306	ED	Gsss
chr1	25293285	25293346	None	62	0.0380994490261449	1.08143408721876	1	1.05032554707114	1.0472301117483	1.21885716655484	1.25056863072446	1.23404510977577	1.35152703534709	1.13815254296764	1.4892085106926	1.88677895018912	1.30883852588798	1.25969543298345	1.42116316485134	1.00917146329766	1.9157386005722	0.490248961011887	0.0029242573535609	1.3012799687101	0.511374724670948	0.029128967569307	1.31142273272602	0.507929095255442	0.0273270319682387	0.688754498511351	0.531385533434914	0.224038695702527	0.0797036501951986	0.445083256084098	0.861454416622432	0.000854758065770072	0.00260331934617761	3.90768518227569	2.54467009402436	2.5819011845866	1.29614838036555	0.179075822569561	7	10	6	4	4	6	2	8	5	5	1	4	1	2	1	GD	Gsss	0.000411531354385314	1	1	1	0.0717254118357639	0.00310957082555146	0.00257440625008722	1	1	1	1	0.0014090879420036	0.407926733779829	0.384971935229016	1	chr1:25293165-25293465	0.413609493821293	1	1.21120807371972	1	1.44166917516837	0.380126734948801	0.151515	No	Yes	RUNX3	-1815	0.001	2.6685180696691	2.45867506104476	13.7272882022629	0.000534588603537947	1.84967577626441	0.00454448419398594	1.73804142135121	2.45867506104476	4.86802853791504	0.032046234946664	1.20471851090599	0.100075068169442	1.70454799278322	2.45867506104476	4.77654818742683	0.0336280136217763	1.1815026353268	0.10366558307477	0.860124519306311	2.45867506104476	1.0485416456819	0.310840219003362	0.596192885487648	0.491876618692864	ED	Gsss
chr1	25293373	25293402	None	30	0.0406747291014298	1.08143408721876	1	1.05032554707114	1.0472301117483	1.21885716655484	1.25056863072446	1.23404510977577	1.35152703534709	1.13815254296764	1.4892085106926	1.88677895018912	1.30883852588798	1.25969543298345	1.42116316485134	1.00917146329766	2.69033310749293	0.576997758815089	0.000890726755652955	1.4328507166188	0.618843181035061	0.0431114118428793	2.18554611993303	0.584959253152524	0.00387043070932315	1.01586057458194	0.627145278916159	0.136340009889895	-0.611659867187655	0.549090142985438	0.291357477673488	1.69730953499411e-06	1.14408402364812e-05	4.66264048064545	2.31536964537972	3.73623651246554	1.61981698457105	-1.11395164346244	4	8	13	2	3	3	7	7	4	3	2	2	0	1	1	GD	GsGs	1.89685368568369e-08	1	0.0121346430141865	1	0.0171191869206383	0.00483281126526666	1.63508303623969e-08	0.306516554095075	0.593690529203814	1	1	3.99208443196353e-05	0.89182646747567	0.00329210342403254	1	chr1:25293237-25293537	0.420790369888456	1	0.490962664641621	1	1.08386964524408	0.502406195570862	0.151515	No	Yes	RUNX3	-1887	0	3.6681007557164	2.36541279340188	21.448853948016	2.67706991289298e-05	2.54253369683463	0.000444867997894023	1.83636200047184	2.36541279340188	3.53193034379918	0.0661134091669055	1.27286914311448	0.168897416481156	2.84270503522675	2.36541279340188	11.2198430516215	0.00155787177011562	1.97041298033098	0.0103075951810713	1.23891839010032	2.36541279340188	1.52076275439563	0.223350210050448	0.858752789041907	0.394575398423993	ED	Gsss
chr1	25297708	25297831	None	124	0.0984932893458285	1.08143408721876	1	1.05032554707114	1.0472301117483	1.21885716655484	1.25056863072446	1.23404510977577	1.35152703534709	1.13815254296764	1.4892085106926	1.88677895018912	1.30883852588798	1.25969543298345	1.42116316485134	1.00917146329766	0.57604021832326	0.453188413989414	0.232469406702714	-0.231620307708519	0.517166673087996	0.663797655568726	0.638487080043467	0.438629528220809	0.176156385752198	1.86451165193045	0.393501827465728	0.000794202573600995	0.76756422136351	0.344546161984045	0.0500326019686963	2.18801640742741e-07	1.85368964852417e-06	1.27108328576272	-0.447863947468844	1.45564089730422	4.73825411164791	2.2277543796847	4	4	4	2	3	1	3	3	9	13	33	20	4	3	1	GD	sssG	1	0.220395020230608	1	1.61194660794765e-09	0.860413900460016	0.338048552141825	1	0.000518509983382794	0.50408054691702	1	0.000163920379626051	0.379344001426377	1	0.00188304072548496	1	chr1:25297619-25297919	1.29139683373577	0.673948548605512	1.08377208634722	0.667586711437283	1.38969958386765	0.546454084394754	0.666667	No	No	RUNX3	-6269	0	0.809069106998544	2.91131536504438	1.3454867125414	0.251653921615317	0.560803970394193	0.427549164974442	-0.373313164503869	2.91131536504438	0.220882436148089	0.640440169294258	-0.258760967441768	0.776176321366972	0.784886354480299	2.91131536504438	1.37171731310709	0.247145173132388	0.544041763667993	0.422257162637951	2.55093210917573	2.91131536504438	21.8044513467471	2.35377828480211e-05	1.76817139927499	0.000402721468740824	ED	sssG
chr1	25349457	25349597	None	141	0.0469271944059755	1.08143408721876	1	1.05032554707114	1.0472301117483	1.21885716655484	1.25056863072446	1.23404510977577	1.35152703534709	1.13815254296764	1.4892085106926	1.88677895018912	1.30883852588798	1.25969543298345	1.42116316485134	1.00917146329766	0.680055441623203	0.199480476781568	0.00666798582758161	0.384938393665521	0.203293853327696	0.0875545788863554	-0.150757547356519	0.216761590825584	0.502584228955547	0.0352971943223065	0.20496728391184	0.866708573674897	2.54887277504633	0.150164698599372	1.06014964819543e-08	0.00637206278887112	0.0146011592729337	3.4091328264062	1.89350729185612	-0.695499358453342	0.172208918655957	16.9738480403209	25	27	27	21	22	23	10	17	14	21	18	22	21	21	6	GNS	ssss	1	1	1	1	1	1	1	1	1	1	1	1	1	1	1	chr1:25349376-25349677	0.474938655044014	1	0.903844954091112	0.997236052283244	0.786166867380567	0.644176021426806	0.030303	No	Yes	RUNX3	-58026	0.939	0.981167066030326	4.22740416362328	8.22333050416571	0.0060687615362295	0.680093185477194	0.0290720087151566	0.498619946365663	4.22740416362328	2.02867398233386	0.160652833695919	0.34561700999431	0.315297918236634	-0.31745622641001	4.22740416362328	0.721634753188708	0.39971351698016	-0.220043888287298	0.578901039114952	-0.0421789284165109	4.22740416362328	0.0143298946337605	0.905201188975773	-0.0292362053109443	0.947777459570562	ENS	ssss
chr1	25357451	25357477	None	27	0.0462995311677902	1.08143408721876	1	1.05032554707114	1.0472301117483	1.21885716655484	1.25056863072446	1.23404510977577	1.35152703534709	1.13815254296764	1.4892085106926	1.88677895018912	1.30883852588798	1.25969543298345	1.42116316485134	1.00917146329766	-0.354016113470697	0.765855136407248	0.653796158525499	1.1422747319556	0.555519469543898	0.0668079716410323	0.317675923803204	0.62332149222509	0.621354401841194	0.0993233854834983	0.622200592823725	0.876348874760332	0.310367060511254	0.47244081832388	0.5260466844986	0.055066182796946	0.0903381747025651	-0.462249447240695	2.05622807944689	0.50965020100492	0.159632418594686	0.656943787398325	1	0	2	5	8	2	2	4	1	3	1	3	1	1	3	GNS	ssss	1	1	1	1	1	1	1	1	1	1	1	1	1	1	1	chr1:25357313-25357614	0.375228316304919	1	1.82757794696499e-14	1	0.165040985667589	1	0.515152	No	Yes	RUNX3	-65963	0.001	-0.468966629145234	1.92720830731039	0.193203528657341	0.662183871432781	-0.325062896768721	0.792417187601403	1.52173561555221	1.92720830731039	3.77818060124043	0.0576426041963302	1.05478675147766	0.153190140987162	0.32931284091217	1.92720830731039	0.135488745695859	0.714382968758533	0.228262267200456	0.829437580553343	0.0528293591217505	1.92720830731039	0.00347945429672802	0.953200931327957	0.0366185213260302	0.976310299688098	ENS	ssss
chr1	25363768	25363805	None	38	0.0510687887562686	1.08143408721876	1	1.05032554707114	1.0472301117483	1.21885716655484	1.25056863072446	1.23404510977577	1.35152703534709	1.13815254296764	1.4892085106926	1.88677895018912	1.30883852588798	1.25969543298345	1.42116316485134	1.00917146329766	-0.79174829987969	0.447090606880507	0.106997845907381	-1.03456840984935	0.465036797559854	0.0502921419065396	-0.0476267510588243	0.357170145156697	0.8965660126715	-0.495258722109404	0.373563628075559	0.214403169676771	1.72747463514654	0.250921568813168	4.27429581133568e-05	0.080704069133476	0.124404506781543	-1.77089003368684	-2.22470224996806	-0.133344714569942	-1.32576804829947	6.88452030376385	5	1	2	4	1	2	4	9	7	4	6	6	10	9	2	GNS	ssss	1	1	1	1	1	1	1	1	1	1	1	1	1	1	1	chr1:25363636-25363936	1.03229676222437	1	0.704248039131341	1	0.432841230025291	1	0.333333	No	Yes	RUNX3	-72286	0	-1.10075993864763	2.52676766538799	2.77193591102545	0.102271861240149	-0.762988647946942	0.230382999557871	-1.48919978183227	2.52676766538799	4.88606142512251	0.0317440068737578	-1.03223463006752	0.0993828469271511	-0.161790168593577	2.52676766538799	0.0841616631657028	0.772951339440107	-0.112144399202956	0.867587196712668	-0.777818775921314	2.52676766538799	1.81541524546633	0.184018405508076	-0.539142891516446	0.346128207679227	ENS	ssss
chr1	25363825	25363900	None	76	0.0840410471482868	1.08143408721876	1	1.05032554707114	1.0472301117483	1.21885716655484	1.25056863072446	1.23404510977577	1.35152703534709	1.13815254296764	1.4892085106926	1.88677895018912	1.30883852588798	1.25969543298345	1.42116316485134	1.00917146329766	-0.622384981706889	0.403532585490048	0.154018685508021	-0.971461010882723	0.426627484133145	0.0460142754377943	-0.492971517382884	0.379402416254257	0.222984567410231	-0.295670056683152	0.354362321371575	0.423555087222251	2.11673714579451	0.248558370587477	6.78255249812223e-06	0.171844567424528	0.233943431008568	-1.54234132282296	-2.27707085692478	-1.29933678928528	-0.834372163323538	8.51605657371957	6	2	6	5	1	5	8	8	3	15	10	4	14	12	5	GNS	ssss	1	1	1	1	1	1	1	1	1	1	1	1	1	1	1	chr1:25363712-25364012	0.416730399989092	1	0.463218161972169	1	0.453432543243281	1	0.333333	No	Yes	RUNX3	-72362	5e-04	-0.876189326213328	2.91604559947569	2.42359779460495	0.125915264009008	-0.607328161101487	0.266327424391624	-1.42391243191288	2.91604559947569	5.9154588316568	0.0186836190457535	-0.986980887544668	0.0674060645678776	-0.800725174242683	2.91604559947569	2.2748551447123	0.137867858983078	-0.555020396929686	0.283550870834414	-0.507384098482022	2.91604559947569	1.04126029935952	0.31250863392913	-0.351691857323763	0.493594185857599	ENS	ssss
chr1	25428007	25428188	None	182	0.0709850899123031	1.08143408721876	1	1.05032554707114	1.0472301117483	1.21885716655484	1.25056863072446	1.23404510977577	1.35152703534709	1.13815254296764	1.4892085106926	1.88677895018912	1.30883852588798	1.25969543298345	1.42116316485134	1.00917146329766	-0.0606138565565058	0.164352796886259	0.719962685406333	-0.441935294283764	0.168832944933301	0.0257038433401147	-0.37432346454997	0.166605525454341	0.0484449242637864	-0.364295955558601	0.163157942295611	0.0496079767450801	3.29448482077613	0.114208092959992	5.84001405380188e-11	0.335241384061425	0.408010832558634	-0.368803316431869	-2.61758920605426	-2.24676500691782	-2.23278101226948	28.8463342254583	39	16	25	18	19	24	24	24	21	28	41	20	32	42	26	GNS	ssss	1	1	1	1	1	1	1	1	1	1	1	1	1	1	1	chr1:25427947-25428247	0.507998260750166	1	0.399005634262607	1	0.720433417274057	1	0.030303	No	Yes	SYF2	130886	0	-0.0764413578269203	4.61015814272774	0.0665092635794492	0.797562011146563	-0.0529851116559037	0.883509344134016	-0.687046735360145	4.61015814272774	5.00533450294879	0.029820775370845	-0.4762245075278	0.0950376216010836	-0.641166832377314	4.61015814272774	4.51560081900321	0.0386222197884151	-0.444422982130886	0.114570868763148	-0.605679141264208	4.61015814272774	4.28350297913344	0.0437434158329187	-0.419824789091255	0.125463895078453	ENS	ssss
chr1	25454717	25454780	None	64	0.0914052901184376	1.08143408721876	1	1.05032554707114	1.0472301117483	1.21885716655484	1.25056863072446	1.23404510977577	1.35152703534709	1.13815254296764	1.4892085106926	1.88677895018912	1.30883852588798	1.25969543298345	1.42116316485134	1.00917146329766	-0.166693008828031	0.693147444486103	0.814811113226885	0.0477383789657262	0.64333517075547	0.942311029275026	0.349488069635084	0.602029827123852	0.574414508650293	1.35050866492392	0.527692013542763	0.0284085028305084	0.63562247253401	0.45508952711397	0.192727685547518	0.00198664762284898	0.00540157252294844	-0.240487085618005	0.0742045222083334	0.580516203498977	2.55927440678325	1.39669764884488	1	2	2	1	2	4	4	4	2	5	15	14	6	1	0	GD	sssG	1	1	1	0.00361929694302715	1	1	1	1	1	1	0.220807897524267	1	1	1	1	chr1:25454598-25454898	0.978203706224244	0.655034210859264	0.437301434360059	1	0.3732221845672	1	0.969697	No	No	SYF2	104235	0.001	-0.220366410523846	2.37215913648904	0.0584491559978693	0.80996665210235	-0.15274635614472	0.891017427280702	0.0158000123039837	2.37215913648904	0.00034108222529132	0.985339698905984	0.0109517339813187	0.994040209070732	0.386507394427115	2.37215913648904	0.235891479452557	0.629340443813413	0.267906510712725	0.767718692768471	1.80797091772661	2.37215913648904	7.5262130470337	0.0084546275449012	1.25318994415657	0.0372965699239134	ENS	ssss
chr1	25454831	25454984	None	154	0.167202277886212	1.08143408721876	1	1.05032554707114	1.0472301117483	1.21885716655484	1.25056863072446	1.23404510977577	1.35152703534709	1.13815254296764	1.4892085106926	1.88677895018912	1.30883852588798	1.25969543298345	1.42116316485134	1.00917146329766	-0.628540438182756	0.737501582344378	0.414016918851616	0.334976485896776	0.604607732077224	0.591724735288393	0.536023381165624	0.587000761440847	0.382648475639264	1.62669018374357	0.541037406833539	0.0131937305605694	1.09219796438479	0.445385279173402	0.0341258779572111	1.53973534888554e-05	7.94926129841709e-05	-0.852256392704602	0.554039368213027	0.91315619395434	3.0066131531716	2.45225429635174	4	1	0	0	6	9	11	5	3	16	27	27	1	6	4	GD	sssG	0.645350106495757	1	1	0.000699997644805111	1	0.587107092169831	1	1	1	0.109086336356795	0.0235682251199333	0.833300156586696	1	1	0.106045669619781	chr1:25454757-25455057	1.32305537749967	0.718490108683761	0.755680088196577	1	0.496333263462416	1	0.727273	No	No	SYF2	104076	0	-0.857067601780883	3.0415151264753	0.933007719121255	0.338795861663025	-0.594073991723693	0.52037039230745	0.428738588957018	3.0415151264753	0.360699218509041	0.550868549441169	0.297178944132806	0.709821954219991	0.652990950556366	3.0415151264753	0.906005578342069	0.345818662467014	0.452618836309304	0.527189872465286	2.21405090274018	3.0415151264753	14.6442423905809	0.000366396637912494	1.53466314085056	0.00339627648646359	ED	sssG
chr1	25472610	25472713	None	104	0.0396625560071425	1.08143408721876	1	1.05032554707114	1.0472301117483	1.21885716655484	1.25056863072446	1.23404510977577	1.35152703534709	1.13815254296764	1.4892085106926	1.88677895018912	1.30883852588798	1.25969543298345	1.42116316485134	1.00917146329766	-2.14301432634518	0.452486607462097	0.000796812899121888	-2.10643616758459	0.426390498676683	0.000587033196460774	-1.80484355196564	0.373786327452268	0.000693290338338513	-1.69441962233958	0.334389278691258	0.000486815019342682	2.79516852278274	0.171012827395045	1.52807028298025e-08	5.20391916288475e-13	1.61097109815084e-11	-4.73608343540795	-4.94015737715073	-4.82854352717359	-5.06720678656696	16.3447886650386	0	4	2	2	4	1	2	3	5	5	4	5	26	17	17	GD	LLLL	1	1	1	1	9.92739310583046e-14	0.0502675821280517	0.390194095691904	0.724736879066341	0.456396546564302	0.845279836347302	1	0.000353061828790082	0.00215983355857485	0.0730900080526136	0.116175499003538	chr1:25472511-25472811	1.38631859074633	0.248593625864814	2.12090138212183	0.221531936278808	0.733352114218194	1	0.818182	No	No	SYF2	86322	0.001	-3.02081932920383	2.85685104023212	26.020486438885	5.39265641993196e-06	-2.09387240101862	0.000126802121323549	-3.03242293322745	2.85685104023212	28.2626100209229	2.55425773066198e-06	-2.10191540643193	7.05755251787341e-05	-2.65710532576705	2.85685104023212	24.871186268779	7.98483714961215e-06	-1.84176506500625	0.000172651782955016	-2.48767107655495	2.85685104023212	24.7425255005835	8.34697128127783e-06	-1.72432219287459	0.000178850120563858	ED	LLLL
chr1	25475311	25475402	None	92	0.0676174544360293	1.08143408721876	1	1.05032554707114	1.0472301117483	1.21885716655484	1.25056863072446	1.23404510977577	1.35152703534709	1.13815254296764	1.4892085106926	1.88677895018912	1.30883852588798	1.25969543298345	1.42116316485134	1.00917146329766	-0.631098608821675	0.554491087983051	0.281587764593638	-0.518464046078725	0.522444634105697	0.344416839847089	0.488341695525934	0.429609319287269	0.282164523640213	-0.261786081247075	0.465589311943688	0.586315181133396	1.56660290432537	0.32778617805868	0.000746467134987551	0.0420264074664451	0.0718841562794208	-1.1381582544767	-0.992380842357034	1.13671113172336	-0.562268236257832	4.77934400286067	6	2	0	4	3	3	15	7	7	6	4	7	5	11	2	GNS	ssss	1	1	1	1	1	1	1	1	1	1	1	1	1	1	1	chr1:25475206-25475506	1.71184004824999	0.242640375578675	0.628565165887829	1	0.248274788102601	1	0.606061	No	Yes	SYF2	83627	0	-0.878041671353134	2.66232695543601	1.54965829801343	0.219069369286741	-0.608612108912567	0.389528032558199	-0.780197370628529	2.66232695543601	1.34730748828754	0.251337633506199	-0.540791607731448	0.427189723326837	0.589159299105517	2.66232695543601	1.09380690221985	0.300728708677554	0.408374107075662	0.481268897456371	-0.456663290499015	2.66232695543601	0.561505445348019	0.457214086944173	-0.31653487227462	0.631217032103915	ENS	ssss
chr1	25509088	25509398	None	311	0.168143912552956	1.08143408721876	1	1.05032554707114	1.0472301117483	1.21885716655484	1.25056863072446	1.23404510977577	1.35152703534709	1.13815254296764	1.4892085106926	1.88677895018912	1.30883852588798	1.25969543298345	1.42116316485134	1.00917146329766	0.386089163287606	0.448628827250441	0.409618561252221	0.393747947208001	0.446393319397348	0.398448022712213	-0.482970324561484	0.46822372404327	0.326610763180127	0.0434822604650719	0.447814603537838	0.924566458404648	2.86486355200447	0.320948239136477	4.4555350992956e-06	0.156461717817318	0.216052998165859	0.86059820465366	0.882065053615898	-1.03149477431616	0.0970987996406372	8.92624791995274	33	25	23	50	25	13	7	6	26	25	36	25	30	25	11	GNS	ssss	1	1	1	1	1	1	1	1	1	1	1	1	1	1	1	chr1:25509088-25509398	2.39885837542087	0.190622487470186	2.89581108111782e-14	1	1.7466153601751	0.37887531562884	0.272727	No	No	SYF2	49741	0	0.552157725416989	4.49151556535839	1.88914153409016	0.175512980512473	0.382726570597178	0.335000175127798	0.489686120286459	4.49151556535839	1.5127490550248	0.224555553508158	0.339424553635897	0.396013118760352	-0.830734891413545	4.49151556535839	3.49017838847582	0.0676810537894458	-0.575821547776071	0.171772698103251	-0.0359108037952876	4.49151556535839	0.00810095299763655	0.928647582410469	-0.024891472402345	0.961762280285332	ENS	ssss
chr1	25521216	25521347	None	132	0.115234016691098	1.08143408721876	1	1.05032554707114	1.0472301117483	1.21885716655484	1.25056863072446	1.23404510977577	1.35152703534709	1.13815254296764	1.4892085106926	1.88677895018912	1.30883852588798	1.25969543298345	1.42116316485134	1.00917146329766	-2.16227993480234	0.617226895091918	0.00569581038056083	-2.27876517572927	0.617507074835874	0.0041750141338743	-0.755284280247683	0.420814435492484	0.102917421485552	-1.60677964370245	0.472609398849168	0.00677329503614611	2.62988368875363	0.273376979283291	2.26457149779302e-06	8.25996114175214e-08	7.77758842414651e-07	-3.50321729658318	-3.69026569668848	-1.79481552091664	-3.39980467509756	9.61998956769648	1	1	3	1	4	0	11	4	9	7	4	2	8	30	14	GD	LLLL	1	0.766038464572899	0.814629190406377	1	3.1983357276999e-05	0.0148595086143829	1	0.492883045030202	1	0.26633280928233	1	0.17363247339571	7.54237773396443e-05	1	1	chr1:25521131-25521431	0.445981565158361	1	0.854469464303376	1	1.9462738795679	0.269126456269876	0.757576	No	Yes	SYF2	37702	0	-3.04455454934368	2.87022937502548	20.9941835832531	3.15927941069881e-05	-2.11032440193853	0.0005066363572638	-3.26435010749147	2.87022937502548	24.6767395274034	8.53871444416806e-06	-2.26267507336826	0.00018212614763165	-1.19302499610778	2.87022937502548	5.72201818913284	0.0206087849625463	-0.826941912389648	0.07245824419658	-2.3706853472454	2.87022937502548	18.755837300244	7.2702589858202e-05	-1.64323386443792	0.000972191651962671	ED	LLsL
chr1	25531528	25531605	Common	78	0.0341972511609522	1.08143408721876	1	1.05032554707114	1.0472301117483	1.21885716655484	1.25056863072446	1.23404510977577	1.35152703534709	1.13815254296764	1.4892085106926	1.88677895018912	1.30883852588798	1.25969543298345	1.42116316485134	1.00917146329766	-0.463645389392495	0.262420030103454	0.107708904768681	-1.49486954436308	0.351851554811247	0.00169330051133129	0.0257418208861759	0.226097304698597	0.911607836596195	-0.30634077596929	0.230761191296509	0.213843265135661	2.02949157674461	0.161025019553456	1.83905824829208e-07	0.00335733432922108	0.00844949695845695	-1.76680640273425	-4.24858018650794	0.113852842785948	-1.32752294373306	12.6035791355447	6	4	5	2	2	2	9	9	11	7	8	11	14	7	7	GD	LLsL	1	0.000835519278110264	0.0327344972597555	1	0.0613432394221053	0.000356021295401824	0.571016046367334	1	0.283675887002929	0.00332014288500756	0.0595028758890764	0.0878351046989927	0.000224799383949682	0.214522074991327	0.759590561034884	chr1:25531416-25531716	NA	NA	NA	NA	NA	NA	0	No	No	SYF2	27417	NA	-0.650482920500089	2.92438714183194	1.58791914256589	0.213554288947243	-0.450880402347035	0.382795204523611	-2.14544588685933	2.92438714183194	12.3955812893248	0.000936900665099933	-1.48710976752048	0.00698906271137294	-0.0620708030900203	2.92438714183194	0.0180455326063021	0.893685499975622	-0.0430242021569392	0.940912505467679	-0.515274267582576	2.92438714183194	1.20585850354059	0.27748668445024	-0.357160905789954	0.456245007682062	ED	sLss
chr1	25558555	25558588	None	34	0.047119239105766	1.08143408721876	1	1.05032554707114	1.0472301117483	1.21885716655484	1.25056863072446	1.23404510977577	1.35152703534709	1.13815254296764	1.4892085106926	1.88677895018912	1.30883852588798	1.25969543298345	1.42116316485134	1.00917146329766	0.934027631894384	0.525904575615066	0.106107207772761	0.336497847518578	0.569700114175747	0.56785800140921	0.144859694049136	0.585306311308474	0.809533498997585	0.267525090778506	0.547961594458824	0.635922877469671	0.487769248821728	0.428167433538209	0.281172299172214	0.367458651057935	0.440285353806381	1.77604013199923	0.590657855151442	0.247493818621735	0.488218688104808	1.13920212191523	5	2	6	3	5	0	0	3	4	2	5	3	2	2	2	GNS	ssss	1	1	1	1	1	1	1	1	1	1	1	1	1	1	1	chr1:25558421-25558721	2.00973986166227	0.252876828136184	0.3562174798763	1	1.8172130648697e-14	1	0.484848	Yes	No	SYF2	412	0	1.30387740540597	2.07130729807016	2.70181972715306	0.106595175118173	0.903778947352967	0.237089808130494	0.407705052292069	2.07130729807016	0.220893804472278	0.640431589236933	0.282599607496293	0.77617116371171	0.102458969151987	2.07130729807016	0.013310394277245	0.90861982441156	0.0710191455907783	0.949802743907342	0.281623869403368	2.07130729807016	0.114753613942957	0.736233994783558	0.195206791055327	0.843758051627949	ENS	ssss
chr1	25558720	25558766	None	47	0.0452016224626638	1.08143408721876	1	1.05032554707114	1.0472301117483	1.21885716655484	1.25056863072446	1.23404510977577	1.35152703534709	1.13815254296764	1.4892085106926	1.88677895018912	1.30883852588798	1.25969543298345	1.42116316485134	1.00917146329766	0.449683430853297	0.563240235119248	0.44319365360773	0.0473959948455408	0.598477930465224	0.938440504451031	0.149786534229093	0.577881732523791	0.800739129008529	0.814461691641508	0.501457918247045	0.1353986654511	0.487707556918957	0.423223772221938	0.275975228925411	0.371371523855923	0.444111746777612	0.79838655482077	0.0791942232668426	0.259199289056825	1.62418751804466	1.15236333336967	3	2	3	2	3	1	2	0	5	8	3	6	2	2	2	GNS	ssss	1	1	1	1	1	1	1	1	1	1	1	1	1	1	1	chr1:25558592-25558893	1.02963345164509	0.552204877251219	0.817798974264243	1	1.14849408875798	0.119182441388689	0.636364	Yes	No	SYF2	241	0	0.625511403194821	2.06588118911236	0.548362793006743	0.462498816341146	0.433571465532585	0.635681317319526	0.0116480192136873	2.06588118911236	0.00017438986654191	0.989516983278616	0.00807379167707547	0.995639923625757	0.110581225808486	2.06588118911236	0.0163046004746382	0.898914009519299	0.076649064892015	0.943969433143685	1.04926925057282	2.06588118911236	2.00082044589793	0.163497274993646	0.727298022682799	0.319107880364277	ENS	ssss
chr1	25558905	25559161	None	257	0.063252285871104	1.08143408721876	1	1.05032554707114	1.0472301117483	1.21885716655484	1.25056863072446	1.23404510977577	1.35152703534709	1.13815254296764	1.4892085106926	1.88677895018912	1.30883852588798	1.25969543298345	1.42116316485134	1.00917146329766	-0.414739438893915	0.137733630980923	0.0130914115957312	-0.397177734870968	0.136109248422638	0.0153508438253738	-0.260276259269542	0.134012750291889	0.0807892935185863	-0.439101068986505	0.133650080779449	0.00821289172697426	3.73012678642332	0.0932681722388545	2.28450891768776e-12	0.309005795693352	0.381670512933251	-3.01117044501179	-2.91808043519333	-1.94217534303745	-3.28545307586544	39.9935658315538	27	33	26	26	32	41	33	41	45	44	54	29	61	50	42	GNS	ssss	1	1	1	1	1	1	1	1	1	1	1	1	1	1	1	chr1:25558882-25559183	1.53528581790609	0.0711065499267706	2.67801231171286	0.034567710572271	1.86652410926069	0.223481860085765	0	Yes	No	SYF2	-49	0	-0.586905753811743	5.12608387603086	4.91100456170097	0.031331019796887	-0.406812068509019	0.0984565380062619	-0.618096738681808	5.12608387603086	5.64019189683058	0.0214860770884752	-0.428432011730593	0.074736063960471	-0.474419681650268	5.12608387603086	3.46759174664245	0.0685461552078063	-0.32884266473803	0.173362815718898	-0.711833440600981	5.12608387603086	7.89695957580087	0.00708218006853534	-0.493405342380855	0.032647844333119	ENS	ssss
chr1	25559679	25559780	None	102	0.092433096253629	1.08143408721876	1	1.05032554707114	1.0472301117483	1.21885716655484	1.25056863072446	1.23404510977577	1.35152703534709	1.13815254296764	1.4892085106926	1.88677895018912	1.30883852588798	1.25969543298345	1.42116316485134	1.00917146329766	-0.345271513443532	0.266845080887147	0.224783683950979	-0.608195775885692	0.271579107124082	0.0490475522413067	-0.660602131253339	0.271397756062987	0.0352040558505097	-1.15671676780204	0.281838937613179	0.00213029715314575	3.05674921645725	0.180326144448962	1.07394180063519e-08	0.00713206852364411	0.0160808279854631	-1.29390248565066	-2.23947925275347	-2.43407366676983	-4.10417658254738	16.9512259345311	15	19	13	9	15	17	20	13	8	12	16	4	20	42	18	GNS	ssss	1	1	1	1	1	1	1	1	1	1	1	1	1	1	1	chr1:25559579-25559879	0.881056480603174	1	0.470154730849686	1	1.25399602491893	0.26348716719298	0	Yes	No	SYF2	-746	0.0295	-0.497715452753207	3.9555229841858	1.8241200509138	0.182989084595622	-0.344990062797002	0.344795368510605	-0.931203061703733	3.9555229841858	6.15242477638354	0.0165834324513989	-0.645460776748731	0.0617139832024361	-1.05620334105268	3.9555229841858	7.93854553193865	0.00694365143204266	-0.732104367948661	0.0321672007184109	-1.73647245326183	3.9555229841858	20.0177675113496	4.52738041983222e-05	-1.20363098509845	0.000670787002387028	ED	sssL
chr1	25559815	25559855	None	41	0.0377068087533428	1.08143408721876	1	1.05032554707114	1.0472301117483	1.21885716655484	1.25056863072446	1.23404510977577	1.35152703534709	1.13815254296764	1.4892085106926	1.88677895018912	1.30883852588798	1.25969543298345	1.42116316485134	1.00917146329766	-0.823669561158357	0.298229366734912	0.0200654362039825	-0.865426689884526	0.291958263378252	0.0141855075422433	-1.07308056409671	0.305144315282899	0.0055696418840859	-1.71441986001169	0.349285580544294	0.000615412666212432	2.24698471591555	0.167696804048234	1.02900988842534e-07	0.000172357500017032	0.000652137589338866	-2.76186604349562	-2.96421371969632	-3.51663298430402	-4.90836139682633	13.399090869193	6	5	2	4	6	4	7	1	4	2	4	2	11	15	9	GD	LLLL	1	1	1	0.0263037245777228	2.2676011721674e-06	1	1	0.12176128786889	1	0.0747525256521054	0.00666820008352953	1	0.0857235591963961	0.00466684940620658	0.00267812308782229	chr1:25559684-25559985	1.54257699999548	0.582454088308079	2.20977850797128e-14	1	1.12472594931158	0.455236943917682	0.969697	Yes	No	SYF2	-851	0.035	-1.16003349542477	2.67720287657439	4.64052410855651	0.0361379626326373	-0.80407394670878	0.109180024019842	-1.28096826526152	2.67720287657439	5.85956344392576	0.0192193269408155	-0.887899541452787	0.0688234653542903	-1.61652755450849	2.67720287657439	8.90265742202244	0.00441941273073319	-1.12049151670502	0.0228801393814024	-2.49061448885475	2.67720287657439	18.6548224965754	7.55448312422903e-05	-1.72636241081142	0.00100118135191885	ED	sssL
chr1	25566197	25566360	None	164	0.0889402636444259	1.08143408721876	1	1.05032554707114	1.0472301117483	1.21885716655484	1.25056863072446	1.23404510977577	1.35152703534709	1.13815254296764	1.4892085106926	1.88677895018912	1.30883852588798	1.25969543298345	1.42116316485134	1.00917146329766	2.48633207979007	0.521167339880195	0.00075625176132423	2.68327065854396	0.516471544059245	0.000403980232709841	1.4749103370836	0.543801553755814	0.0218501257963205	1.82317225116268	0.526661359026122	0.00610479326291378	0.480540476805429	0.469329741285607	0.330019196327312	1.64187156040597e-10	2.94578411269639e-09	4.77069817990058	5.1953891543658	2.71222163102881	3.46175435109575	1.02388669315759	23	16	22	27	24	32	7	6	13	26	5	14	2	3	1	GD	GGss	0.00500570128952038	5.77761927863807e-05	1	1	0.000186404882142502	5.88027262931923e-08	0.98834005694215	0.0389330410656582	0.195722739636451	0.00357937560403947	1	0.000179261607889855	1.95744648959015e-06	0.703708923636689	0.16950064060757	chr1:25566128-25566428	1.77502716301498	0.332473885625781	1.6407814929729	0.20375034239084	1.27809373715225	0.438859745123238	0.181818	No	No	SYF2	-7295	0.001	3.51631815817685	3.86297310914253	37.2889958482043	1.5684572167827e-07	2.43732601729202	7.97413741031641e-06	3.7407962002362	3.86297310914253	45.0470400457833	1.80336872389918e-08	2.59292233924308	1.4940366744298e-06	1.95348863476914	3.86297310914253	8.59809245304301	0.00509111464000889	1.35405513944612	0.025473415295282	2.45193812062553	3.86297310914253	15.8639037962841	0.00022393325427124	1.69955399521904	0.00232158117081218	ED	GGsG
chr1	25574517	25574573	None	57	0.0501068516299867	1.08143408721876	1	1.05032554707114	1.0472301117483	1.21885716655484	1.25056863072446	1.23404510977577	1.35152703534709	1.13815254296764	1.4892085106926	1.88677895018912	1.30883852588798	1.25969543298345	1.42116316485134	1.00917146329766	-1.22195181410272	0.629936477050996	0.0811075919040447	0.651370649270645	0.378590117441067	0.116075692308937	0.400566067940306	0.389750426009811	0.328285037193467	0.536949473619237	0.370332671489976	0.177711753286804	1.17777786364609	0.297298826334503	0.00267951679922799	0.00555551863465206	0.0129877686867827	-1.939801644482	1.72051677860302	1.02775017346671	1.44991116084601	3.96159607546157	2	0	1	4	11	7	11	3	4	9	10	7	4	5	3	GNS	ssss	1	1	1	1	1	1	1	1	1	1	1	1	1	1	1	chr1:25574394-25574695	0.840145812645027	1	1.69366492899243	0.378104414738171	0.763130592216273	1	0.9393939	Yes	No	SYF2	-15561	0	-1.65882684535113	2.63770808686792	3.69036327099389	0.060518289321837	-1.14981115089228	0.158637507229879	0.860280915374329	2.63770808686792	2.12025094664459	0.151700264794449	0.596301290981245	0.302973468795946	0.463068548948072	2.63770808686792	0.575765175499063	0.45158866610717	0.320974659109341	0.626339070996165	0.672314057326006	2.63770808686792	1.35176621818581	0.250565210885885	0.466012593286338	0.426274470244928	ENS	ssss
chr1	25664685	25664944	None	260	0.0881535384961472	1.08143408721876	1	1.05032554707114	1.0472301117483	1.21885716655484	1.25056863072446	1.23404510977577	1.35152703534709	1.13815254296764	1.4892085106926	1.88677895018912	1.30883852588798	1.25969543298345	1.42116316485134	1.00917146329766	-0.8700676387311	0.206418397863124	0.00178551984357422	-0.898822958692547	0.204553583231915	0.00134747323939969	-0.111966676744287	0.191984255965382	0.572670507392153	-0.182254465335381	0.190663678831881	0.361662509960771	3.70070901599664	0.135151798031213	9.77449684820862e-11	0.0015856476792403	0.00444750485453625	-4.2150682678394	-4.39407095437433	-0.583207597838004	-0.955895042264895	27.3818703850463	16	19	18	25	22	10	48	57	31	49	64	45	44	69	38	GD	LLss	0.0124147381025315	0.00480991308695644	0.224572640611397	0.895405517955609	0.0116595699149753	7.48356449065351e-08	1	1	1	1	0.00864354479186994	0.000448655351357831	5.73917751416325e-05	1	1	chr1:25664664-25664964	3.26069200197282	0.00866111182535734	2.83889349506607	0.00836129619733039	2.21182726869861	0.0557397214983565	0.030303	No	No	TMEM50A	407	0	-1.24862696690794	5.0243929393437	16.9270108495885	0.000147098420793461	-0.865482261683358	0.0016784743389305	-1.3568661927295	5.0243929393437	20.4752188498519	3.82235878153391e-05	-0.940507975887559	0.000587764003409687	-0.262840748368382	5.0243929393437	0.954049667817475	0.333458024540257	-0.18218732366781	0.514899672674874	-0.354645986490558	5.0243929393437	1.7823838724434	0.187987546273215	-0.245821865632831	0.351073605684005	ED	LLss
chr1	25665353	25665438	None	86	0.0534870102441171	1.08143408721876	1	1.05032554707114	1.0472301117483	1.21885716655484	1.25056863072446	1.23404510977577	1.35152703534709	1.13815254296764	1.4892085106926	1.88677895018912	1.30883852588798	1.25969543298345	1.42116316485134	1.00917146329766	-0.769373575476177	0.308796488152157	0.031906850197949	-0.112037463303598	0.263265562714884	0.67943587882002	-0.948152616635059	0.309309948754814	0.0119344653027267	0.00210391818311552	0.249081721090336	0.99342672362601	2.40241314312918	0.18180390027271	1.17427684832796e-07	0.00740165168897645	0.016596802567911	-2.49152307424259	-0.425568244278629	-3.06538027778294	0.00844669843256974	13.2143102514605	2	6	8	6	16	13	6	7	3	15	16	20	13	18	10	GNS	ssss	1	1	1	1	1	1	1	1	1	1	1	1	1	1	1	chr1:25665245-25665545	1.83408533528447	0.305532422205846	1.53802332024139	0.115876075602718	1.75203072050134	0.13601371583327	0.30303	Yes	No	TMEM50A	988	0	-1.08854465821689	3.40859819814074	4.9441337668578	0.0307914272905883	-0.754521660756625	0.0972401351537879	-0.21889627981014	3.40859819814074	0.258532696610267	0.613397233774969	-0.151727339185459	0.756137788508647	-1.44752085958686	3.40859819814074	8.86744149621883	0.00449205448531035	-1.00334500262434	0.0231707247173179	-0.0850967310256404	3.40859819814074	0.0432046667452998	0.836196421368625	-0.0589845591852906	0.907346911738822	ENS	ssss
chr1	25859098	25859229	None	132	0.0937898055120732	1.08143408721876	1	1.05032554707114	1.0472301117483	1.21885716655484	1.25056863072446	1.23404510977577	1.35152703534709	1.13815254296764	1.4892085106926	1.88677895018912	1.30883852588798	1.25969543298345	1.42116316485134	1.00917146329766	0.861621823486443	0.614651715616918	0.19124109801507	2.18792158741693	0.543811590461183	0.00242549562165962	2.41393565404592	0.537993738993839	0.00116645725614538	2.29518740047055	0.53629931816912	0.00161221501122609	0.0749008239104346	0.493321999900115	0.882340871519636	1.28356067547211e-07	1.15654487208403e-06	1.40180495977571	4.02330811956665	4.48692146224691	4.27967614858457	0.15182948241838	2	1	5	8	11	15	8	21	16	12	26	13	0	3	1	GD	sGGG	0.454232379682775	0.0806616430881362	0.00134706259729384	0.00953585176011133	0.00217931824203872	1	1	1	4.52625711665749e-05	0.000248028197574703	6.84505812945662e-06	0.468523660839506	0.99707105531643	0.229000118258783	2.78098011244929e-07	chr1:25859013-25859313	2.69936984879905	0.130719759443634	2.26390488929438e-14	1	0.428898125685678	1	0.424242	No	Yes	LDLRAP1	-10907	0.001	1.17784520963838	3.2529737860741	1.8040977062585	0.185367000708675	0.816420086196882	0.347858784381611	2.99331979595878	3.2529737860741	19.4342099403264	5.62903160696536e-05	2.0748111770831	0.000795726521626799	3.26930544821217	3.2529737860741	24.9772637020652	7.69860289810898e-06	2.26610985381754	0.000167895655305538	3.11638330975228	3.2529737860741	22.8643133655336	1.61067672058227e-05	2.16011230469886	0.000299041441540856	ED	sGGG
chr1	25871461	25871584	None	124	0.0513068117418427	1.08143408721876	1	1.05032554707114	1.0472301117483	1.21885716655484	1.25056863072446	1.23404510977577	1.35152703534709	1.13815254296764	1.4892085106926	1.88677895018912	1.30883852588798	1.25969543298345	1.42116316485134	1.00917146329766	-0.286367544851076	0.320085181975076	0.391993366058803	-0.435931005425255	0.32245133958433	0.20618236870338	0.426866478448372	0.278077069572274	0.155778312373493	0.591526556573193	0.267765639230668	0.0516375340131972	2.23492017278328	0.20871012115508	8.46050636088156e-07	0.00114648111287745	0.00335977667822863	-0.894660424715862	-1.35192803350487	1.53506536552963	2.20912047667034	10.7082500858818	10	7	5	12	5	4	18	15	20	26	31	22	12	9	13	GD	ssGG	1	0.298713261287217	0.473788375290024	0.0140317809351277	1	0.00881374519525126	1	1	1	1	0.000638663437983676	0.523752709247318	1	0.299542432300375	1	chr1:25871372-25871672	0.465987304588674	1	0.324529192058188	1	0.317084267377959	1	0.393939	Yes	No	LDLRAP1	1452	0.016	-0.39802169165765	3.73724672472697	0.724734646002379	0.398710351744216	-0.2758876133742	0.578021804841899	-0.665920458892366	3.73724672472697	2.00634659707825	0.162928273626209	-0.461580888558428	0.318353889946778	0.510014453360182	3.73724672472697	1.55747576159469	0.217928523087577	0.353515080391432	0.388174210943513	0.761057370942152	3.73724672472697	3.77465332148373	0.0577551760238119	0.527524770912917	0.153410261747758	ENS	ssss
chr1	25871681	25871780	None	100	0.0580686019186632	1.08143408721876	1	1.05032554707114	1.0472301117483	1.21885716655484	1.25056863072446	1.23404510977577	1.35152703534709	1.13815254296764	1.4892085106926	1.88677895018912	1.30883852588798	1.25969543298345	1.42116316485134	1.00917146329766	-1.12776709197093	0.393338451388473	0.0167498646456696	-1.45699304739906	0.417377381283645	0.00581494673326549	-0.980905858961473	0.363939066980198	0.0224961433525168	-0.715387162746784	0.331043917576953	0.0560145312828584	2.75875787857543	0.218847546533188	1.83593686931412e-07	0.000105109329881528	0.000424104473558486	-2.86716716352024	-3.49082895416631	-2.69524749596296	-2.1610037966654	12.6058433017757	7	6	3	2	3	8	8	7	7	10	14	12	15	12	29	GD	LLLL	1	0.73026075339331	1	1	0.000951738055986897	0.151453784280108	1	1	0.436566716540389	1	1	0.0135878261646353	0.263116531828321	1	0.953357021585253	chr1:25871580-25871880	0.510389989597844	1	0.702939622309173	1	0.671111355282084	0.995486507409289	0.9393939	Yes	No	LDLRAP1	1660	0.001	-1.59808813778555	3.29999813193069	10.4788077232868	0.00216112327059155	-1.10771028699235	0.0132573120609705	-2.12244026595837	3.29999813193069	17.3508953686584	0.000124680857576929	-1.47116348625595	0.00147811874271915	-1.49853879999561	3.29999813193069	10.3674195251301	0.00227119525222458	-1.03870794417664	0.0137820475491078	-1.10710169462983	3.29999813193069	6.54576623942671	0.0136337021923712	-0.767384418225806	0.0533965968579446	ED	sLss
chr1	25883343	25883397	None	55	0.07050721059534	1.08143408721876	1	1.05032554707114	1.0472301117483	1.21885716655484	1.25056863072446	1.23404510977577	1.35152703534709	1.13815254296764	1.4892085106926	1.88677895018912	1.30883852588798	1.25969543298345	1.42116316485134	1.00917146329766	-1.37142239733285	0.647512616430335	0.0602274600508843	-0.473662091349109	0.478836938539633	0.34589915256416	0.499321296619477	0.39951011977699	0.239818779351372	-1.22783286040177	0.542432647833858	0.0470823425959561	1.61879569616387	0.304560953969446	0.000340081974884745	7.63590386147506e-05	0.000321695876511228	-2.11798559986885	-0.989192882223527	1.24983391383979	-2.26356740381497	5.31517804585768	0	3	1	5	2	4	14	10	7	3	4	0	8	10	1	GD	LLsL	1	1	0.00263996773827233	1	1	1	1	0.0191297067410091	0.166225576707826	1	1	1	0.00237601373839704	1	1	chr1:25883219-25883520	5.24035463741894e-14	1	4.55315093219459e-14	1	1.13227818632563	0.627574714693115	0.151515	No	Yes	LDLRAP1	13299	0	-1.89490180577318	2.52829969600991	5.38449088072101	0.0244953301834677	-1.31344584410963	0.0823020717509243	-0.715062855061406	2.52829969600991	1.15218635609099	0.288316490407048	-0.495643801908958	0.46812080138023	0.607267200364259	2.52829969600991	1.15986299522639	0.286734385215063	0.420925547779017	0.466406886327382	-1.78836675920316	2.52829969600991	6.25819643643936	0.0157286988725276	-1.2396013769488	0.0593396328621291	ENS	ssss
chr1	25893591	25893682	None	92	0.0465771227014494	1.08143408721876	1	1.05032554707114	1.0472301117483	1.21885716655484	1.25056863072446	1.23404510977577	1.35152703534709	1.13815254296764	1.4892085106926	1.88677895018912	1.30883852588798	1.25969543298345	1.42116316485134	1.00917146329766	1.6589989290084	0.427881438623737	0.00307271193796986	0.690215653286551	0.468875969987353	0.171762918194687	1.01369860408263	0.446744750088815	0.0466436191529588	-0.0324009647403392	0.505020522267048	0.95010903516679	0.892180995375114	0.372587382310845	0.037664398733377	2.43781579887604e-06	1.57293364766936e-05	3.87723976610085	1.47206446366865	2.26907782101771	-0.0641577189673215	2.3945550432805	7	17	16	8	7	2	13	6	6	4	3	4	2	4	3	GD	Gsss	3.49081345396238e-05	1	1	0.271902137026427	0.540425156820775	0.0150973172963685	0.000141590758164034	1	1	0.63057244979266	1	0.0013642858411623	1	0.867630207332264	1	chr1:25893486-25893786	0.990771754349746	0.802460565664739	1.10862851543972	1	0.552466239752386	1	0.787879	No	Yes	LDLRAP1	23566	0.002	2.35436580981701	2.93186387387748	17.0186723547481	0.00014191699377419	1.63192202308139	0.00163303904150643	0.918345688009395	2.93186387387748	1.96868673060414	0.166852518373476	0.636548724423095	0.323606749378066	1.32433767742964	2.93186387387748	4.63825252139363	0.0361815604410836	0.917960927219662	0.109277712870183	-0.126823517552593	2.93186387387748	0.0324283295401789	0.857828766696424	-0.0879073636202748	0.920179587612252	ED	Gsss
chr1	25893707	25893782	None	76	0.210518547315693	1.08143408721876	1	1.05032554707114	1.0472301117483	1.21885716655484	1.25056863072446	1.23404510977577	1.35152703534709	1.13815254296764	1.4892085106926	1.88677895018912	1.30883852588798	1.25969543298345	1.42116316485134	1.00917146329766	1.14781628015035	0.620027623673186	0.0938550260249655	0.17505680042983	0.665878590968702	0.797967784747963	0.843797024230741	0.624998622892672	0.206754876608619	0.0243809453367825	0.656705794497357	0.971115121365995	1.31930114959084	0.478534404536668	0.0202350226764136	0.0390734874773906	0.0676442651318686	1.85123410042673	0.2628959735365	1.35007821349335	0.0371261309723081	2.75696195943996	17	12	8	12	3	0	3	12	17	7	7	4	1	9	4	GNS	ssss	1	1	1	1	1	1	1	1	1	1	1	1	1	1	1	chr1:25893594-25893894	0.485841041551889	1	0.384090396566744	1	0.675812017253486	0.544242030519953	0.272727	No	Yes	LDLRAP1	23674	0.004	1.62880345802261	3.07027609167249	6.69418519532972	0.0126706225834537	1.12900052461466	0.0505579882456273	0.157618444741012	3.07027609167249	0.0463474569839411	0.830433345984401	0.109252780576476	0.903689195433114	1.07753699581613	3.07027609167249	2.79301443800655	0.101011073570118	0.746891730598986	0.228387024752512	-0.0604192428506371	3.07027609167249	0.00736522983357062	0.931956278347878	-0.0418794278334858	0.963801690024211	ENS	ssss
chr1	25895523	25895665	None	143	0.0524841149910017	1.08143408721876	1	1.05032554707114	1.0472301117483	1.21885716655484	1.25056863072446	1.23404510977577	1.35152703534709	1.13815254296764	1.4892085106926	1.88677895018912	1.30883852588798	1.25969543298345	1.42116316485134	1.00917146329766	0.659501520296512	0.214716946965134	0.011810723003976	0.566394284117035	0.214304349640468	0.0246093268011265	0.447227310666451	0.21559106849327	0.0648011901548358	0.0284817837493673	0.22026841374909	0.89968021265864	2.47212823131689	0.161158882816187	2.81882455291237e-08	0.028527056786181	0.0520066667523722	3.0714926307312	2.64294348232902	2.0744241113143	0.129304893355301	15.339695759349	30	17	25	26	24	23	23	25	21	22	21	14	7	24	13	GNS	ssss	1	1	1	1	1	1	1	1	1	1	1	1	1	1	1	chr1:25895443-25895744	NA	NA	NA	NA	NA	NA	0.060606	No	Yes	LDLRAP1	25523	NA	0.952337264828198	4.31061187900846	7.3318919586351	0.00928413794965819	0.660109890057836	0.0400228492724625	0.75790009111912	4.31061187900846	4.64851115221031	0.0359851204914785	0.525336311305344	0.108843755696306	0.536592416677644	4.31061187900846	2.29775831600709	0.135945204471464	0.371937520729956	0.280811606299299	-0.0493486876640783	4.31061187900846	0.0184636390527573	0.892468549082462	-0.0342059037186893	0.940200672341957	ENS	ssss
chr1	25899386	25899475	None	90	0.0312527195244995	1.08143408721876	1	1.05032554707114	1.0472301117483	1.21885716655484	1.25056863072446	1.23404510977577	1.35152703534709	1.13815254296764	1.4892085106926	1.88677895018912	1.30883852588798	1.25969543298345	1.42116316485134	1.00917146329766	1.82157543333136	0.253445381323506	2.97061341613935e-05	1.60332186125087	0.255380392251156	9.16385102343479e-05	1.80500901976816	0.250876567561733	2.94415539596603e-05	1.41967755186717	0.253552734197635	0.000227960164953401	0.775521371536107	0.226445313877505	0.00649531278440823	2.38594990089847e-06	1.54335222651169e-05	7.18725045932578	6.27817134713331	7.1948091338742	5.59914116627347	3.42476228921047	14	16	12	11	9	18	16	15	18	14	16	12	2	3	3	GD	GGGs	9.75812990064188e-05	0.215795234108534	9.85514145457033e-05	1	1.60866089618934e-11	3.37435415314573e-06	5.69811427944963e-10	0.00116483003620363	5.21326428979482e-06	0.210125251763198	0.00168616058888338	6.56471836854584e-12	7.91685022790847e-06	1.15291404602114e-08	1.46024112487821e-05	chr1:25899280-25899580	0.490146934747893	1	2.51400048851422e-14	1	2.38856811509825	0.097918553648973	0.090909	No	Yes	LDLRAP1	29360	0	2.58173312543369	3.57366349196477	25.0569858455816	7.49054013367981e-06	1.78952103685258	0.00016406822897152	2.21202293903069	3.57366349196477	17.6643548631934	0.000110418381386239	1.53325746352304	0.00134588125620544	2.44992905393302	3.57366349196477	23.1481813005657	1.45659191547445e-05	1.69816141630557	0.000276174689404403	1.91322073833569	3.57366349196477	13.2921201869863	0.000641097885448674	1.3261435605662	0.00522638766695788	ED	GGGG
chr1	25916693	25916940	None	248	0.224439327057978	1.08143408721876	1	1.05032554707114	1.0472301117483	1.21885716655484	1.25056863072446	1.23404510977577	1.35152703534709	1.13815254296764	1.4892085106926	1.88677895018912	1.30883852588798	1.25969543298345	1.42116316485134	1.00917146329766	-1.60457327705136	0.535523988477197	0.013429029935033	-0.0547200338154241	0.44079827264518	0.903665460720523	0.512510861158627	0.429222159885924	0.260014912387402	-0.544940146012437	0.446681471697137	0.250464266696023	2.65493740235361	0.310163089223282	6.48039999344587e-06	0.000710033240906066	0.00222125782312107	-2.99626778926204	-0.124138494207465	1.19404566925165	-1.21997481548087	8.55981093366773	4	1	4	4	9	36	38	32	19	13	21	6	14	25	14	GD	LssL	0.00953221440638168	1	0.0301185232141546	1	1	0.167416229858295	1	0.00225561042138933	0.0242020346444091	1	1	1	0.0139729601315385	1	0.246368721649847	chr1:25916666-25916966	0.385933625086926	1	0.891653149023203	1	1.76171994443847	0.272874433699857	0.515152	No	Yes	MAN1C1	-27142	0	-2.27011027430561	3.91755336356739	14.6659987777936	0.000363156546277179	-1.5735205361951	0.00337260010235413	-0.112670589330014	3.91755336356739	0.0655328336890656	0.799020470336936	-0.0780973013261264	0.884409921033039	0.629920585794641	3.91755336356739	2.36005142391265	0.13086995687327	0.436627678020225	0.273580093399366	-0.845347116209369	3.91755336356739	3.49809566593888	0.067380666314633	-0.585949970195005	0.171234289776519	ED	Lsss
chr1	25935154	25935364	None	211	0.0523454146398986	1.08143408721876	1	1.05032554707114	1.0472301117483	1.21885716655484	1.25056863072446	1.23404510977577	1.35152703534709	1.13815254296764	1.4892085106926	1.88677895018912	1.30883852588798	1.25969543298345	1.42116316485134	1.00917146329766	0.489128702332785	0.196360620925766	0.0319370131540911	0.411989667014268	0.195663028890148	0.0614947167295461	0.307641023608541	0.196569658293503	0.148638892685329	0.269069518717392	0.193264802587131	0.194035411787913	2.67234129046011	0.144273626753712	4.53788401442482e-09	0.396508568057743	0.468997732154707	2.49097145866991	2.10560814350663	1.56504837155079	1.39223239366663	18.5227290017602	29	23	22	32	19	25	29	21	23	20	40	29	18	18	17	GNS	ssss	1	1	1	1	1	1	1	1	1	1	1	1	1	1	1	chr1:25935108-25935409	0.380779246025108	1	0.728428664108855	1	0.338286861418534	1	0.848485	No	Yes	MAN1C1	-8700	0.001	0.713428375510933	4.49632331402276	4.62803524624379	0.0363783617709961	0.494510867016865	0.109717943549609	0.546135163308835	4.49632331402276	2.72528529966799	0.105125760568399	0.378552048652164	0.234829840486127	0.340413076358245	4.49632331402276	1.0488993236088	0.310758567869426	0.235956364103455	0.491803779337185	0.30210668028978	4.49632331402276	0.862288627775526	0.357622138414006	0.209404393671185	0.538727831367893	ENS	ssss
chr1	25945679	25945732	None	54	0.0399658527579203	1.08143408721876	1	1.05032554707114	1.0472301117483	1.21885716655484	1.25056863072446	1.23404510977577	1.35152703534709	1.13815254296764	1.4892085106926	1.88677895018912	1.30883852588798	1.25969543298345	1.42116316485134	1.00917146329766	-0.040557429174918	0.369746880766437	0.914825480768198	0.0472062913537004	0.352839888295186	0.896223208188373	0.478738279173471	0.321750758113262	0.167612428479296	1.16146617911006	0.289318399450165	0.00246018396178883	1.0950166213348	0.249538195094577	0.00135993409212229	0.000840844747190727	0.00256820856693094	-0.109689712840437	0.133789554185006	1.48791655373489	4.01449123635886	4.38817240350631	5	2	2	4	5	2	5	8	5	15	12	17	3	4	4	GD	sssG	1	1	1	7.63570002327792e-07	1	0.197639283389836	1	0.920799139294359	1	0.346409971664865	0.00038639722439911	0.567430168147219	1	0.269131899127006	0.117813648952213	chr1:25945555-25945855	1.93981090067788e-14	1	1.48887180162537e-14	1	0.332760853539479	1	0.363636	No	No	MAN1C1	1747	0.149	-0.0512358671267288	2.78149605283844	0.00569449296732672	0.940152542792252	-0.035513996842436	0.968663928134644	0.0120205417312838	2.78149605283844	0.00034597020247211	0.985235038019884	0.00833200460984261	0.99400105069745	0.571189945121326	2.78149605283844	0.921546104920904	0.341752664960734	0.395918700025037	0.523200185088746	1.56004996511227	2.78149605283844	8.81509264381088	0.00460237497402161	1.08134423485021	0.0235983419473911	ENS	ssss
chr1	25968410	25968546	None	137	0.0519569596189315	1.08143408721876	1	1.05032554707114	1.0472301117483	1.21885716655484	1.25056863072446	1.23404510977577	1.35152703534709	1.13815254296764	1.4892085106926	1.88677895018912	1.30883852588798	1.25969543298345	1.42116316485134	1.00917146329766	2.36069915341998	0.711136694920087	0.00775251003527751	3.11645018638	0.692006082116583	0.00113693802490187	2.29104438819539	0.707973823666503	0.00892883676050381	1.63304453399361	0.723758556645986	0.0476639286655202	-0.203933452279149	0.661673038994615	0.764247783647743	8.68289285807226e-12	2.09022944381662e-10	3.31961375398475	4.50350114965459	3.23605804566385	2.25633882874062	-0.308208798395378	6	11	10	17	18	30	9	11	10	8	1	10	2	0	1	GD	sGss	0.998707880595814	1.02214589737403e-06	1	1	0.00729110209217456	3.82960341647296e-05	0.24448866010969	1	8.92033431347476e-05	0.112473907026744	1	7.11378860741813e-05	0.021035230381469	1	0.0359221691627213	chr1:25968327-25968628	1.08377764791046	0.197455409101936	0.768019799496651	0.463766107574893	1.7071479532909	0.267635864018324	0.393939	No	Yes	MAN1C1	24519	0.003	3.26687771592993	3.32515505614823	18.3985871825244	8.32875534745484e-05	2.26442707803095	0.00108142774247041	4.29193136981471	3.32515505614823	40.6711206572432	5.96399296874323e-08	2.97494012814385	3.72919411243262e-06	3.06024786058959	3.32515505614823	16.2831272038979	0.00018955200890178	2.12120217638228	0.0020397212334248	2.14316414385672	3.32515505614823	6.71769914928687	0.012524807285686	1.48552818379146	0.0501176580373245	ED	GGGs
chr1	25969304	25969353	None	50	0.0502030670573636	1.08143408721876	1	1.05032554707114	1.0472301117483	1.21885716655484	1.25056863072446	1.23404510977577	1.35152703534709	1.13815254296764	1.4892085106926	1.88677895018912	1.30883852588798	1.25969543298345	1.42116316485134	1.00917146329766	1.14128942816042	0.57111492779987	0.073589667074659	1.38996214835617	0.550003264902008	0.0300151919252309	0.587645578719746	0.601849682816475	0.351895046367386	0.0421828183810698	0.636238417467518	0.948445514661593	0.489839120261531	0.477118422984257	0.328773002108831	0.00285599582409519	0.00737048135837812	1.99835334817295	2.52718890424007	0.976399249676003	0.0663003321128803	1.0266615093119	5	5	6	8	6	9	0	8	3	5	3	0	3	1	2	GD	OOOO	1	0.0775223086002376	1	1	1	0.0153006894594042	1	1	1	1	1	0.084647615029066	1	1	1	chr1:25969178-25969478	0.451463304329929	1	2.00739310952911e-14	1	0.044619903347497	1	0.363636	No	Yes	MAN1C1	25370	0.997	1.59689565476637	2.42474097448734	4.27857028064848	0.0438599582516911	1.10688372074974	0.125705967052767	1.89412189197193	2.42474097448734	6.7422214452683	0.0123746386566173	1.31290524905721	0.0496702827932812	0.712179285817318	2.42474097448734	0.743350139260752	0.392763212067935	0.493645064017469	0.572394166370533	-0.0267108220132026	2.42474097448734	0.000894545869090357	0.976260378864738	-0.0185145309688899	0.989791523024316	ENS	ssss
chr1	26012848	26012923	None	76	0.284753020773071	1.08143408721876	1	1.05032554707114	1.0472301117483	1.21885716655484	1.25056863072446	1.23404510977577	1.35152703534709	1.13815254296764	1.4892085106926	1.88677895018912	1.30883852588798	1.25969543298345	1.42116316485134	1.00917146329766	-1.38487238717433	0.928120931126514	0.166525269288773	-1.50526379437698	0.929565036148567	0.136447295319418	0.76761975496482	0.653058458202642	0.267052480809815	-0.108250542578199	0.685843227147815	0.877727895572209	1.34571418837126	0.491320055642427	0.0208693713551697	0.00191837483338421	0.00523959556416192	-1.49212493838861	-1.61932058096084	1.17542272873622	-0.1578356952337	2.73897670757947	1	2	0	1	0	2	20	8	3	10	4	2	2	12	1	GD	OOOO	1	1	0.0750135994410979	1	1	0.107700101581415	1	1	1	1	0.18850064687495	1	0.116723263920136	1	1	chr1:26012735-26013035	2.66108021115649	0.0439776420148831	3.58209985713451e-14	1	0.328595750396006	1	0.757576	No	No	MAN1C1	68927	0.001	-1.939222337268	2.45924919552597	3.93491051839329	0.0528751620332998	-1.34416649555618	0.14397405029555	-2.14560604943532	2.45924919552597	4.95002776618704	0.0306964825881756	-1.48722078375846	0.097016257272921	0.941563305660967	2.45924919552597	2.17741436869888	0.146406451575898	0.652641950637602	0.295631056665989	-0.289685815635019	2.45924919552597	0.170052558067705	0.681852361450939	-0.200794906355622	0.806688440282285	ENS	ssss
chr1	26015057	26015132	None	76	0.0416106321891211	1.08143408721876	1	1.05032554707114	1.0472301117483	1.21885716655484	1.25056863072446	1.23404510977577	1.35152703534709	1.13815254296764	1.4892085106926	1.88677895018912	1.30883852588798	1.25969543298345	1.42116316485134	1.00917146329766	1.62475373944765	0.508445314057027	0.00956391530453529	1.01813790616449	0.534509075817121	0.085937967011701	0.827685391315581	0.543743443000947	0.15893319783398	0.918687717773465	0.523417593338749	0.109758522034535	0.493577184977527	0.447462953240478	0.295839573895746	0.00588233739953395	0.0136462320688581	3.19553292070545	1.90480938907919	1.5221983859659	1.75517164395141	1.10305709423114	9	12	5	3	6	7	6	6	2	5	5	9	3	0	3	GNS	ssss	1	1	1	1	1	1	1	1	1	1	1	1	1	1	1	chr1:26014944-26015244	1.59005214315602	0.467076427255887	0.354774554984251	1	0.377970307107024	1	0.424242	No	Yes	MAN1C1	71136	0	2.28126868621328	2.66424232104837	11.4702993541216	0.0013964242378367	1.58125495794842	0.0094894990478309	1.35506726469245	2.66424232104837	3.41998023847649	0.0704099986269108	0.939261053990647	0.17672085067012	1.0418839969069	2.66424232104837	1.92771434619305	0.171248815213032	0.722178954926546	0.329456167647839	1.19180473893233	2.66424232104837	2.7631180534108	0.102804541304648	0.826096094568925	0.231192681764734	ED	Gsss
chr1	26021609	26021821	None	213	0.042199726439743	1.08143408721876	1	1.05032554707114	1.0472301117483	1.21885716655484	1.25056863072446	1.23404510977577	1.35152703534709	1.13815254296764	1.4892085106926	1.88677895018912	1.30883852588798	1.25969543298345	1.42116316485134	1.00917146329766	-0.218784260329839	0.12716442603399	0.116081967696148	-0.270623761769782	0.126139662027588	0.0575060823424814	-0.270576395447146	0.125226406778445	0.0560434957947333	-0.208157863068007	0.121394147407998	0.117162650837287	3.35465632895046	0.0860812126788776	2.95556121063855e-12	0.723521641275487	0.769232993029668	-1.72048321337415	-2.14542957718242	-2.16069759093112	-1.71472733663512	38.9708302723948	26	26	20	21	27	29	28	25	28	35	39	34	27	43	35	GNS	ssss	1	1	1	1	1	1	1	1	1	1	1	1	1	1	1	chr1:26021564-26021865	0.482988727357089	0.614769352289445	0.385584821309897	1	0.599045188463735	0.768542290294592	0.060606	No	Yes	MAN1C1	77756	0.007	-0.305703986529765	4.75097938255451	1.15473030280166	0.287790946244447	-0.211897856349042	0.467552997248569	-0.440412682486002	4.75097938255451	2.44062148928718	0.124624625930611	-0.305270809148015	0.264393610891199	-0.490746765397194	4.75097938255451	3.07437072948976	0.0857494433344656	-0.340159736803978	0.203435256990127	-0.387749750524518	4.75097938255451	2.04713000136085	0.158799982977395	-0.268767646338892	0.312776439125698	ENS	ssss
chr1	26022461	26022626	None	166	0.0382356416094348	1.08143408721876	1	1.05032554707114	1.0472301117483	1.21885716655484	1.25056863072446	1.23404510977577	1.35152703534709	1.13815254296764	1.4892085106926	1.88677895018912	1.30883852588798	1.25969543298345	1.42116316485134	1.00917146329766	-0.256709809571521	0.153492923409248	0.125382531931309	0.193439861279176	0.142503209559927	0.2044836717592	-0.290361064171888	0.150294548799853	0.0821692731008981	-0.822670433958809	0.158036986850132	0.000398087763648695	3.16040694337633	0.102504573198002	3.02184027054712e-11	0.000344583074845048	0.00118687962067641	-1.6724537123257	1.35744213675292	-1.93194674384738	-5.20555630903641	30.8318628601239	14	21	22	26	37	38	22	28	16	17	15	16	35	30	22	GD	LsLL	1	3.67394545249259e-05	1	3.58479941578098e-07	0.174958538245914	0.00929486182805869	1	1.07663836660954e-05	0.0235191484915083	1	2.10919920715524e-06	0.0531246057472858	1	1.97832277844871e-07	1	chr1:26022393-26022693	0.471917014802847	0.360566266063653	2.11255892392326e-14	1	0.0171257229206389	1	0.090909	No	Yes	MAN1C1	78585	0.902	-0.360400073716444	4.48768325070338	1.34454645666137	0.251817449911263	-0.24981029497015	0.427735895273168	0.225754677676235	4.48768325070338	0.608430159563582	0.439107394013631	0.156481218329501	0.615245666062087	-0.515789106815831	4.48768325070338	2.87504797724829	0.0962680305557598	-0.357517765152926	0.220745712907625	-1.26583310143013	4.48768325070338	15.8846681903255	0.000222085388992348	-0.877408645315743	0.00230653733425895	ED	sssL
chr1	26026726	26026868	Common	143	0.0562293578242779	1.08143408721876	1	1.05032554707114	1.0472301117483	1.21885716655484	1.25056863072446	1.23404510977577	1.35152703534709	1.13815254296764	1.4892085106926	1.88677895018912	1.30883852588798	1.25969543298345	1.42116316485134	1.00917146329766	-0.273255632516616	0.207765774637741	0.217797537811898	-0.366919247272331	0.207116935954811	0.106882295544006	-0.00466785307000204	0.195838321397109	0.981452949599267	-0.425769297245113	0.200719121971522	0.0599005021938121	2.8454429936345	0.138674146374567	1.67041779733958e-09	0.355100915295132	0.42777798491545	-1.31521003877113	-1.77155598397026	-0.023835238357343	-2.1212194088091	20.5189147943179	15	14	12	12	12	18	16	28	20	23	21	9	27	18	18	GNS	ssss	1	1	1	1	1	1	1	1	1	1	1	1	1	1	1	chr1:26026646-26026947	1.99406342452294	0.152705378647555	1.25352993933744	0.618750249947076	0.367747840967883	1	0.454545	No	Yes	MAN1C1	82838	0.001	-0.380282574818546	4.05837561751081	1.08388415428426	0.30290767257091	-0.263591794551552	0.48360901188742	-0.572508997867443	4.05837561751081	2.47981928770737	0.121709911352805	-0.396832997717018	0.260054266416188	-0.10228276243908	4.05837561751081	0.0888251752524189	0.766928155612593	-0.0708970084045309	0.863500395978043	-0.690851702616284	4.05837561751081	3.86258051290622	0.0550194282174164	-0.478861909853515	0.148079189855789	ENS	ssss
chr1	26034341	26034424	None	84	0.0511350043022725	1.08143408721876	1	1.05032554707114	1.0472301117483	1.21885716655484	1.25056863072446	1.23404510977577	1.35152703534709	1.13815254296764	1.4892085106926	1.88677895018912	1.30883852588798	1.25969543298345	1.42116316485134	1.00917146329766	0.997204087675408	0.508438279032254	0.0782661197432642	0.0510430205898883	0.58775804033378	0.932510166620614	0.764859103155242	0.512505787003084	0.166456703445141	1.59779017379593	0.464994764544393	0.00637245287757621	0.632880268929947	0.416008513882075	0.159151667116002	9.09319241429756e-05	0.000373431318367602	1.96130804622629	0.0868435939402916	1.49239115450347	3.43614658836312	1.52131566497062	6	4	6	0	5	2	4	4	7	18	12	13	1	5	1	GD	sssG	1	1	1	0.000477123829938132	0.824958551059779	1	1	0.00450998006057731	1	1	0.0521999952771665	1	1	0.0149895044294554	1	chr1:26034232-26034532	0.826370595402127	1	1.48961786412815	0.610578075257867	0.352789549288823	1	0.969697	No	Yes	MAN1C1	90424	0	1.40310277496823	2.72147454022202	3.98709284118273	0.0513849427281605	0.972556732505065	0.141047891853249	0.0125418303947334	2.72147454022202	0.000236845400402308	0.987783310915834	0.00869333437717037	0.995093470196587	0.968905871671056	2.72147454022202	1.84883410311948	0.180103801581224	0.671594373176768	0.341109874464729	2.1639073845067	2.72147454022202	12.5120451261051	0.000891491174618185	1.49990630256366	0.00672799764326909	ED	sssG
chr1	26054534	26054575	None	42	0.0497111545910934	1.08143408721876	1	1.05032554707114	1.0472301117483	1.21885716655484	1.25056863072446	1.23404510977577	1.35152703534709	1.13815254296764	1.4892085106926	1.88677895018912	1.30883852588798	1.25969543298345	1.42116316485134	1.00917146329766	0.678572192245514	0.746772978474022	0.384899166734495	0.335183865673272	0.779674610254792	0.676383188705667	1.38403532011921	0.665534667319933	0.0642426237031447	1.94258927193353	0.631399154105507	0.0117074879623853	-0.209359961641747	0.587391063721915	0.728928926454041	0.000431966782395996	0.00144241802795603	0.90867266465925	0.429902245455622	2.07958411196315	3.07664218316156	-0.356423470788216	1	3	1	0	2	2	5	2	5	11	5	10	2	1	0	GD	sssG	1	1	1	0.000834066998505671	1	1	1	0.791465445445088	1	1	0.00337187290741608	1	1	0.116743358638043	0.610665549178056	chr1:26054404-26054704	0.371922440298499	1	0.954585752280722	0.631553489470492	1.58559096952464e-14	1	0.606061	No	Yes	SEPN1	-72112	0.0795	0.911057132612035	2.1663280531913	0.75114706935324	0.390310816459336	0.63149668279906	0.570048535170977	0.387052255936058	2.1663280531913	0.125933019623708	0.724199884028643	0.268284179931445	0.836012238393792	1.78093387042691	2.1663280531913	3.97066253238371	0.0518491496862076	1.23444929105012	0.141973805119928	2.58539195591547	2.1663280531913	10.6048793550935	0.00204327689497666	1.79205714488517	0.0127061403961949	ENS	ssss
chr1	26070105	26070296	None	192	0.109745179736388	1.08143408721876	1	1.05032554707114	1.0472301117483	1.21885716655484	1.25056863072446	1.23404510977577	1.35152703534709	1.13815254296764	1.4892085106926	1.88677895018912	1.30883852588798	1.25969543298345	1.42116316485134	1.00917146329766	-0.194714321311251	0.301877070626055	0.533437106102688	0.67345448627412	0.284078543081709	0.0392328150325546	0.292418719384374	0.288248897904797	0.334276441729903	-0.291413146356502	0.294830220663499	0.346263875795626	2.99044016938783	0.207673924526117	5.17354547337943e-08	0.00932117205629325	0.0202126145319669	-0.645011961019225	2.3706629827386	1.014466044831	-0.988410026966345	14.3996901691514	21	27	3	36	46	56	35	41	24	22	21	25	25	31	18	GNS	ssss	1	1	1	1	1	1	1	1	1	1	1	1	1	1	1	chr1:26070050-26070350	0.540320965012436	1	0.308458801238505	1	0.348029267167339	1	0.545455	No	Yes	SEPN1	-56466	0.0135	-0.279493246698647	4.7212242310477	0.566395143919557	0.455272587680667	-0.193729955934712	0.629538348247942	0.914182034798653	4.7212242310477	7.7295338656163	0.00767020713499126	0.63366269993924	0.0346808947450105	0.318501412426192	4.7212242310477	0.879913986841072	0.352796951249527	0.220768356027575	0.534047550936567	-0.524086640092069	4.7212242310477	2.16760918939764	0.147299065377929	-0.363269176948952	0.296897378370938	ENS	ssss
chr1	26070355	26070398	None	44	0.0436209163275228	1.08143408721876	1	1.05032554707114	1.0472301117483	1.21885716655484	1.25056863072446	1.23404510977577	1.35152703534709	1.13815254296764	1.4892085106926	1.88677895018912	1.30883852588798	1.25969543298345	1.42116316485134	1.00917146329766	-0.122948950774489	0.506742330708323	0.813198866959814	1.36509433597659	0.387731431586565	0.00553177091689647	1.09585428153137	0.395805267464926	0.0198325025765305	0.175454566219789	0.435704214283526	0.695648769526543	0.77175594324335	0.334462148006503	0.0436964100528328	0.000124818629308632	0.000492786182747126	-0.242626169798429	3.52072136734114	2.76867028210653	0.402691919122947	2.30745376672144	4	1	1	5	11	14	11	5	8	5	3	4	2	4	2	GD	sGGs	0.780122113631347	0.000231256287220477	0.0675089810830455	1	1	1	1	0.0647379958172193	7.12861873410428e-06	1	1	0.155651326753218	1	1	0.0154976795889499	chr1:26070226-26070526	0.49222745388495	0.911848837630644	2.43653538101655e-14	0.902847100050638	0.971652170671881	0.352102878861424	0.969697	No	Yes	SEPN1	-56290	0	-0.161000509633151	2.64134243501633	0.0406203797014096	0.841101530828769	-0.111597049320933	0.910342938598338	1.86510930603762	2.64134243501633	9.64317652916152	0.00314715660232307	1.29279525691609	0.0176521255679681	1.4399210023035	2.64134243501633	5.36033112740514	0.0248021895413287	0.99807718297572	0.0830423988507952	0.163891832110252	2.64134243501633	0.0548458899377271	0.815805517019201	0.113601161344025	0.894584014361643	ENS	ssss
chr1	26070726	26070876	None	151	0.0544876433166821	1.08143408721876	1	1.05032554707114	1.0472301117483	1.21885716655484	1.25056863072446	1.23404510977577	1.35152703534709	1.13815254296764	1.4892085106926	1.88677895018912	1.30883852588798	1.25969543298345	1.42116316485134	1.00917146329766	-0.103928934657233	0.206348598100276	0.625411455530044	0.464746827923302	0.191458166895602	0.0356077697366245	0.0536577975316283	0.198046980244725	0.791951489703478	-0.102699321911183	0.196718063095371	0.612993484341391	2.85382721641362	0.141161826148557	1.93140797308957e-09	0.112439054635266	0.164154325115703	-0.503657091029657	2.42740665211068	0.270934691684386	-0.522063507006948	20.2167065578359	17	15	17	23	24	51	22	23	23	27	21	24	21	25	18	GNS	ssss	1	1	1	1	1	1	1	1	1	1	1	1	1	1	1	chr1:26070650-26070951	0.574671124961142	1	0.741979106942061	1	1.17260933434017	0.959255271346986	0.090909	No	Yes	SEPN1	-55866	0	-0.14046496892295	4.44259711021105	0.168019344226062	0.683653380418503	-0.0973628971763833	0.808027367155652	0.621213394716093	4.44259711021105	3.92884171596408	0.0530515169797353	0.430592313073532	0.144305014391822	-0.0246860409294292	4.44259711021105	0.00570116085749342	0.940117582095058	-0.0171110596694213	0.96864116666927	-0.239950372545602	4.44259711021105	0.545408562555332	0.46370027624807	-0.166320924204292	0.636736859588355	ENS	ssss
chr1	26070902	26070949	None	48	0.0900426930716834	1.08143408721876	1	1.05032554707114	1.0472301117483	1.21885716655484	1.25056863072446	1.23404510977577	1.35152703534709	1.13815254296764	1.4892085106926	1.88677895018912	1.30883852588798	1.25969543298345	1.42116316485134	1.00917146329766	-1.68806142168576	0.656882892843759	0.0278999621121788	-0.361014702280936	0.44257919726892	0.433667343722675	-0.109214423350823	0.420068889521135	0.800144828087714	-1.68310202061509	0.573470155556484	0.0149140499675422	1.93111527685933	0.292966352056417	6.14268694410689e-05	0.000237459164624811	0.000861449400521021	-2.56980572956902	-0.815706441940099	-0.259991696779364	-2.9349426544819	6.59159409708406	3	1	0	3	9	5	14	5	4	3	2	1	10	13	3	GD	LssL	0.926115567909895	1	0.412423979038615	0.471792911914744	0.134967890750962	1	1	0.00453210913877419	0.179980616830224	1	1	1	0.00978608170504705	0.0823227261843671	1	chr1:26070775-26071075	0.611954966429234	1	2.2919405331418	0.116356595805674	0.426768885320445	1	0.878788	No	Yes	SEPN1	-55741	0	-2.34675081076474	2.58661110488685	9.6295627888739	0.00316668436042623	-1.62664370795835	0.0177368306390675	-0.574181923821654	2.58661110488685	1.00508084114664	0.320978310332037	-0.397992581625465	0.502236107112048	-0.263594835314482	2.58661110488685	0.234219418783863	0.630555015804114	-0.182710016908397	0.768641352571252	-2.42876853276168	2.58661110488685	12.7700845455811	0.000798908622740219	-1.68349406071647	0.00618106430787518	ED	sssL
chr1	26080949	26081062	None	114	0.0829973463629805	1.08143408721876	1	1.05032554707114	1.0472301117483	1.21885716655484	1.25056863072446	1.23404510977577	1.35152703534709	1.13815254296764	1.4892085106926	1.88677895018912	1.30883852588798	1.25969543298345	1.42116316485134	1.00917146329766	-1.49273148352055	0.325884023056656	0.00100975964999275	-2.70940585548562	0.481857039552315	0.000220588190850322	-0.976377880990217	0.273823494594257	0.00513216038289029	0.193077872839067	0.22656107786217	0.414040870639073	2.55095457956452	0.166642387721335	2.87558414128965e-08	7.26770394552019e-11	1.41789744105818e-09	-4.58056049977337	-5.62284170010857	-3.56571988987644	0.852211132913691	15.3079574437586	1	4	4	1	1	1	10	5	3	26	29	18	18	21	9	GD	LLLs	0.706275766831087	6.0114204577304e-05	1	5.79160626937697e-11	3.58489951200812e-07	1.8064875261843e-09	1	0.223997465043921	5.98464640633731e-06	1	0.000150596227701545	3.85306935387547e-15	0.00334393858030598	0.436810530507154	1	chr1:26080855-26081155	2.50487217552472e-14	1	0.284019184084315	1	0.273849348809505	1	0.787879	No	No	SEPN1	-45661	0	-2.11402423715352	3.31579589274615	15.8429945271972	0.000225810270133033	-1.46532993961835	0.0023359018941639	-3.81678138150335	3.31579589274615	34.9408714121238	3.14274570572323e-07	-2.64559125340274	1.36751686024922e-05	-1.49492290777795	3.31579589274615	10.3536401037891	0.00228521619794505	-1.03620159868076	0.0138444285596503	0.18684546905413	3.31579589274615	0.23466599338145	0.630230103316115	0.129511410075271	0.768399235015829	ED	LLss
chr1	26114104	26114143	None	40	0.0685030563871416	1.08143408721876	1	1.05032554707114	1.0472301117483	1.21885716655484	1.25056863072446	1.23404510977577	1.35152703534709	1.13815254296764	1.4892085106926	1.88677895018912	1.30883852588798	1.25969543298345	1.42116316485134	1.00917146329766	-0.184681321857733	0.654099095949504	0.783436805738801	0.328308258389513	0.573960143515486	0.579948548742519	-0.224169637471561	0.633680454260654	0.730864978861587	0.0407870169507151	0.574430682903673	0.944794329194751	0.985944245932332	0.427900689954136	0.0439433896679936	0.809450346088975	0.842587433522877	-0.282344560635183	0.572005324931861	-0.353758169380671	0.0710042450109767	2.30414268796344	4	0	3	6	5	2	0	5	3	2	5	6	6	4	0	GNS	ssss	1	1	1	1	1	1	1	1	1	1	1	1	1	1	1	chr1:26113973-26114273	0.43659562634373	1	1.88110256943335e-14	1	0.369380797325822	1	0.575758	No	Yes	SEPN1	-12543	0	-0.24641033412452	2.19629733397402	0.0820854214292518	0.77569122759288	-0.170798628359245	0.869409044988013	0.410532901026189	2.19629733397402	0.286982365656768	0.59456883986547	0.284559722873398	0.742571857507086	-0.404696424277942	2.19629733397402	0.236287849528364	0.629053306284693	-0.280514185470947	0.767488392177625	-0.0257145824758794	2.19629733397402	0.0011951032476577	0.972561965557143	-0.017823990342432	0.987800983900546	ENS	ssss
chr1	26114182	26114240	None	59	0.035228321138087	1.08143408721876	1	1.05032554707114	1.0472301117483	1.21885716655484	1.25056863072446	1.23404510977577	1.35152703534709	1.13815254296764	1.4892085106926	1.88677895018912	1.30883852588798	1.25969543298345	1.42116316485134	1.00917146329766	0.277172329693833	0.316027657346878	0.401038094419496	0.608193900949399	0.292859710588866	0.0645497703632082	-0.303392068021678	0.345874726729724	0.400974722113942	-0.185883452011433	0.32010846627379	0.574302477347394	1.47225545168803	0.228798423233853	7.49236420695241e-05	0.0703131992674685	0.110891813493949	0.877050863271765	2.07674145319094	-0.877173278574807	-0.580688958886975	6.43472726288524	6	7	5	12	10	6	2	6	4	4	8	5	8	3	5	GNS	ssss	1	1	1	1	1	1	1	1	1	1	1	1	1	1	1	chr1:26114060-26114361	1.0742528746697	0.977805032125465	2.71388133515745e-14	1	0.691072576791404	1	0.575758	No	Yes	SEPN1	-12456	0.008	0.397482493646687	2.78842754164015	0.493658701201184	0.485603333672156	0.275513869793137	0.655069698162391	0.814386985103799	2.78842754164015	2.38396308504756	0.128979815611703	0.564490042609412	0.270868629348326	-0.528167667906536	2.78842754164015	0.759908488361016	0.387581571242845	-0.366097929872337	0.567493910831144	-0.351039749411485	2.78842754164015	0.378816018486466	0.541067798791353	-0.243322212569041	0.701775315745655	ENS	ssss
chr1	26123480	26123586	None	107	0.130918066055736	1.08143408721876	1	1.05032554707114	1.0472301117483	1.21885716655484	1.25056863072446	1.23404510977577	1.35152703534709	1.13815254296764	1.4892085106926	1.88677895018912	1.30883852588798	1.25969543298345	1.42116316485134	1.00917146329766	-0.374372794437333	0.301484401452612	0.242658630983679	-0.198063469375045	0.291944254257903	0.512892703688685	-0.105130759248548	0.287870557121172	0.722566824608315	-0.31329237864547	0.287634851508344	0.301616553715217	2.56370566171235	0.202080022119017	1.72832697733792e-07	0.855064784973898	0.880906160998251	-1.24176505528488	-0.678429071599662	-0.365201499937681	-1.08920173269191	12.6865864068563	12	9	7	6	16	16	15	20	9	17	24	5	16	24	9	GNS	ssss	1	1	1	1	1	1	1	1	1	1	1	1	1	1	1	chr1:26123382-26123683	NA	NA	NA	NA	NA	NA	0	No	Yes	SEPN1	-3134	NA	-0.538121359832126	3.72146128967382	1.50023679609261	0.226453550282655	-0.372997303366722	0.398313430249873	-0.344709905000728	3.72146128967382	0.678226606339594	0.414163192157157	-0.238934698762341	0.592366094329257	-0.256782043461029	3.72146128967382	0.392936839603997	0.533651113906708	-0.177987749443433	0.695446149950141	-0.526515361371674	3.72146128967382	1.67021834685191	0.202252439474629	-0.364952638256277	0.368962850078995	ENS	ssss
chr1	26132980	26133015	None	36	0.049034230444538	1.08143408721876	1	1.05032554707114	1.0472301117483	1.21885716655484	1.25056863072446	1.23404510977577	1.35152703534709	1.13815254296764	1.4892085106926	1.88677895018912	1.30883852588798	1.25969543298345	1.42116316485134	1.00917146329766	-0.0110110453389725	0.663454554244628	0.987084951990577	1.15380357224713	0.530688737636157	0.0547833153248095	1.04808521941625	0.533526841665797	0.0778592848649488	-0.926385976367803	0.766579911460756	0.254667866820322	0.47784698773463	0.450110108230747	0.313373169671623	0.000331442073157847	0.00114840884187784	-0.0165965329027081	2.17416253713337	1.96444702977621	-1.2084662831857	1.06162243192651	3	1	1	5	5	8	3	4	10	0	2	1	2	4	0	GD	sGGs	1	0.0335767682040008	0.113698767126618	0.350375811207199	1	1	1	0.0990858922221328	0.00149841447512167	1	1	0.0951765668798195	1	1	1	chr1:26132847-26133147	1.65685546342341e-14	1	1.84107871109177e-14	0.898825171929488	1.33613437128805	0.582675006385424	0.424242	No	Yes	SEPN1	6331	0	-0.00302134008993929	2.16758145213357	1.60573503390148e-05	0.996818922205678	-0.00209423336485417	0.998593700410522	1.56099671340793	2.16758145213357	4.49356692475148	0.0390792708889085	1.08200047076205	0.115579030011014	1.36624245654795	2.16758145213357	3.36812907370627	0.0725037344570996	0.947007106717507	0.180449270845993	-1.28912981384462	2.16758145213357	1.65576168605684	0.204184294137269	-0.893556695842163	0.371332190953038	ENS	ssss
chr1	26137417	26137470	None	54	0.0532554983220909	1.08143408721876	1	1.05032554707114	1.0472301117483	1.21885716655484	1.25056863072446	1.23404510977577	1.35152703534709	1.13815254296764	1.4892085106926	1.88677895018912	1.30883852588798	1.25969543298345	1.42116316485134	1.00917146329766	0.411198467397841	0.401438850379003	0.329828142294864	-0.161649566962342	0.439023596053186	0.720396850850444	0.42377911043944	0.389848920516368	0.302528105262006	0.360643687963579	0.381158109783933	0.36635904766847	1.39403518663836	0.297214941166616	0.000854012137050361	0.455850665143974	0.526591778558861	1.02431159069339	-0.368202457488775	1.08703420257809	0.946178708274152	4.69032674187426	2	7	10	6	1	5	7	10	6	12	9	6	6	7	2	GNS	ssss	1	1	1	1	1	1	1	1	1	1	1	1	1	1	1	chr1:26137293-26137593	1.94831042098429	0.22774972250798	0.939306332023092	1	1.65593023255814	0.332550595694005	0.121212	No	Yes	SEPN1	10777	0	0.590591756643923	2.83260662043354	0.982067693281098	0.326526614081498	0.409367010979681	0.507869534470096	-0.269278791651388	2.83260662043354	0.174851575720223	0.677650919892411	-0.186649835217748	0.803741547014136	0.50171285653308	2.83260662043354	0.754692909753511	0.389202906289584	0.347760851956581	0.569035791303985	0.426612976664363	2.83260662043354	0.56988384946192	0.453895397122432	0.295705581965189	0.628323792047008	ENS	ssss
chr1	26137483	26137624	None	142	0.0768160054982218	1.08143408721876	1	1.05032554707114	1.0472301117483	1.21885716655484	1.25056863072446	1.23404510977577	1.35152703534709	1.13815254296764	1.4892085106926	1.88677895018912	1.30883852588798	1.25969543298345	1.42116316485134	1.00917146329766	-0.935985110792722	0.289396492684743	0.00895599128987629	-0.879608999637673	0.278932422976371	0.0102719365016515	0.0751763765142441	0.2397186341085	0.760266588422861	0.113581178598037	0.234178745009693	0.638112067244381	2.62995344372391	0.171160184137281	2.77366689621242e-08	0.000943270187784363	0.0028348014109075	-3.23426556455315	-3.15348423912764	0.313602556571461	0.48501916172339	15.365451123928	4	7	6	10	7	3	13	26	17	21	31	21	18	24	10	GD	LLss	0.0344589319087981	0.056097165227195	0.153715353905066	0.0543478786532837	0.595102728818735	3.13097579302017e-06	1	1	1	1	0.000453752094397373	0.00228265568928141	0.00526930037091941	1	1	chr1:26137403-26137703	0.902566843192104	1	0.801210954710389	1	2.43844824712551	0.059664646089858	0.121212	No	Yes	SEPN1	10887	0	-1.33367847731385	3.78366310174893	8.5523248139695	0.00520102492555814	-0.924435476323579	0.0258937524087035	-1.31484928530711	3.78366310174893	8.87997897582184	0.00446604937499863	-0.911384074971879	0.0230690189426659	0.00513525036455423	3.78366310174893	0.000181612492838981	0.989302113588171	0.0035594843116603	0.995583863484521	0.071376203355627	3.78366310174893	0.037888951026902	0.846466001291413	0.0494742141150262	0.913469496116304	ENS	ssss
chr1	26147283	26147413	Common	131	0.0553660211416435	1.08143408721876	1	1.05032554707114	1.0472301117483	1.21885716655484	1.25056863072446	1.23404510977577	1.35152703534709	1.13815254296764	1.4892085106926	1.88677895018912	1.30883852588798	1.25969543298345	1.42116316485134	1.00917146329766	-0.0523922145345783	0.189331605155835	0.787629032105673	-0.458074650985082	0.196175233741663	0.0416914243932813	-0.529203062106297	0.196531946618445	0.0225944403090425	-0.703305585590958	0.195325242275591	0.00484235951794405	3.2390073772349	0.131164544064593	2.7087287025385e-10	0.0196138323554848	0.0378949669498757	-0.276721968798898	-2.33502793521993	-2.69270757864986	-3.60068968760648	24.694229681764	32	21	23	25	18	13	14	23	19	18	29	13	30	37	27	GNS	ssss	1	1	1	1	1	1	1	1	1	1	1	1	1	1	1	chr1:26147197-26147498	1.69822967823826e-14	1	0.515352595118505	0.374187829527752	0.352790936830925	1	0.030303	Yes	No	SEPN1	20681	0	-0.0650363602441359	4.42270183787427	0.0437319400418604	0.835214596920966	-0.0450797697371037	0.906721571447626	-0.709023407475029	4.42270183787427	4.79806906639276	0.0332484627368751	-0.491457575842322	0.102800101284484	-0.858729263952034	4.42270183787427	7.05627897014635	0.0106118823901644	-0.59522576817267	0.0442528727063042	-1.08977328517681	4.42270183787427	11.5838807666287	0.00132909316580155	-0.755373280069854	0.00914201360989438	ED	sssL
chr1	26186219	26186337	None	119	0.0607371299427137	1.08143408721876	1	1.05032554707114	1.0472301117483	1.21885716655484	1.25056863072446	1.23404510977577	1.35152703534709	1.13815254296764	1.4892085106926	1.88677895018912	1.30883852588798	1.25969543298345	1.42116316485134	1.00917146329766	-0.612142824953108	0.242092190878128	0.0299451114796872	0.057332264304197	0.213941787111924	0.794160679472153	-0.351375274004735	0.224301961331137	0.148294178300334	-0.111530105087036	0.211334680131575	0.609188243609024	2.69060238750981	0.151572897259354	6.86469202668137e-09	0.179012997834355	0.241973438128212	-2.52855254327996	0.267980673986814	-1.56652787126547	-0.527741613527881	17.7512103823282	9	10	6	16	14	25	11	20	8	20	26	16	24	15	15	GNS	ssss	1	1	1	1	1	1	1	1	1	1	1	1	1	1	1	chr1:26186127-26186428	0.840899833270504	1	0.644268659783024	1	1.12675866424106	0.267394203027518	0.393939	Yes	No	AUNIP	-375	0.001	-0.864284291999813	3.9005032305382	4.40064789328746	0.0410722179452815	-0.599076220201919	0.119865942737507	0.0373831047534707	3.9005032305382	0.0104857676928153	0.918854418695369	0.0259119936604453	0.955728295769049	-0.596378811127338	3.9005032305382	2.43090299733092	0.125359563520402	-0.413378291478606	0.2654648749649	-0.242136637077029	3.9005032305382	0.452462263495835	0.504307851171508	-0.16783632730021	0.670875822858118	ENS	ssss
chr1	26202426	26202503	None	78	0.0457346843513536	1.08143408721876	1	1.05032554707114	1.0472301117483	1.21885716655484	1.25056863072446	1.23404510977577	1.35152703534709	1.13815254296764	1.4892085106926	1.88677895018912	1.30883852588798	1.25969543298345	1.42116316485134	1.00917146329766	-0.528151253329572	0.446975874120592	0.264697624746213	-1.34136818675544	0.565124203775222	0.0390378715921615	0.722058920917622	0.331411695943075	0.0543614231592918	0.704355922367468	0.323289596145862	0.0543634352739497	1.18058493290353	0.265273701154476	0.00123430312309144	5.89478751611826e-05	0.000256918950437821	-1.18161020294147	-2.37358120178652	2.17873699014427	2.17871509248839	4.45044091353797	0	4	2	0	2	1	8	10	7	12	13	6	3	5	4	GD	ssGG	1	0.0359913322340933	0.00184696789738705	0.00145452871440069	1	0.000334620958411393	1	1	1	1	4.71238528513847e-06	0.0957668903986842	0.0845843578310081	0.0364915291221585	1	chr1:26202314-26202614	NA	NA	NA	NA	NA	NA	0.666667	Yes	No	PAQR7	-4721	NA	-0.726498484947407	2.57754013246886	0.916073821671218	0.343176879530048	-0.503570376522367	0.524617535361436	-1.87625103816969	2.57754013246886	4.74590868280633	0.0341764788268622	-1.30051811712999	0.104883483054651	0.918517105005451	2.57754013246886	2.45404113035127	0.123617874617758	0.636667541630612	0.262899941130491	0.906643933309268	2.57754013246886	2.5218208942074	0.118672637017916	0.628437686145098	0.255528134948916	ENS	ssss
chr1	26238671	26238878	None	208	0.104099559126951	1.08143408721876	1	1.05032554707114	1.0472301117483	1.21885716655484	1.25056863072446	1.23404510977577	1.35152703534709	1.13815254296764	1.4892085106926	1.88677895018912	1.30883852588798	1.25969543298345	1.42116316485134	1.00917146329766	-0.412868231350593	0.335217021140873	0.246259085374105	-0.237164513638849	0.325422219455568	0.482848646877851	0.154467190413117	0.314474301047198	0.633891912289891	-0.55163513679659	0.326593388724262	0.122093854484428	2.96234965083555	0.224990725625271	1.21538631529907e-07	0.158653021604178	0.218605069548411	-1.2316445923463	-0.728790166927218	0.491191775921727	-1.68905788004891	13.1665411656542	9	13	18	12	27	15	14	45	26	12	17	22	33	20	18	GNS	ssss	1	1	1	1	1	1	1	1	1	1	1	1	1	1	1	chr1:26238624-26238924	0.485580247918035	1	2.03743457110453e-14	1	0.540221131607153	1	0.181818	No	Yes	STMN1	-5818	0.002	-0.581850398785292	4.23712670462985	2.20349864035214	0.144062223274037	-0.403307963425705	0.292382603785862	-0.391781274370253	4.23712670462985	1.09376521351172	0.300737819973891	-0.271562085725924	0.481274896409295	0.133070122179347	4.23712670462985	0.141502285626934	0.708405624132711	0.0922371800053821	0.825388731275971	-0.887019182077713	4.23712670462985	5.53434919698954	0.0226806512132078	-0.614834845159756	0.0777743654765485	ENS	ssss
chr1	26239100	26239124	None	25	0.0539930504802294	1.08143408721876	1	1.05032554707114	1.0472301117483	1.21885716655484	1.25056863072446	1.23404510977577	1.35152703534709	1.13815254296764	1.4892085106926	1.88677895018912	1.30883852588798	1.25969543298345	1.42116316485134	1.00917146329766	0.174139423480503	0.725052081054502	0.815046369375317	0.568666370564499	0.656879546204535	0.406939856206865	0.921249630671042	0.619559090719147	0.167864561240377	-0.217198502804894	0.723562862943524	0.770187879631786	0.477090493059076	0.514058388664856	0.375221059442947	0.150057155679685	0.208663568429726	0.240175055048788	0.865708749572529	1.48694393234019	-0.300179174372368	0.928086193278947	0	2	4	3	5	2	8	2	5	3	0	3	2	4	0	GNS	ssss	1	1	1	1	1	1	1	1	1	1	1	1	1	1	1	chr1:26238961-26239262	0.874899971263886	1	0.337203437138642	1	0.494895661949815	1	0.666667	No	Yes	STMN1	-6155	0.029	0.24870868372016	2.05193684662197	0.0671238272054623	0.796649913451217	0.172391722901404	0.882971280362842	0.733876568881061	2.05193684662197	0.71687441868338	0.401261282985321	0.508684474598914	0.580339519030392	1.18249121008072	2.05193684662197	2.14690719918408	0.149204488009882	0.819640448304366	0.299549083273941	-0.366134616094138	2.05193684662197	0.151795355244974	0.69850309109537	-0.25378517685105	0.818524071793182	ENS	ssss
chr1	26249516	26249561	None	46	0.0591375967603194	1.08143408721876	1	1.05032554707114	1.0472301117483	1.21885716655484	1.25056863072446	1.23404510977577	1.35152703534709	1.13815254296764	1.4892085106926	1.88677895018912	1.30883852588798	1.25969543298345	1.42116316485134	1.00917146329766	0.635767413348674	0.791640673344724	0.440586992884295	0.522282277021067	0.791400702301038	0.524196284058196	1.60412007518058	0.693376295145336	0.0432495261996882	0.242699417273762	0.790734334000685	0.765193370189795	0.303657305210905	0.615040798927252	0.63216805183038	0.00246346558830078	0.00648883965121262	0.80310099614074	0.659946693884027	2.31349137028739	0.306929150332749	0.493718962612791	2	4	2	4	1	3	5	9	11	7	0	1	0	3	2	GD	OOOO	1	1	0.038140370188882	1	1	1	0.662886308628923	1	1	1	1	1	1	1	1	chr1:26249388-26249688	0.479057806001135	1	1.91879945940944	0.204225206915652	9.69347173174032e-15	1	0.424242	Yes	No	STMN1	-16582	0	0.877862249211342	2.25630935426086	0.880385567313834	0.352669099088518	0.608487742960854	0.533903949520644	0.667215225342096	2.25630935426086	0.509210085368893	0.478844728572839	0.462478352272543	0.64954301832754	2.13546874324993	2.25630935426086	7.69250806522075	0.00780709887009775	1.48019413855758	0.0351317072651353	0.248744435917607	2.25630935426086	0.0707296126756874	0.791386184994041	0.172416504436264	0.879614414711968	ENS	ssss
chr1	26261016	26261104	None	89	0.0430904913032608	1.08143408721876	1	1.05032554707114	1.0472301117483	1.21885716655484	1.25056863072446	1.23404510977577	1.35152703534709	1.13815254296764	1.4892085106926	1.88677895018912	1.30883852588798	1.25969543298345	1.42116316485134	1.00917146329766	-0.819463223273298	0.576304682699925	0.185478666317538	-0.647191579269478	0.524642751897911	0.245565330622824	-0.0141719173440989	0.436209853162739	0.974721593606016	1.11637206972252	0.35618534808888	0.0106135671675948	0.776113585039805	0.308196479832206	0.030478990617922	9.07939312662405e-05	0.000372915815448855	-1.42192706023869	-1.2335852862319	-0.0324887602637708	3.13424478494816	2.51824286073076	2	1	0	1	3	0	3	4	1	9	12	10	2	3	3	GD	sssG	1	1	1	2.79500040483657e-07	1	0.0327328745538999	1	1	1	1	0.00720736326633869	0.00618866519402225	1	1	1	chr1:26260909-26261210	1.31566694976069	0.753540390054933	1.78808175386213e-14	1	1.49327822376477	0.562463922421675	0.9090909	No	No	STMN1	-28103	0	-1.10121754895794	2.22676217063967	1.35434324485232	0.250120130378547	-0.76330583924333	0.425735901527801	-0.933994621769852	2.22676217063967	1.11244723381164	0.29669083504493	-0.647395738737925	0.477072871412811	-0.12065836300427	2.22676217063967	0.0241294402577685	0.877190100244502	-0.0836340041273882	0.931411201117796	1.48148937983026	2.22676217063967	5.63990243744189	0.0214892505619833	1.02689018665885	0.0747420328431209	ENS	ssss
chr1	26285025	26285304	None	280	0.0996930125648474	1.08143408721876	1	1.05032554707114	1.0472301117483	1.21885716655484	1.25056863072446	1.23404510977577	1.35152703534709	1.13815254296764	1.4892085106926	1.88677895018912	1.30883852588798	1.25969543298345	1.42116316485134	1.00917146329766	2.82514835013737	0.391685219873763	2.88219161326437e-05	1.68647090332198	0.403793453026831	0.00189803644276711	0.594569967475891	0.436120513077084	0.202687164557099	-0.0314060813047152	0.459458467048821	0.946850860220966	1.31998395394626	0.335739396809725	0.00281304362215134	1.48011160150298e-25	4.27109760660075e-23	7.21280305406441	4.17656821991593	1.36331575710772	-0.0683545598940461	3.9315730191007	75	60	63	28	35	7	12	4	9	8	6	3	5	7	2	GD	Gsss	1.40172824785945e-18	0.024304669974949	1	0.0018381390089578	0.0063077974324062	1.53191059741891e-17	2.56878701027782e-05	0.153953566481131	1	1	3.26724867743665e-05	1.98901115046853e-09	7.42273570567831e-05	1	0.128036547722303	chr1:26285014-26285314	0.848143362067989	1	3.99002106160257e-14	1	0.973017893972739	0.664794231320662	0.212121	No	No	PAFAH2	39483	0	4.03978241648267	4.4294283567958	89.5162097441448	1.1490330156933e-12	2.80016379206061	9.48219024923029e-10	2.32934589402509	4.4294283567958	23.6157603809106	1.23542735557604e-05	1.61457953899237	0.000243425298764337	0.722126533021639	4.4294283567958	1.62556743930936	0.208291648060531	0.500539970371477	0.376338584543024	-0.138115292314877	4.4294283567958	0.0516832819773526	0.821099588872021	-0.0957342254602693	0.897818781952467	ED	GGss
chr1	26324502	26324939	None	438	0.0619499777002941	1.08143408721876	1	1.05032554707114	1.0472301117483	1.21885716655484	1.25056863072446	1.23404510977577	1.35152703534709	1.13815254296764	1.4892085106926	1.88677895018912	1.30883852588798	1.25969543298345	1.42116316485134	1.00917146329766	-0.187197697921982	0.111144856697091	0.12303453496327	-0.228693760402545	0.110755031373342	0.0658486077604186	-0.25337709817247	0.110578744615319	0.0449087160337133	-0.259713315890475	0.109600362712862	0.039301431294633	4.31075975414393	0.0774288708049398	8.4757854230379e-14	0.746622464142512	0.788877478860869	-1.68426775187774	-2.064861140544	-2.29137253324694	-2.36963920065564	55.6738037030616	76	54	64	73	60	74	77	73	65	79	114	77	90	89	91	GNS	ssss	1	1	1	1	1	1	1	1	1	1	1	1	1	1	1	chr1:26324502-26324939	1.45895077025783	0.487200964117471	0.353188405797101	1	1.01140835282589	0.23336587904443	0.030303	No	No	PAFAH2	-73	0.001	-0.25397597272552	6.08476376689937	1.27806126115109	0.263728303180914	-0.176042729424664	0.441199424746466	-0.371517226997935	6.08476376689937	2.76051096366554	0.102962631805803	-0.257516118423068	0.231452506795081	-0.461640569413397	6.08476376689937	4.28970108339168	0.0435974531451541	-0.319984859120984	0.125175980498456	-0.455284685878062	6.08476376689937	4.30001274664025	0.0433557891726695	-0.315579296368499	0.12468006452065	ENS	ssss
chr1	26342016	26342106	None	91	0.0477498751414514	1.08143408721876	1	1.05032554707114	1.0472301117483	1.21885716655484	1.25056863072446	1.23404510977577	1.35152703534709	1.13815254296764	1.4892085106926	1.88677895018912	1.30883852588798	1.25969543298345	1.42116316485134	1.00917146329766	0.583543459710026	0.454204689498524	0.227837874710152	0.70979614662098	0.438256987482242	0.136389298213299	1.20438936359218	0.412194107755207	0.0152508191940171	0.331806558555496	0.444195418871864	0.472271506821403	1.16993839396959	0.347324940258954	0.00714031429072021	0.00799675619415834	0.0177309669645101	1.28475877330615	1.61958888710187	2.92189854472019	0.746983297122233	3.3684261000587	2	11	5	8	6	9	12	15	13	10	7	4	2	8	2	GNS	ssss	1	1	1	1	1	1	1	1	1	1	1	1	1	1	1	chr1:26341910-26342211	0.482682021869503	1	0.482989553401876	1	0.609083185777396	0.711410684884646	0.363636	No	No	EXTL1	-6210	0.01	0.832444345131238	3.03077101092159	1.82757013378225	0.182583017379556	0.577006450800788	0.344274195014411	0.955849983910507	3.03077101092159	2.61234701401994	0.112414959221388	0.662544721385837	0.246110658186091	1.60921284806692	3.03077101092159	8.69096661633822	0.00487554808126942	1.11542134855843	0.0246549381306949	0.38393853984636	3.03077101092159	0.406824126278737	0.526536586460469	0.266125916402807	0.689523933737064	ENS	ssss
chr1	26362530	26362603	None	74	0.103374642882226	1.08143408721876	1	1.05032554707114	1.0472301117483	1.21885716655484	1.25056863072446	1.23404510977577	1.35152703534709	1.13815254296764	1.4892085106926	1.88677895018912	1.30883852588798	1.25969543298345	1.42116316485134	1.00917146329766	0.018459887025724	0.365062979780215	0.960666889133565	0.624803888202424	0.334950445906613	0.0917040452815776	0.685130768298817	0.331606323554638	0.0657123667735633	0.307978658379269	0.336166168248259	0.381150776062279	1.83064709669625	0.25297585918243	2.80290036537876e-05	0.182579102154497	0.246022654257131	0.0505663078651188	1.86536216278579	2.0660968130963	0.916150069425862	7.23644976486116	8	2	10	13	7	21	15	16	15	14	22	5	9	8	6	GNS	ssss	1	1	1	1	1	1	1	1	1	1	1	1	1	1	1	chr1:26362416-26362716	1.66352926992114e-14	1	1.67915336091688	0.349483953101907	2.00934365875333	0.105255219465194	0.090909	Yes	No	SLC30A2	10057	0	0.0381695439474495	3.4999087430108	0.0050474051906564	0.943649210258627	0.0264571117704335	0.970606153711603	0.847088217887408	3.4999087430108	3.10219995151039	0.0843857524123688	0.587156809914205	0.201141144983716	0.87654311942138	3.4999087430108	3.42123994156148	0.0703599704662797	0.607573391866149	0.176645526125244	0.367416761366339	3.4999087430108	0.580933524542688	0.449576893996651	0.254673892231544	0.624548631551042	ENS	ssss
chr1	26362632	26362728	None	97	0.078557719302715	1.08143408721876	1	1.05032554707114	1.0472301117483	1.21885716655484	1.25056863072446	1.23404510977577	1.35152703534709	1.13815254296764	1.4892085106926	1.88677895018912	1.30883852588798	1.25969543298345	1.42116316485134	1.00917146329766	-0.460342536711251	0.237205579384488	0.0809883085648695	-0.173978481720159	0.226506291644488	0.460183702525136	-0.559786002383844	0.235000776148222	0.0384768160740064	-0.5209289596854	0.228131400304297	0.0455171384059461	3.05232692328983	0.157110410280594	2.84958315379055e-09	0.222807368613554	0.290274270930558	-1.94069017223697	-0.768095581173639	-2.382060227881	-2.28346014178911	19.4279100782594	20	10	12	24	17	21	15	16	14	25	27	8	20	34	24	GNS	ssss	1	1	1	1	1	1	1	1	1	1	1	1	1	1	1	chr1:26362529-26362830	2.23769844202054e-14	1	3.24314793314837	0.0267766639289057	1.50432069669831	0.532520254185621	0.090909	Yes	No	SLC30A2	9944	0	-0.649107859123552	4.17395659192067	3.19031297770083	0.080224771447637	-0.449927282430792	0.194035433048444	-0.30013425695194	4.17395659192067	0.762555094027111	0.386762584852175	-0.208037213995691	0.566669193087142	-0.903654756071703	4.17395659192067	6.345430958902	0.0150591158018013	-0.626365746370686	0.0574364491130104	-0.824241633244329	4.17395659192067	5.71086610184767	0.0207260598042545	-0.571320764183431	0.0727615354342331	ENS	ssss
chr1	26409911	26410003	None	93	0.0603232777143655	1.08143408721876	1	1.05032554707114	1.0472301117483	1.21885716655484	1.25056863072446	1.23404510977577	1.35152703534709	1.13815254296764	1.4892085106926	1.88677895018912	1.30883852588798	1.25969543298345	1.42116316485134	1.00917146329766	0.487181809262145	0.428463389415283	0.282031697857262	0.766156851996803	0.405767902595851	0.0883284951264196	0.144266962525414	0.440936190179931	0.750275179326042	0.721253026878802	0.395519680454968	0.0982044803114066	1.31628394313751	0.321028448029619	0.0021438590595864	0.148047169133086	0.206364182263636	1.13704419396718	1.88816524691925	0.327183310733791	1.82355787213709	4.10020965810501	5	6	8	12	8	8	7	4	5	14	14	8	1	11	2	GNS	ssss	1	1	1	1	1	1	1	1	1	1	1	1	1	1	1	chr1:26409806-26410107	3.86356767391833e-14	1	0.870362961742718	1	1.39739601144354	0.356252641794108	0.575758	No	Yes	TRIM63	-15833	0.009	0.69450465006157	3.01127440297817	1.36464675730989	0.24835048179583	0.481393940075948	0.423685308208059	1.03634687693058	3.01127440297817	3.44036647050802	0.0696051777878355	0.718340915826539	0.17527191058836	0.101175765107602	3.01127440297817	0.0271350352258466	0.869832121744813	0.0701296963253295	0.927280883943107	0.934127793978825	3.01127440297817	2.97451563780578	0.0908488549779758	0.647488046679104	0.211895071533009	ENS	ssss
chr1	26424330	26424474	None	145	0.245999731619397	1.08143408721876	1	1.05032554707114	1.0472301117483	1.21885716655484	1.25056863072446	1.23404510977577	1.35152703534709	1.13815254296764	1.4892085106926	1.88677895018912	1.30883852588798	1.25969543298345	1.42116316485134	1.00917146329766	0.20490242978124	0.513697644143439	0.698368126051118	0.238424113835934	0.510542829742755	0.650508111548201	-0.180508526477285	0.519258725132918	0.735325876213663	-1.05996356503965	0.545359529167596	0.0805981359933167	2.65706940755469	0.364186709157608	2.6138043581037e-05	0.0655708076431462	0.104560965211296	0.39887749557992	0.467001199401953	-0.347627334391115	-1.9436051051634	7.29589889126021	13	9	33	23	21	19	22	18	5	1	11	11	34	7	11	GNS	ssss	1	1	1	1	1	1	1	1	1	1	1	1	1	1	1	chr1:26424251-26424552	1.27003739664794e-14	1	9.49308462238399e-15	1	0.839058559751031	0.262389460709035	0.393939	No	Yes	PDIK1L	-13926	0.002	0.314108997928892	3.95999524291825	0.443663855440214	0.508463414227938	0.217723766302921	0.674317051997681	0.296133620245363	3.95999524291825	0.407832931562598	0.526026468790083	0.205264183942083	0.689110972007214	-0.338604844969694	3.95999524291825	0.488786434054813	0.487753688746703	-0.234702993614681	0.656978016560429	-1.59247425503534	3.95999524291825	8.83737163270513	0.00455507850144567	-1.10381903999205	0.0234196923952456	ENS	ssss
chr1	26437360	26437453	None	94	0.0801075847351835	1.08143408721876	1	1.05032554707114	1.0472301117483	1.21885716655484	1.25056863072446	1.23404510977577	1.35152703534709	1.13815254296764	1.4892085106926	1.88677895018912	1.30883852588798	1.25969543298345	1.42116316485134	1.00917146329766	-0.624601073061843	0.336921073883959	0.0934532959173403	-0.93001673002343	0.351560493754889	0.0245059500564675	-0.409912517673565	0.313298147996845	0.220017588519732	-0.203684560642805	0.294706925343777	0.505203025454112	2.31738689154342	0.20924111598544	6.18740857368659e-07	0.119560559798155	0.172710988612266	-1.85384982263522	-2.64539601731202	-1.30837836193559	-0.691142769737109	11.0751984887362	3	5	9	6	4	4	8	8	9	12	17	10	5	23	10	GNS	ssss	1	1	1	1	1	1	1	1	1	1	1	1	1	1	1	chr1:26437256-26437556	0.881264962136154	1	1.17269544924154	0.674863165219974	2.29391999903482	0.0827673018599157	0.606061	Yes	No	PDIK1L	-921	0	-0.888090665046274	3.19602442727499	3.06009113422091	0.0864586976159337	-0.615577540558432	0.204644552227517	-1.37754426296805	3.19602442727499	6.92768328331536	0.0112990653290749	-0.954840921972833	0.0463769730744653	-0.691313697045488	3.19602442727499	2.12532090506219	0.151221858752274	-0.479182139989552	0.302322531996491	-0.380979108759501	3.19602442727499	0.731839441646299	0.396425076983151	-0.264074595088889	0.575872191570848	ENS	ssss
chr1	26438672	26438791	None	120	0.0928255374172579	1.08143408721876	1	1.05032554707114	1.0472301117483	1.21885716655484	1.25056863072446	1.23404510977577	1.35152703534709	1.13815254296764	1.4892085106926	1.88677895018912	1.30883852588798	1.25969543298345	1.42116316485134	1.00917146329766	-0.412168015116261	0.261094038375458	0.145503342947189	-0.325367793009917	0.252869095471375	0.227185128558873	-0.0718917359197579	0.242599927954079	0.773034540105892	0.381619224971958	0.228123342853382	0.125300407992746	2.36173693609183	0.170457017765199	7.47867901228192e-08	0.122833709313876	0.176603466976362	-1.57861902049084	-1.28670446027972	-0.296338653214135	1.67286354916003	13.8553223977265	9	8	5	7	12	8	8	18	11	25	34	15	12	21	7	GNS	ssss	1	1	1	1	1	1	1	1	1	1	1	1	1	1	1	chr1:26438581-26438881	0.453304123116992	1	1.77536391449985e-14	1	0.109742682178805	1	0.333333	Yes	No	PDIK1L	404	0.001	-0.589346853303497	3.67008691844353	1.71358616994652	0.196587949593871	-0.408504109739194	0.361844050619661	-0.528547310349742	3.67008691844353	1.48238309432613	0.229196102641667	-0.366361077961466	0.401464973751612	-0.208455534801557	3.67008691844353	0.254473229064214	0.61618948434269	-0.144490366219815	0.758119984895142	0.456351539823622	3.67008691844353	1.43951652232628	0.235950220772965	0.316318783172933	0.409260081427309	ENS	ssss
chr1	26450051	26450138	None	88	0.0328232897203641	1.08143408721876	1	1.05032554707114	1.0472301117483	1.21885716655484	1.25056863072446	1.23404510977577	1.35152703534709	1.13815254296764	1.4892085106926	1.88677895018912	1.30883852588798	1.25969543298345	1.42116316485134	1.00917146329766	1.63268073849671	0.385700849431423	0.00173546956647405	1.75529576152067	0.378755020382173	0.000929931881566555	1.28974321798142	0.391714955444468	0.00811490998697945	0.756478837278606	0.405125779425091	0.0914172443615438	0.483852693549204	0.341274581442906	0.18665366237148	5.26340305862013e-05	0.000232884111863533	4.23302344525168	4.63438282547261	3.29255546681382	1.86726906974944	1.41778122327036	10	9	7	10	11	12	9	9	4	8	2	6	2	3	1	GD	GGss	0.0234774402607782	0.000625139028416331	1	1	0.00187992840388001	2.29416860575994e-06	0.0222586814783746	1	0.00282581447660474	1	1	3.10922122242904e-06	0.0152284601936465	1	0.64388296762828	chr1:26449944-26450244	0.753808371338083	1	2.79173450652995e-14	1	0.32201732779199	1	0.333333	No	Yes	PDIK1L	11767	0.8775	2.29923208224189	2.93011176742592	13.3323466420274	0.000630378876355531	1.59370623525894	0.00515856765948442	2.41474188816373	2.93011176742592	15.6626716424335	0.000242697187591581	1.67377153156069	0.00246764176695594	1.70068219368731	2.93011176742592	6.81100798847052	0.0119635344676716	1.17882306758286	0.0484364940965079	0.975584806730366	2.93011176742592	1.99571975174416	0.164024538479974	0.676223858182272	0.319784124826802	ED	GGss
chr1	26471662	26471895	None	234	0.0726541830356513	1.08143408721876	1	1.05032554707114	1.0472301117483	1.21885716655484	1.25056863072446	1.23404510977577	1.35152703534709	1.13815254296764	1.4892085106926	1.88677895018912	1.30883852588798	1.25969543298345	1.42116316485134	1.00917146329766	-0.497962350667264	0.210323209811109	0.0394380950158899	-0.451280584084904	0.206188242024348	0.0534549294867757	-0.159856820312349	0.19895999406251	0.440387738823504	-0.048930508077534	0.193980556318643	0.805960938432519	3.20382168061985	0.139042607052447	5.3548830203546e-10	0.259173934836899	0.329629341685364	-2.36760532094619	-2.18868243724399	-0.803462128482597	-0.252244395036986	23.042013872851	21	13	13	18	18	19	32	24	22	46	45	20	28	28	33	GNS	ssss	1	1	1	1	1	1	1	1	1	1	1	1	1	1	1	chr1:26471628-26471928	0.957768153010252	1	0.381452772401829	1	1.44084657797926e-14	1	0.030303	No	Yes	ZNF593	-24583	0	-0.695725691529814	4.52515689262987	4.37727900384542	0.0415906064824067	-0.482240301527009	0.12097712987901	-0.691105623008994	4.52515689262987	4.53414409301913	0.0382420608684564	-0.479037914057809	0.113771897393202	-0.323963001107099	4.52515689262987	1.09452496811768	0.300571828413986	-0.224554040823124	0.481125011369955	-0.14380339783824	4.52515689262987	0.232537385641832	0.631782258411447	-0.099676919766516	0.769548143547001	ENS	ssss
chr1	26481330	26481468	HumanLoss	139	0.0593679141911519	1.08143408721876	1	1.05032554707114	1.0472301117483	1.21885716655484	1.25056863072446	1.23404510977577	1.35152703534709	1.13815254296764	1.4892085106926	1.88677895018912	1.30883852588798	1.25969543298345	1.42116316485134	1.00917146329766	-3.27619276605167	0.471329202990141	3.94253354143875e-05	-0.18210697725953	0.19229110885591	0.365941956069462	-0.596664807038863	0.200801068895485	0.0140116931491427	-0.685035757687234	0.197356592967876	0.00601047383969044	3.2323658559386	0.133089786799759	3.19063332735148e-10	1.43197084137945e-12	4.07665323684185e-11	-6.95096494184385	-0.947037948571969	-2.97142246463548	-3.47105585572578	24.2871067244391	1	0	2	26	16	32	18	19	15	19	25	16	22	40	31	GD	LsLL	3.058039520137e-09	6.50169908733268e-06	0.393096385758026	1	2.55608485261061e-09	3.04356806804468e-06	8.55049434636093e-10	1.07276448858412e-10	2.29718009529922e-05	0.000136111358730111	0.126751708620603	2.42414884093596e-06	3.09242196267385e-07	1.48640444390034e-12	6.37364703084811e-05	chr1:26481248-26481549	1.05694189697516	0.74275266173253	2.78917461753283e-14	0.936676214227141	0.94227060940167	0.936676214227141	0.848485	No	No	ZNF593	-14963	0.001	-4.58482180281559	4.13806799047146	64.7779266125397	1.54088003449331e-10	-3.17795630599139	3.98228186653903e-08	-0.306611193715665	4.13806799047146	0.882754256737845	0.352027887508158	-0.212526684452133	0.533229656001454	-0.956327496343596	4.13806799047146	7.8650195786262	0.00719056158082053	-0.662875707782515	0.0330263320500612	-1.06783788098306	4.13806799047146	10.1838648358098	0.00246563839555117	-0.740168816498514	0.014667898657365	ED	Lsss
chr1	26490810	26490907	None	98	0.0393540903680141	1.08143408721876	1	1.05032554707114	1.0472301117483	1.21885716655484	1.25056863072446	1.23404510977577	1.35152703534709	1.13815254296764	1.4892085106926	1.88677895018912	1.30883852588798	1.25969543298345	1.42116316485134	1.00917146329766	-0.455699854845362	0.138336674795952	0.00809326622016213	-0.569258153761906	0.138295205150724	0.00208956104062929	0.169639575300065	0.119063983955063	0.184674735037384	0.0360788278041277	0.117610351686226	0.765314142456857	2.4052080876564	0.086592564087662	8.48679507742876e-11	0.0535716795396553	0.0882736634952781	-3.29413624779924	-4.11625372796901	1.42477657529157	0.306765750521542	27.7761504466075	9	8	5	8	7	7	15	20	14	17	23	14	12	18	11	GNS	ssss	1	1	1	1	1	1	1	1	1	1	1	1	1	1	1	chr1:26490708-26491008	2.23010517074633e-14	1	0.91820954290442	0.290035190486712	0.0895654452892347	1	0.363636	No	No	ZNF593	-5503	0.0365	-0.641664713485263	3.61171206656872	2.25368327977617	0.139673096129634	-0.444768087017115	0.286090081173542	-0.861150801133315	3.61171206656872	4.08013114936361	0.0488404250587873	-0.596904249842495	0.135886938188565	0.142369544800035	3.61171206656872	0.141522590783142	0.708385689405347	0.0986830485757473	0.825388731275971	-0.0350947421114432	3.61171206656872	0.00878302382215562	0.925713078937682	-0.0243258215470252	0.959996956848641	ENS	ssss
chr1	26496227	26496511	None	285	0.111220339466932	1.08143408721876	1	1.05032554707114	1.0472301117483	1.21885716655484	1.25056863072446	1.23404510977577	1.35152703534709	1.13815254296764	1.4892085106926	1.88677895018912	1.30883852588798	1.25969543298345	1.42116316485134	1.00917146329766	-0.144904551661085	0.220298243555427	0.525540050719043	-0.216943589557242	0.219988349406964	0.347313969754117	-0.363848107980037	0.220700115738496	0.130244710735545	-0.363820703055802	0.219082751217488	0.127767774014947	4.09407157954461	0.154336675425251	1.33704805981883e-10	0.684241596941615	0.734800917516404	-0.657765351745201	-0.986159449543893	-1.64860859616021	-1.66065425522537	26.5268871981596	69	48	46	66	26	76	50	70	37	59	86	52	61	90	69	GNS	ssss	1	1	1	1	1	1	1	1	1	1	1	1	1	1	1	chr1:26496218-26496519	1.51138501205596	0.456714704305113	1.07147635596102e-14	1	0.283309059628144	1	0	Yes	No	ZNF593	7	0	-0.19572605841898	5.74520208895669	0.509674029064866	0.478645506134929	-0.135666965555227	0.649390933242299	-0.352844064470922	5.74520208895669	1.66408783351492	0.20306895721702	-0.244572868465331	0.369952304997549	-0.616487513385541	5.74520208895669	5.01934538747346	0.0296032302617348	-0.427316581753599	0.0945323060662414	-0.605207665597878	5.74520208895669	5.02023395976493	0.0295894912749805	-0.419497987062435	0.0945027244250556	ENS	ssss
chr1	26496797	26496872	None	76	0.0349913454525581	1.08143408721876	1	1.05032554707114	1.0472301117483	1.21885716655484	1.25056863072446	1.23404510977577	1.35152703534709	1.13815254296764	1.4892085106926	1.88677895018912	1.30883852588798	1.25969543298345	1.42116316485134	1.00917146329766	-0.184353190626043	0.240821381282913	0.461648494538691	-0.0885802997998024	0.230306193482368	0.708572131576053	-0.0847475328203323	0.227564181085455	0.717357657217774	-0.0921029329848121	0.218891003748597	0.682822129415966	2.13322809568851	0.15875749443195	1.00169350387842e-07	0.987144515744716	0.989570365723088	-0.765518367364018	-0.384619703275952	-0.372411565019135	-0.420770755341755	13.4370229469885	8	6	8	12	10	5	8	14	7	14	13	9	11	10	10	GNS	ssss	1	1	1	1	1	1	1	1	1	1	1	1	1	1	1	chr1:26496684-26496984	1.15656609267229	0.576759957430222	3.48459592688492e-14	1	0.476557191676926	1	0.484848	Yes	No	ZNF593	473	0.001	-0.257008285342855	3.31101346881702	0.296483669024897	0.588549159780458	-0.178144568365946	0.738246320321994	-0.174708409330326	3.31101346881702	0.146843242272451	0.703217485096869	-0.121098641347428	0.821821863306954	-0.224317549419904	3.31101346881702	0.247487644863585	0.621060729944856	-0.155485076930523	0.761659273619707	-0.218753586887518	3.31101346881702	0.250081465512955	0.619242039723839	-0.151628431988458	0.760371305608059	ENS	ssss
chr1	26551536	26551681	None	146	0.0586002502440615	1.08143408721876	1	1.05032554707114	1.0472301117483	1.21885716655484	1.25056863072446	1.23404510977577	1.35152703534709	1.13815254296764	1.4892085106926	1.88677895018912	1.30883852588798	1.25969543298345	1.42116316485134	1.00917146329766	-1.56464869601666	0.365226720876072	0.00160114837449793	-2.37112946069085	0.476775003539212	0.000558957438836238	-0.196490693320929	0.243429685443286	0.438341872874712	0.436019346849203	0.218319775833261	0.0737362181076392	2.21576814310343	0.167182176597289	1.14159265068319e-07	1.3159337905815e-10	2.41655744018714e-09	-4.28404770676015	-4.97326714506717	-0.807176384273424	1.99715919084768	13.2536146388428	2	3	1	2	1	0	10	9	9	28	22	16	9	16	9	GD	LLLs	0.0486298260349119	0.000133745376100071	0.0496052982938923	1.51833191132181e-11	0.000556727205286276	3.21888173094949e-11	1	1	0.0134453576407648	1	2.04162069612471e-09	9.843902144895e-12	3.25945978762702e-05	0.0948449044972431	1	chr1:26551458-26551758	0.82756818971615	1	1.54518443528044e-14	1	1.35867473321254	0.267351425094295	0.787879	Yes	No	CEP85	-9084	0.0055	-2.19460190899571	3.20483560480203	13.1712232653908	0.000674477976300571	-1.52118212567185	0.00543506792719031	-3.32920269358973	3.20483560480203	23.811509414568	1.1535226438009e-05	-2.3076274605743	0.000230509321187416	-0.381737127892848	3.20483560480203	0.701910139956727	0.406184902707163	-0.264600013913979	0.584947143952664	0.535395552843347	3.20483560480203	1.70212876559099	0.198065691533262	0.3711079179377	0.363700130868339	ED	LLss
chr1	26560367	26560772	None	406	0.0956557711649946	1.08143408721876	1	1.05032554707114	1.0472301117483	1.21885716655484	1.25056863072446	1.23404510977577	1.35152703534709	1.13815254296764	1.4892085106926	1.88677895018912	1.30883852588798	1.25969543298345	1.42116316485134	1.00917146329766	0.184015997227833	0.158862493588947	0.273642209024536	-0.171153587386188	0.159963235385467	0.309784532354897	-0.301839861937951	0.160343785784908	0.0891628740364375	-0.275049445700894	0.159177951524375	0.114695959918712	4.3071083309878	0.112439154603991	3.50669924184515e-12	0.313735150146825	0.386501308406225	1.15833506745759	-1.06995577436125	-1.88245438050746	-1.72793683463614	38.3061251763887	108	83	89	80	56	82	67	79	59	105	105	56	80	134	65	GNS	ssss	1	1	1	1	1	1	1	1	1	1	1	1	1	1	1	chr1:26560367-26560772	1.54316938203765	0.306199026882261	1.46450342498538	0.486562929092937	1.23721540464823	0.143249390388022	0	Yes	No	CEP85	-123	0.001	0.268014379403149	6.20261101751882	1.31989502094853	0.256152921602923	0.185773411432816	0.432663091030402	-0.299984706969292	6.20261101751882	1.59642369967237	0.212351485390826	-0.207933553846866	0.381274929186782	-0.54142394905134	6.20261101751882	5.1508670179474	0.0276424319613135	-0.375286483772568	0.0898937632521871	-0.487198991144132	6.20261101751882	4.32399965888333	0.0427992433638562	-0.337700607083205	0.123528853755044	ENS	ssss
chr1	26560869	26561024	None	156	0.0586851547700463	1.08143408721876	1	1.05032554707114	1.0472301117483	1.21885716655484	1.25056863072446	1.23404510977577	1.35152703534709	1.13815254296764	1.4892085106926	1.88677895018912	1.30883852588798	1.25969543298345	1.42116316485134	1.00917146329766	0.605126463030819	0.215718417849365	0.0186286513423425	0.273238785425128	0.219863458273089	0.242304941205231	0.324370036188975	0.217698610488305	0.167074501493795	0.0496918727064351	0.218791181634572	0.824906187205867	2.81325107372661	0.159279589449401	7.20774345686991e-09	0.114006615427738	0.166026932169525	2.80516827938806	1.24276579460395	1.48999589598391	0.227120089279609	17.6623450842099	44	24	28	33	20	23	26	34	26	34	25	22	19	28	15	GNS	ssss	1	1	1	1	1	1	1	1	1	1	1	1	1	1	1	chr1:26560796-26561096	2.46670207490309	0.0877786729124725	1.51965474610682	0.580729987565358	1.02207193621324	0.483995115993659	0.060606	Yes	No	CEP85	254	0	0.876712063840393	4.6347450444415	7.59403876451888	0.00818390565618299	0.607690495213859	0.0363925589876118	0.339106465029966	4.6347450444415	1.07220080572326	0.305500022040772	0.23505069014517	0.486287966477805	0.362327995019157	4.6347450444415	1.26289448697829	0.266544820566423	0.251146628185467	0.444290048883518	-0.0235544691380483	4.6347450444415	0.00527570286248738	0.942391145647027	-0.0163267138726244	0.969935180898313	ENS	ssss
chr1	26566624	26566824	None	201	0.0484110127085643	1.08143408721876	1	1.05032554707114	1.0472301117483	1.21885716655484	1.25056863072446	1.23404510977577	1.35152703534709	1.13815254296764	1.4892085106926	1.88677895018912	1.30883852588798	1.25969543298345	1.42116316485134	1.00917146329766	2.80805304115731	0.540261173337331	0.000402700120059851	3.66075560507412	0.529987734539429	4.15754740824665e-05	1.53674543774943	0.572193807067138	0.022867562059955	2.01791531830893	0.54815087926688	0.00423717613444317	-0.209301110836648	0.511915607008733	0.691262008441042	8.37809650766653e-24	1.88442078442112e-21	5.1975843901779	6.90724589740816	2.68570791708886	3.68131365766991	-0.408858624294839	11	17	14	33	35	43	4	4	6	4	17	8	2	1	0	GD	sGss	0.000226940068690613	5.17527553164975e-22	0.713530975801896	1	2.28140968414585e-05	7.08681613324208e-18	1	0.0582064943486402	0.000567676867979566	3.22462957551191e-08	1	3.19222088925121e-07	1.45410444282341e-10	1	0.0100311320090205	chr1:26566573-26566874	0.490216772724921	1	0.426867852930619	1	0.694065438896869	1	0.515152	No	No	CEP85	6031	0.339	3.90666511015028	3.72379187094864	36.6583684261897	1.88659752160943e-07	2.70789390649258	9.1817140986614e-06	5.07420281239809	3.72379187094864	79.5581184192453	7.34958347673007e-12	3.51716937300308	3.80498369331966e-09	1.99272382267668	3.72379187094864	6.27361281006107	0.0156080966746139	1.38125089932298	0.0590018334898821	2.68739858949786	3.72379187094864	14.4224432603397	0.000401208750853012	1.86276275535121	0.00364483682406725	ED	GGsG
chr1	26602172	26602312	None	141	0.0765279843044421	1.08143408721876	1	1.05032554707114	1.0472301117483	1.21885716655484	1.25056863072446	1.23404510977577	1.35152703534709	1.13815254296764	1.4892085106926	1.88677895018912	1.30883852588798	1.25969543298345	1.42116316485134	1.00917146329766	-0.305122222232065	0.18969572496941	0.138808524606842	-0.185789626210044	0.184996520405019	0.338922177386672	-0.387849179373655	0.187796839832722	0.0658046732743387	-0.269965684099032	0.181803363267998	0.168387083443301	3.09507183232022	0.128197384248451	3.38315363434948e-10	0.698208315244472	0.747144337911668	-1.60848233285842	-1.00428713904072	-2.06525935004618	-1.4849322875346	24.1430185995204	18	16	17	16	15	34	19	22	15	29	35	16	26	35	21	GNS	ssss	1	1	1	1	1	1	1	1	1	1	1	1	1	1	1	chr1:26602091-26602392	2.76785741600154e-14	1	2.45833310690744e-14	1	0.940257635454215	0.887850334358559	0.030303	No	Yes	SH3BGRL3	-3425	0.002	-0.432024129301775	4.36284802809702	1.69242416184066	0.199327824614936	-0.29945630715939	0.365316974538829	-0.31463841837355	4.36284802809702	0.961278992088047	0.331650584661683	-0.218090732591467	0.51308897485083	-0.658102127281278	4.36284802809702	4.04859035803312	0.0496872955359011	-0.45616163404552	0.137604523550566	-0.470789398128905	4.36284802809702	2.26517776112516	0.138689649983891	-0.326326343950564	0.284710897445	ENS	ssss
chr1	26602476	26602522	None	47	0.0606790308571892	1.08143408721876	1	1.05032554707114	1.0472301117483	1.21885716655484	1.25056863072446	1.23404510977577	1.35152703534709	1.13815254296764	1.4892085106926	1.88677895018912	1.30883852588798	1.25969543298345	1.42116316485134	1.00917146329766	1.59085773776316	0.393746530425495	0.00236004960789285	0.562976605660053	0.438664393246676	0.228298682428794	-0.409186123380029	0.534627289964508	0.461734578771142	1.72508992653485	0.380486888457279	0.00108484855680081	0.484449875738015	0.342495315727346	0.187596231760674	2.3704689953169e-07	1.99097210590285e-06	4.04030922137657	1.28338797113964	-0.765367071716808	4.5339011116241	1.41447153725068	12	7	6	4	2	4	2	0	2	17	18	8	3	2	1	GD	GssG	0.000100853118383007	1	0.019967697073619	2.6794564286455e-07	0.283925171395993	0.165101992806866	1	1.99781995866959e-10	0.004605817777682	0.0376115761911537	1	1	5.78722801877502e-06	0.173174619199342	1	chr1:26602348-26602649	2.55672098914811e-14	1	0.368809327852451	1	0.464484082445507	1	0.363636	No	Yes	SH3BGRL3	-3168	0.001	2.23846209270493	2.72534186896415	11.893288955706	0.0011624054786822	1.55158368834874	0.00825079426415592	0.729211294124428	2.72534186896415	0.910152800656636	0.344727099106232	0.505450752554817	0.526135955445972	-0.642483396475213	2.72534186896415	0.504415257255128	0.480911764404414	-0.445335554823371	0.651190388591967	2.33524588351034	2.72534186896415	14.6181314661543	0.000370325229613877	1.61866910006941	0.00342596885874472	ED	GssG
chr1	26602680	26602986	None	307	0.0710987608702191	1.08143408721876	1	1.05032554707114	1.0472301117483	1.21885716655484	1.25056863072446	1.23404510977577	1.35152703534709	1.13815254296764	1.4892085106926	1.88677895018912	1.30883852588798	1.25969543298345	1.42116316485134	1.00917146329766	0.43142507065128	0.159766107132678	0.0222998043729102	0.765520309809601	0.156266542126492	0.000624219220585652	0.375755486200028	0.158722083898138	0.0394532640374691	0.00295501931095798	0.160179826430855	0.985644246514499	3.26494300732252	0.115152141671641	6.92556488155508e-11	0.00816295489972995	0.0180379736665936	2.70035415141588	4.89881134753682	2.36737999509366	0.0184481365525364	28.3532981664604	57	27	43	61	51	86	47	52	43	41	53	30	32	35	29	GNS	ssss	1	1	1	1	1	1	1	1	1	1	1	1	1	1	1	chr1:26602680-26602986	4.80806131307448e-14	1	4.08377145605833e-14	1	0.590983923639537	1	0.636364	No	Yes	SH3BGRL3	-2834	0.005	0.635972183525835	5.36815140872771	5.4063076058396	0.024221729703727	0.440822325925485	0.0816211514435045	1.05896753384637	5.36815140872771	16.1941089849872	0.00019636024854973	0.734020360390131	0.00209783670789028	0.442493185914475	5.36815140872771	2.67471000259933	0.10832174734687	0.306712904233606	0.239815643871781	-0.075859523469129	5.36815140872771	0.076267927660731	0.783574302894731	-0.0525818148112478	0.874523521282724	ED	sGss
chr1	26602987	26603039	None	53	0.0346871319882084	1.08143408721876	1	1.05032554707114	1.0472301117483	1.21885716655484	1.25056863072446	1.23404510977577	1.35152703534709	1.13815254296764	1.4892085106926	1.88677895018912	1.30883852588798	1.25969543298345	1.42116316485134	1.00917146329766	0.49043177384238	0.281736882839906	0.112349513594277	0.121395445756486	0.295886828745998	0.690254989951222	1.21223097766454	0.250320089464451	0.000678723315412948	0.0837684147292419	0.28213090526244	0.772608385019664	1.25816096130543	0.212588142504572	0.000147381359008047	0.000271465403212191	0.000966723191376331	1.74074394839196	0.410276612416218	4.84272349158253	0.2969132880048	5.91830262253866	4	4	10	3	5	6	13	16	15	7	8	3	5	5	3	GD	ssGs	1	1	4.67274084017763e-09	1	0.580311367103355	1	2.23027683887697e-05	1	0.0631916444648163	0.108224840969573	0.095531031473695	0.017311607147228	0.379394622458476	0.0384707748305929	1	chr1:26602862-26603163	7.46865983622506e-14	1	7.58862894673296e-14	1	0.789265976115929	1	0.969697	No	Yes	SH3BGRL3	-2654	0.01	0.701019912824022	2.95670793839346	1.52761926118665	0.222325217850215	0.485909976090349	0.393394015019169	0.116987907967686	2.95670793839346	0.0390002072176643	0.844260015461803	0.081089838567408	0.912236944025242	1.62266856557479	2.95670793839346	10.6565296242319	0.00199696573185168	1.12474814121142	0.0124888984417629	0.0316586251338665	2.95670793839346	0.00313597527744747	0.95556826103202	0.0219440867519439	0.977817130944079	ENS	ssss
chr1	26606452	26606564	None	113	0.0968178172285169	1.08143408721876	1	1.05032554707114	1.0472301117483	1.21885716655484	1.25056863072446	1.23404510977577	1.35152703534709	1.13815254296764	1.4892085106926	1.88677895018912	1.30883852588798	1.25969543298345	1.42116316485134	1.00917146329766	-0.676364971377694	0.291205836136478	0.0425811781564021	-0.691186694600655	0.287632921073822	0.0371237935629717	-0.354893977268628	0.276068163582626	0.227578870134724	-0.505022590599592	0.274477619344399	0.0956078685954096	3.15089564303816	0.190224688002662	1.34324663705405e-08	0.142395125375416	0.199820307596068	-2.32263535769491	-2.4030166366918	-1.2855302569592	-1.83994087316066	16.5640731291096	6	15	16	14	12	15	15	34	13	18	23	24	24	45	19	GNS	ssss	1	1	1	1	1	1	1	1	1	1	1	1	1	1	1	chr1:26606357-26606658	0.493878120206387	1	0.812643510805379	0.779255684765608	2.92888958116015e-14	1	0.090909	Yes	No	SH3BGRL3	841	0.038	-0.976000091119914	4.19027302597102	6.69616256653898	0.0126582911936234	-0.676511711386018	0.0505237442823673	-1.05273688056255	4.19027302597102	8.07052870707574	0.00652266765019386	-0.729701600633403	0.0306830006079776	-0.609707482716851	4.19027302597102	3.04752840044819	0.0870880904458116	-0.422617022611487	0.205678627577358	-0.829642705849666	4.19027302597102	5.70880725298823	0.0207477885687815	-0.57506450243182	0.072817165601976	ENS	ssss
chr1	26611310	26611498	None	189	0.0640153877918134	1.08143408721876	1	1.05032554707114	1.0472301117483	1.21885716655484	1.25056863072446	1.23404510977577	1.35152703534709	1.13815254296764	1.4892085106926	1.88677895018912	1.30883852588798	1.25969543298345	1.42116316485134	1.00917146329766	1.39241700993815	0.205419392522195	4.86837162671465e-05	0.918438073639043	0.210291372797935	0.00140467449046922	0.919241060579313	0.209384831029396	0.0013556393250724	0.716820364242157	0.209153086516863	0.00646823460755016	2.1510865825422	0.163649198006192	1.23488533809124e-07	5.12370992904219e-05	0.000227510872233913	6.77841070816963	4.3674548385851	4.39019892730558	3.4272521442535	13.1444981628374	24	36	48	19	34	23	24	28	28	23	37	23	10	15	7	GD	GGGG	1.83742270695385e-06	1	1	1	3.0745257667722e-07	9.24046541162801e-06	8.58065025867293e-06	0.00440252365913958	1	1	1	3.31323958436877e-07	0.000281403830923549	0.00028347858524554	1	chr1:26611253-26611554	1.29829505959076	0.700313440496884	1.12381588845196	0.896317210632519	1.10078471101343	0.901041097038921	0.030303	No	Yes	SH3BGRL3	5737	0	1.99782074242458	4.55340833242147	34.9790873195573	3.10689071368411e-07	1.38478381487577	1.35466925887947e-05	1.25486555086535	4.55340833242147	12.6490599633754	0.000841007723474289	0.869806518564122	0.00642655865681299	1.20965440132292	4.55340833242147	11.8855501868587	0.00116629535955512	0.838468537728911	0.00827104531878659	0.936879137554582	4.55340833242147	7.13180258835225	0.0102291105515216	0.649395132721391	0.0430440895266916	ED	GGGs
chr1	26629584	26629697	None	114	0.166961530811027	1.08143408721876	1	1.05032554707114	1.0472301117483	1.21885716655484	1.25056863072446	1.23404510977577	1.35152703534709	1.13815254296764	1.4892085106926	1.88677895018912	1.30883852588798	1.25969543298345	1.42116316485134	1.00917146329766	-0.887056609158014	0.54300683088804	0.133390765518571	0.20709175897959	0.480469403011671	0.675597121205762	-0.306492441835804	0.496601528318972	0.550909443154979	-0.522894370834178	0.496555760715516	0.31710088922471	2.56901166922901	0.343423020456383	2.10930703758156e-05	0.0822427452789288	0.126389933255342	-1.63360119744223	0.43101966052677	-0.617179819952026	-1.05304260307183	7.48060414183938	10	1	6	20	20	16	12	15	9	4	7	23	26	16	7	GNS	ssss	1	1	1	1	1	1	1	1	1	1	1	1	1	1	1	chr1:26629490-26629790	0.456318521373338	1	3.21627087445657e-14	1	0.624687802877805	1	0.242424	No	Yes	CD52	-14807	0	-1.25649985911362	3.66334010932318	5.31143593986983	0.0254359212406954	-0.870939334718575	0.0845820427713901	0.233008952784391	3.66334010932318	0.264204022040153	0.609542264902723	0.161509498667726	0.753258484352843	-0.543182910544841	3.66334010932318	1.28095813645509	0.26319465413416	-0.376505702972501	0.440592073132177	-0.885893898072438	3.66334010932318	3.35896995710646	0.07288068265127	-0.61405485772417	0.181123721384765	ENS	ssss
chr1	26629730	26629851	None	122	0.0674833492964903	1.08143408721876	1	1.05032554707114	1.0472301117483	1.21885716655484	1.25056863072446	1.23404510977577	1.35152703534709	1.13815254296764	1.4892085106926	1.88677895018912	1.30883852588798	1.25969543298345	1.42116316485134	1.00917146329766	0.231876217612796	0.372203935687243	0.547240477910056	0.771518110746474	0.343151529409394	0.0483163609822327	0.701680222828799	0.343550561781496	0.0683681516427071	-0.376770064561395	0.385772964511389	0.351770814965458	1.84061813441373	0.266335816890875	4.1391381956508e-05	0.00205794924708575	0.00556240692800239	0.622981638237263	2.24833067792049	2.04243654613809	-0.976662698586466	6.91089225587664	15	5	5	13	20	15	16	25	7	6	6	8	9	6	8	GD	sGGs	1	0.179312702340085	0.459155662543412	0.12377145170087	1	1	1	0.239501322952529	0.00476541360692463	1	1	0.019071810953969	1	1	1	chr1:26629640-26629940	0.497091309274691	1	0.480329179591784	1	0.7835521350987	1	0.242424	No	Yes	CD52	-14657	0	0.343507616646706	3.47146143538646	0.455143302678714	0.50305327140006	0.238101335979531	0.669829601791221	1.04902909397516	3.47146143538646	5.11717467328365	0.0281310487526939	0.727131558814238	0.0910814996017967	0.90718969489983	3.47146143538646	3.82356675306076	0.0562153715051346	0.628815979252854	0.150386916776045	-0.618741093919279	3.47146143538646	1.37968299205617	0.245796032400761	-0.428878644746724	0.420694096283305	ENS	ssss
chr1	26633006	26633346	None	341	0.138362083268515	1.08143408721876	1	1.05032554707114	1.0472301117483	1.21885716655484	1.25056863072446	1.23404510977577	1.35152703534709	1.13815254296764	1.4892085106926	1.88677895018912	1.30883852588798	1.25969543298345	1.42116316485134	1.00917146329766	0.365590449800098	0.284348445244992	0.227517605133148	-0.102722608895346	0.286893496541409	0.727747417117498	-0.663428184504307	0.292348867996138	0.0466257698321579	-0.663299935163431	0.28969755330551	0.0450420982872152	3.94989977747956	0.202091611372419	2.6870687855254e-09	0.00453558139091542	0.0109293348104694	1.28571284954665	-0.358051367959535	-2.26930307290628	-2.28962905483681	19.5450951707273	93	69	73	73	46	42	35	23	40	37	69	24	33	101	59	GNS	ssss	1	1	1	1	1	1	1	1	1	1	1	1	1	1	1	chr1:26633006-26633346	1.53842569118658e-14	1	0.79025621450065	0.466116221601309	1.27048237491944	0.227108408547115	0	Yes	No	CD52	-11272	0.001	0.532060447461496	5.64193779169391	3.4306383205934	0.0699879576177202	0.368796199045399	0.175962999536201	-0.20629669992556	5.64193779169391	0.485600805310066	0.489168326951079	-0.142993975912223	0.658167283239533	-1.07141469527798	5.64193779169391	11.7921386039216	0.0012143413023986	-0.742648075242426	0.00853137982170506	-1.02495197402958	5.64193779169391	11.4697512171689	0.00139675772263032	-0.710442571007952	0.00949086693619043	ED	ssLL
chr1	26648088	26648291	None	204	0.085743394291471	1.08143408721876	1	1.05032554707114	1.0472301117483	1.21885716655484	1.25056863072446	1.23404510977577	1.35152703534709	1.13815254296764	1.4892085106926	1.88677895018912	1.30883852588798	1.25969543298345	1.42116316485134	1.00917146329766	-0.101764889665999	0.238976932551891	0.679247375442215	0.0296089133436289	0.234502022294743	0.902026367612895	-0.0563757354923937	0.234965595561817	0.81522973021042	0.052424917439843	0.230267961067751	0.824490827985965	3.22169612137007	0.165719191644438	2.83134029443192e-09	0.982685877974879	0.985805515682736	-0.425835617602558	0.126262933913695	-0.239931873249766	0.22766917810341	19.4406941610145	31	24	16	27	22	42	32	20	35	52	46	26	26	37	29	GNS	ssss	1	1	1	1	1	1	1	1	1	1	1	1	1	1	1	chr1:26648039-26648339	0.72021126234788	1	1.4744647062885	0.604224000122366	1.60293776888882	0.513890083128422	0	No	No	UBXN11	-3336	0	-0.134127616185435	4.80878511871139	0.175090365793231	0.677443645562113	-0.092970178994161	0.803570045828944	-0.00123367898130425	4.80878511871139	1.57411740978078e-05	0.996850396146924	-0.00085512110760716	0.998601315599216	-0.188015053666368	4.80878511871139	0.363131813466283	0.549533228281774	-0.13032210435167	0.708729692808408	-0.00762424662803214	4.80878511871139	0.000640991814268367	0.979903638191332	-0.00528472505411414	0.991609609469446	ENS	ssss
chr1	26675836	26675958	None	123	0.102290233989596	1.08143408721876	1	1.05032554707114	1.0472301117483	1.21885716655484	1.25056863072446	1.23404510977577	1.35152703534709	1.13815254296764	1.4892085106926	1.88677895018912	1.30883852588798	1.25969543298345	1.42116316485134	1.00917146329766	1.58292257319387	0.511933026528609	0.0114040623801048	0.568879664964376	0.558393438819778	0.332322210913334	0.512040019792011	0.558340451251634	0.380688961437976	1.11455280412192	0.514616622562819	0.0555634283024554	0.892812285299322	0.429786071374574	0.0644848592440319	0.00158390460333423	0.00444341431533799	3.09205011430417	1.01877927893774	0.917074911273523	2.16579246618848	2.07734113496015	12	20	5	7	7	1	6	2	7	16	13	6	2	4	3	GD	OOOO	0.0270611604999999	1	1	1	0.59223301335937	1	1	0.0130460420127941	1	1	1	1	0.178048739400987	0.264811805553512	1	chr1:26675746-26676047	1.39973685367499	0.431203403391004	0.973704104411181	0.763309385631185	0.781943697249244	1	0.212121	No	Yes	ZNF683	23369	0.002	2.24422490623049	3.00429318924512	13.4706223670924	0.0005949430754656	1.55557816629607	0.00493290877603278	0.739377412365243	3.00429318924512	1.08575293117548	0.302495716660388	0.512497368750676	0.483151142303613	0.610984390935339	3.00429318924512	0.741506113634043	0.393346507954788	0.423502107942966	0.572973495997181	1.48656323498481	3.00429318924512	5.66552869438409	0.0212102335404553	1.03040711505379	0.0740227801033266	ED	Gsss
chr1	26690340	26690579	None	240	0.0686528743217747	1.08143408721876	1	1.05032554707114	1.0472301117483	1.21885716655484	1.25056863072446	1.23404510977577	1.35152703534709	1.13815254296764	1.4892085106926	1.88677895018912	1.30883852588798	1.25969543298345	1.42116316485134	1.00917146329766	-0.732415622660559	0.16411006243908	0.00121057304320346	-0.728923346182719	0.161719668970948	0.00113024019684105	-0.452216740298935	0.156087766136792	0.0159098509032623	-0.51644612250291	0.154028157909278	0.00732903223282255	3.54685972960488	0.106728266582077	1.43718195941242e-11	0.0269622629817329	0.0495927936529774	-4.46295377489386	-4.50732647933918	-2.89719528628927	-3.35293318775581	33.2326181544158	13	23	16	16	23	20	31	26	25	35	42	21	37	58	34	GNS	ssss	1	1	1	1	1	1	1	1	1	1	1	1	1	1	1	chr1:26690309-26690609	1.00454465297143	1	1.60658035807471	0.23275139233471	2.67909534275675	0.00833938784195232	0	No	Yes	ZNF683	8806	0	-1.0502063827456	4.66591534386546	12.2037363915147	0.00101706861533857	-0.727947593206173	0.0074470782045347	-1.10328095440735	4.66591534386546	14.0030940621078	0.000476828076496008	-0.764736082912938	0.00416380441237274	-0.755945762727033	4.66591534386546	7.18456005881495	0.0099704350149313	-0.52398167409048	0.0422134699149041	-0.827457056535297	4.66591534386546	8.96053153879931	0.00430271233369838	-0.573549525771872	0.0224152910836593	ED	LLss
chr1	26704508	26704789	None	282	0.0658537762952227	1.08143408721876	1	1.05032554707114	1.0472301117483	1.21885716655484	1.25056863072446	1.23404510977577	1.35152703534709	1.13815254296764	1.4892085106926	1.88677895018912	1.30883852588798	1.25969543298345	1.42116316485134	1.00917146329766	2.04300497433827	0.309477008284756	6.06694229528627e-05	2.1888320300365	0.30686874994312	3.16900753352051e-05	0.77457388721274	0.331502754501557	0.0415831612461538	-1.89365920788027	0.575646388391307	0.00815522795537757	1.72595222742982	0.260067502113322	5.80609604252603e-05	7.79288450946224e-35	7.52004975717397e-32	6.60147577896469	7.13279547181723	2.33655339720293	-3.2896223203489	6.63655479213915	44	34	58	48	61	68	17	23	6	1	3	0	5	12	4	GD	GGss	2.01537380598753e-13	1.0463598793373e-16	1	2.80864882609407e-08	0.143372868268368	4.69915941121037e-25	6.709642420367e-07	0.0314765882594971	3.14535440738321e-08	0.113789626599979	7.85895791717646e-10	1.86414101138299e-16	1	0.0211267994105149	0.105714656374577	chr1:26704498-26704798	2.43724556583282e-14	1	0.59147366139788	1	0.747255577879767	1	0.090909	No	No	ZNF683	-5383	0	2.92688078208341	4.6312954699619	59.4175176190843	5.13867800617021e-10	2.0287591619362	1.00253373692552e-07	3.07699806889418	4.6312954699619	68.2325053511007	7.30874684621177e-11	2.13281253604239	2.25788701193263e-08	1.00262579793509	4.6312954699619	5.21394919836759	0.0267519622280377	0.694967244995373	0.0877648019372155	-2.67996863724101	4.6312954699619	15.2203734643563	0.000289957360591493	-1.85761270489268	0.00283285887041591	ED	GGsL
chr1	26705003	26705140	None	138	0.0807597393533065	1.08143408721876	1	1.05032554707114	1.0472301117483	1.21885716655484	1.25056863072446	1.23404510977577	1.35152703534709	1.13815254296764	1.4892085106926	1.88677895018912	1.30883852588798	1.25969543298345	1.42116316485134	1.00917146329766	1.16181387793837	0.539074448362506	0.0565658630121277	2.51072251776051	0.493463383215347	0.000472257616678853	0.931857463470489	0.542465055226011	0.116580816791506	-1.07895702449509	0.784339365468389	0.198965239589824	0.637958050772148	0.444996810133993	0.182197605305222	1.20482270406817e-17	9.06333686118139e-16	2.15520116278465	5.08796113989441	1.71782026232499	-1.37562523570491	1.43362387379822	9	4	6	34	13	34	9	7	2	0	1	2	4	2	1	GD	sGss	1	4.49118240540197e-12	1	0.0122955972618598	1	3.3190965708327e-07	1	0.0974832363097364	7.97126373953666e-06	1	0.0214837777178305	1.50176077948078e-05	1	0.156400332482849	1	chr1:26704921-26705221	0.883200415721043	1	0.758389640784441	0.22744953392947	0.416523362434796	1	0.30303	No	No	ZNF683	-5806	0.069	1.63667002991969	3.19802883750599	5.53345060952166	0.0226910925743735	1.13445321674579	0.0778012516879979	3.51617352798657	3.19802883750599	38.0909118396431	1.24269556911276e-07	2.4372257672834	6.64726396390735e-06	1.202557887559	3.19802883750599	2.90768569016777	0.0944509328703675	0.833549609221642	0.217824035553227	-1.50244131572437	3.19802883750599	2.41408114966707	0.126643417105826	-1.04141296195112	0.267382325638319	ED	sGss
chr1	26718097	26718230	None	134	0.040526152155853	1.08143408721876	1	1.05032554707114	1.0472301117483	1.21885716655484	1.25056863072446	1.23404510977577	1.35152703534709	1.13815254296764	1.4892085106926	1.88677895018912	1.30883852588798	1.25969543298345	1.42116316485134	1.00917146329766	0.423425628707464	0.224995499107283	0.0892399524760066	0.485789318549913	0.219368816381775	0.0511703219471993	-0.0754976007390089	0.23789984420087	0.75750460154248	-0.0105931614161333	0.226339105952169	0.963592386421648	2.01866115365999	0.166281597108739	2.61927612128327e-07	0.151891775275182	0.210777082513234	1.88192932919767	2.21448666479778	-0.317350358057665	-0.0468021704493783	12.1400154241957	11	11	14	13	17	13	12	8	6	14	14	7	13	11	4	GNS	ssss	1	1	1	1	1	1	1	1	1	1	1	1	1	1	1	chr1:26718013-26718313	1.4289373136835	0.239669306291051	1.63046351661197e-14	1	0.503018736742035	1	0.090909	No	Yes	ZNF683	-18898	0.001	0.615882752010258	3.49564422409301	1.99106008491182	0.16450795706564	0.42689739311141	0.320446303587836	0.643877293855453	3.49564422409301	2.28307292966421	0.137174419235901	0.446301730862475	0.282586105038719	-0.205342622235826	3.49564422409301	0.201326394430887	0.65561785052698	-0.142332659651549	0.787538225665475	-0.0979655056859079	3.49564422409301	0.0500037737153159	0.823980498067836	-0.0679045140583163	0.899666025580776	ENS	ssss
chr1	26735125	26735298	None	174	0.0720765704337972	1.08143408721876	1	1.05032554707114	1.0472301117483	1.21885716655484	1.25056863072446	1.23404510977577	1.35152703534709	1.13815254296764	1.4892085106926	1.88677895018912	1.30883852588798	1.25969543298345	1.42116316485134	1.00917146329766	-0.570057685754928	0.186541074188256	0.0121282540223527	-0.279888461768331	0.177390880860919	0.145689451636606	-0.0959531897036221	0.173285858918795	0.591930105626715	-0.116098483977758	0.170551812915832	0.511500266335189	3.14760952876092	0.121733626695874	1.72124366427931e-10	0.330426773903198	0.403206477628236	-3.05593654499721	-1.57780636980868	-0.553727755411292	-0.6807226613009	25.8565329415887	10	20	11	17	24	21	30	29	20	31	43	24	30	38	19	GNS	ssss	1	1	1	1	1	1	1	1	1	1	1	1	1	1	1	chr1:26735061-26735361	1.1643722163883	0.848963108218306	0.645184261889578	1	1.16960503209548e-14	1	0	No	No	LIN28A	-2057	0.001	-0.818276233254485	4.47349574861462	6.08128739210136	0.0171860807797801	-0.567185863999559	0.0633830639955034	-0.459873600382283	4.47349574861462	2.17553643991274	0.146576922081284	-0.31876008951893	0.295882096909902	-0.242902237415573	4.47349574861462	0.646796747468075	0.425120412764653	-0.168367001016307	0.602478695741044	-0.254802901791369	4.47349574861462	0.74577073152409	0.391999454481519	-0.17661591297518	0.571675094441857	ENS	ssss
chr1	26743657	26743810	None	154	0.10594257188907	1.08143408721876	1	1.05032554707114	1.0472301117483	1.21885716655484	1.25056863072446	1.23404510977577	1.35152703534709	1.13815254296764	1.4892085106926	1.88677895018912	1.30883852588798	1.25969543298345	1.42116316485134	1.00917146329766	-0.135477415309549	0.271493091993224	0.628567263317928	-0.262273274615653	0.27189939592024	0.357493550633123	-0.386762825194154	0.273932575087214	0.188334074934973	0.378382039561182	0.253530607998615	0.166441262594071	2.70435480141004	0.186734607504113	4.89749958301302e-08	0.132410059524257	0.188034185422257	-0.499008701528692	-0.964596753619084	-1.41189059048935	1.49245111881422	14.4823438866332	18	11	12	16	14	10	8	18	12	36	43	24	15	33	9	GNS	ssss	1	1	1	1	1	1	1	1	1	1	1	1	1	1	1	chr1:26743583-26743883	0.488405821238137	1	1.42911531170182e-14	1	0.874330184168439	0.819397515527337	0.030303	No	Yes	LIN28A	6465	0	-0.201841588653915	4.10061854049376	0.274706826920101	0.602539657457354	-0.139905928095201	0.748195301410662	-0.450492038158546	4.10061854049376	1.36039682062238	0.249078508076507	-0.312257286114299	0.424556779315778	-0.667947405026214	4.10061854049376	2.95202235920577	0.0920437642014212	-0.462985860556252	0.213907929887285	0.441057375259869	4.10061854049376	1.64382958816066	0.205795608458429	0.305717676126548	0.373345214615151	ENS	ssss
chr1	26758563	26758952	None	390	0.0873053757312553	1.08143408721876	1	1.05032554707114	1.0472301117483	1.21885716655484	1.25056863072446	1.23404510977577	1.35152703534709	1.13815254296764	1.4892085106926	1.88677895018912	1.30883852588798	1.25969543298345	1.42116316485134	1.00917146329766	-0.13403540535086	0.163341576609048	0.431009688670956	-0.145988399547878	0.162712406249203	0.390692012551252	-0.483266680691134	0.164636242137702	0.0149033939759268	-0.131469470643324	0.161208388892368	0.43376642982878	4.19613433503843	0.11434550191262	5.37119003414021e-12	0.466188799216238	0.536345716260009	-0.820583516661337	-0.897217384421744	-2.93536024885049	-0.815524995607396	36.6969777109816	65	58	59	82	39	78	52	58	43	81	127	69	81	88	74	GNS	ssss	1	1	1	1	1	1	1	1	1	1	1	1	1	1	1	chr1:26758563-26758952	1.9771550612218	0.179173754570765	1.3767373755766e-14	1	1.29884223791693	0.432474855863485	0	Yes	No	DHDDS	-88	0	-0.180837189835619	5.94772035421907	0.536234355151206	0.467463749260489	-0.125346788274943	0.639925619719418	-0.250607137965803	5.94772035421907	1.04440178771118	0.311787349761001	-0.173707631109194	0.492834421684456	-0.7921617158944	5.94772035421907	9.95855904071508	0.00272853415661809	-0.549084659919732	0.0158494195279234	-0.268014688584167	5.94772035421907	1.25086541949772	0.268805940022365	-0.185773625740767	0.446782932385449	ENS	ssss
chr1	26814068	26814176	None	109	0.0586109049471403	1.08143408721876	1	1.05032554707114	1.0472301117483	1.21885716655484	1.25056863072446	1.23404510977577	1.35152703534709	1.13815254296764	1.4892085106926	1.88677895018912	1.30883852588798	1.25969543298345	1.42116316485134	1.00917146329766	-2.55654328428222	0.647952021140491	0.00274992302460061	-2.15824000280824	0.52664299386734	0.0021510799591719	-1.18775954697003	0.37568617397549	0.0101316717651977	-1.28177142816712	0.363059426870944	0.00544251635008653	2.51450969199647	0.210640359720731	3.06851961719615e-07	7.6407280091583e-09	9.2889392367096e-08	-3.94557498220674	-4.0981082591823	-3.16157375290453	-3.53047279122917	11.9374544143878	1	2	0	3	1	1	5	4	5	10	4	2	19	18	9	GD	LLLL	0.415925986713928	1	1	1	6.90417724224427e-08	0.00406689143848301	1	0.640325924452463	1	1	1	0.00104993431767064	0.000424327469038332	1	1	chr1:26813971-26814272	3.08882030929674e-14	1	2.664115594609e-14	1	0.91081646072764	1	0.878788	No	Yes	HMGN2	15112	0.27	-3.55207183417876	2.68914424739689	25.0880250495659	7.41112639327896e-06	-2.4621085770074	0.00016269670426576	-3.07547467574726	2.68914424739689	23.2802016875987	1.39024844003997e-05	-2.13175660037773	0.000266580751034554	-1.78586818464182	2.68914424739689	11.4626602873094	0.00140107936897411	-1.23786949703618	0.00951410917745256	-1.90265709106821	2.68914424739689	13.732324455833	0.000533470630287527	-1.31882139824632	0.00453712928776761	ED	LLLL
chr1	26826766	26826975	None	210	0.0566080724024348	1.08143408721876	1	1.05032554707114	1.0472301117483	1.21885716655484	1.25056863072446	1.23404510977577	1.35152703534709	1.13815254296764	1.4892085106926	1.88677895018912	1.30883852588798	1.25969543298345	1.42116316485134	1.00917146329766	-0.475372148972916	0.153718744297809	0.0113957118991143	-0.223024662240719	0.147399389762741	0.161206709271745	-0.0328901462726527	0.144149131272717	0.824113924018809	-0.205305766008321	0.143638530845425	0.183398396256916	3.42841520074257	0.10181611489574	1.2613983964036e-11	0.345140516812142	0.417769827368953	-3.09248004297998	-1.51306367414212	-0.228167495580863	-1.42932237471335	33.6726185658652	21	20	19	24	27	36	32	51	29	35	41	40	30	46	37	GNS	ssss	1	1	1	1	1	1	1	1	1	1	1	1	1	1	1	chr1:26826720-26827020	1.76696883734579e-14	1	0.384292118237936	1	1.83459154344288	0.186551727898974	0.030303	Yes	No	HMGN2	27861	0	-0.673081356185102	4.87296688023129	5.27719085350865	0.0258901163383902	-0.466544444327168	0.0856709782335641	-0.368540050193678	4.87296688023129	1.75019980413698	0.191953565184359	-0.255452496715169	0.355991191579075	-0.142495229265225	4.87296688023129	0.277537735966346	0.600681506322068	-0.0987701664084337	0.746904608602884	-0.38573618273893	4.87296688023129	2.04568330326269	0.15894431496539	-0.267371947505446	0.31297316263598	ENS	ssss
chr1	26827199	26827284	None	86	0.041853248907784	1.08143408721876	1	1.05032554707114	1.0472301117483	1.21885716655484	1.25056863072446	1.23404510977577	1.35152703534709	1.13815254296764	1.4892085106926	1.88677895018912	1.30883852588798	1.25969543298345	1.42116316485134	1.00917146329766	0.357887386753151	0.402130192893916	0.394383874099946	1.10565596299147	0.353099632169729	0.0106671257961228	1.61426891080743	0.336142060526113	0.000721090071480824	1.27296236991617	0.33900224014296	0.00375269092853256	0.897909454414414	0.296291440302565	0.0126664514664825	2.37995064070192e-05	0.000116506264425116	0.889978900061262	3.13128607978836	4.8023413323547	3.75502642513321	3.03049407535193	6	4	1	10	5	11	15	18	13	16	15	10	3	2	4	GD	sGGG	0.420798549846789	1	4.07252227273299e-05	0.195433951370689	0.00766937788372445	1	1	1	0.000289805654226226	0.083103466696852	5.15369779969448e-06	0.94333472787273	1	0.192869762484365	4.24369483979169e-06	chr1:26827091-26827391	1.56588367920326e-14	1	0.345894375103719	1	0.0639778368256133	1	0.30303	Yes	No	HMGN2	28232	0	0.50465655262068	3.19246689248252	0.549671189209023	0.461968308148392	0.349801266600126	0.635219695197716	1.5099606378388	3.19246689248252	6.64398962853646	0.012987973749818	1.04662495887446	0.0515038725393862	2.18000036069507	3.19246689248252	16.2315107811688	0.000193469070500857	1.51106110363545	0.00207328058547125	1.7072009181965	3.19246689248252	9.51862531523849	0.00333065353674848	1.18334150309725	0.0184407533470267	ED	ssGs
chr1	26827413	26827592	None	180	0.0843740512687206	1.08143408721876	1	1.05032554707114	1.0472301117483	1.21885716655484	1.25056863072446	1.23404510977577	1.35152703534709	1.13815254296764	1.4892085106926	1.88677895018912	1.30883852588798	1.25969543298345	1.42116316485134	1.00917146329766	-0.242505108919467	0.249667350490128	0.354299865357505	-0.202445493847857	0.245573608004389	0.428949502708679	-0.0995296496679928	0.241838316856769	0.689348003813368	0.172505318313317	0.233353389502276	0.476752319458565	2.96718796410612	0.169819785031386	8.00506559184628e-09	0.605102971322629	0.664354796407855	-0.971312862668663	-0.824378057125089	-0.411554508655219	0.739244965248874	17.4725693096227	20	9	19	16	13	27	14	32	20	31	44	33	17	29	25	GNS	ssss	1	1	1	1	1	1	1	1	1	1	1	1	1	1	1	chr1:26827352-26827652	1.58336845720352	0.33562179393738	2.09371566530754e-14	1	1.46005848054397	0.275654957081693	0.090909	Yes	No	HMGN2	28493	0	-0.331962164496474	4.4094717481111	0.863632452326808	0.357251013717433	-0.230098638373308	0.538368474229078	-0.332848257013607	4.4094717481111	0.909365959141478	0.344933832894367	-0.230712830903274	0.526349347755279	-0.234011963400502	4.4094717481111	0.470417025457873	0.496007387769614	-0.162204732648355	0.663939935759269	0.163820157083768	4.4094717481111	0.257391041960802	0.614179695682677	0.113551480001501	0.756682823375647	ENS	ssss
chr1	26827660	26827893	None	234	0.0685104844120499	1.08143408721876	1	1.05032554707114	1.0472301117483	1.21885716655484	1.25056863072446	1.23404510977577	1.35152703534709	1.13815254296764	1.4892085106926	1.88677895018912	1.30883852588798	1.25969543298345	1.42116316485134	1.00917146329766	0.246775714691332	0.196165015963754	0.23697209587098	0.192912664689502	0.195017425653893	0.345892429531621	0.543552773751148	0.188572849857186	0.0163167388058422	0.386709972241621	0.187816186556187	0.0665006089912367	2.73471619329093	0.14008029418441	2.71760803798647e-09	0.32693327938129	0.399688047961999	1.25800063522504	0.989207318487903	2.88245510508435	2.05898106724647	19.5224903632111	28	15	19	18	15	33	28	40	31	33	42	31	16	25	16	GNS	ssss	1	1	1	1	1	1	1	1	1	1	1	1	1	1	1	chr1:26827626-26827926	0.477784379272579	1	1.35023470445015e-14	1	0.846927065445925	1	0.363636	Yes	No	HMGN2	28767	0.001	0.363427850839887	4.56277391232033	1.18228411056553	0.282177526801248	0.251908990146628	0.461379561011736	0.228943248856014	4.56277391232033	0.476959342250348	0.493040832934316	0.15869136745278	0.661476058584842	0.679228246292118	4.56277391232033	4.63102463428923	0.0363206617480797	0.470805143874058	0.109586271898591	0.465284719252517	4.56277391232033	2.19535546230149	0.144789363118257	0.322510791307508	0.293359144431999	ENS	ssss
chr1	26865307	26865355	None	49	0.0534518711672481	1.08143408721876	1	1.05032554707114	1.0472301117483	1.21885716655484	1.25056863072446	1.23404510977577	1.35152703534709	1.13815254296764	1.4892085106926	1.88677895018912	1.30883852588798	1.25969543298345	1.42116316485134	1.00917146329766	0.224218562682238	0.421044534517261	0.60598917276623	0.116967256474845	0.420450092859021	0.78652978655932	0.308814923189454	0.402807272441662	0.461001097132022	0.500555458369501	0.380579340535765	0.217785898470349	1.46438189110762	0.30139712576303	0.000662753624293441	0.667203892886727	0.719855087319385	0.532529327186995	0.278195339854675	0.766656771903688	1.31524600800674	4.85864583943966	11	4	2	8	2	7	6	10	6	14	9	10	5	7	4	GNS	ssss	1	1	1	1	1	1	1	1	1	1	1	1	1	1	1	chr1:26865180-26865481	1.67647017494555e-14	1	1.67507672953856e-14	1	1.29407473192638	0.749934609942098	0.090909	No	Yes	RPS6KA1	-7012	0	0.326416365741235	2.93106539483357	0.299014479551347	0.58696690639511	0.226254583602161	0.737083215756291	0.122001047056055	2.93106539483357	0.0416290692114023	0.839168158356682	0.0845646817922655	0.909144183251911	0.337918821366325	2.93106539483357	0.350129785580112	0.556742742024986	0.234227478288208	0.714559472568714	0.624202007523316	2.93106539483357	1.33917768388265	0.252753744763434	0.432663861614644	0.428739986013998	ENS	ssss
chr1	26865371	26865425	None	55	0.0615116911982202	1.08143408721876	1	1.05032554707114	1.0472301117483	1.21885716655484	1.25056863072446	1.23404510977577	1.35152703534709	1.13815254296764	1.4892085106926	1.88677895018912	1.30883852588798	1.25969543298345	1.42116316485134	1.00917146329766	-0.16136175196164	0.409541568381391	0.701847744472915	-0.59837566182917	0.438646477332306	0.202435809850419	0.0621912378621248	0.382789203097544	0.874172910266653	-0.299368046440901	0.391182296961197	0.461778222071097	2.05774145649391	0.273868955727766	2.03085170351071e-05	0.397152098170516	0.469644177012237	-0.394005796772672	-1.36414104011112	0.162468631191452	-0.7652903742487	7.51359879773802	15	2	4	8	3	4	8	12	11	7	10	10	10	12	7	GNS	ssss	1	1	1	1	1	1	1	1	1	1	1	1	1	1	1	chr1:26865247-26865548	1.05875378821501	0.60983999184728	2.51464819115122e-14	1	1.12044371891863	0.911441494480232	0.090909	No	Yes	RPS6KA1	-6945	0	-0.219005471005308	3.11921561355245	0.173031203896374	0.679236542536394	-0.151803024754532	0.804896188574849	-0.8952439805952	3.11921561355245	2.5892949581249	0.113972127359737	-0.620535841062825	0.248421356044817	-0.0111175563726223	3.11921561355245	0.000510549849185205	0.982064234886407	-0.00770610285439946	0.992571262648892	-0.512180553198956	3.11921561355245	1.03181274193799	0.314691228088954	-0.355016506387489	0.495883879015944	ENS	ssss
chr1	26868754	26868876	None	123	0.119030961091532	1.08143408721876	1	1.05032554707114	1.0472301117483	1.21885716655484	1.25056863072446	1.23404510977577	1.35152703534709	1.13815254296764	1.4892085106926	1.88677895018912	1.30883852588798	1.25969543298345	1.42116316485134	1.00917146329766	-1.12183204529167	0.391074317495431	0.0167090560589356	-0.874839150067248	0.369971923508422	0.0396402371746634	-0.328938889766926	0.346563393592611	0.364920634131201	-0.649825687283456	0.349727219625801	0.0928050043364057	2.9843773134484	0.239505322640381	2.04846015880738e-07	0.0165048052372737	0.0327671719585411	-2.868590431804	-2.36460956758881	-0.949144935236862	-1.85809296736683	12.4605886856613	5	13	2	9	7	13	14	21	18	22	20	7	17	38	19	GNS	ssss	1	1	1	1	1	1	1	1	1	1	1	1	1	1	1	chr1:26868664-26868965	0.38029633451352	1	0.866332950010147	0.995931588565273	0.707900403290651	0.991259787404019	0.575758	No	No	RPS6KA1	-3528	0.001	-1.60973855843976	3.84449378623839	12.4329659951713	0.000922065587263093	-1.11578574322115	0.00690315577495581	-1.30858728308051	3.84449378623839	9.37238374329894	0.00356059377250001	-0.907043585783857	0.0194014527941251	-0.579112976575015	3.84449378623839	2.19137714094284	0.145146149285437	-0.401410526938649	0.293858124673673	-1.01654918985843	3.84449378623839	6.62008777500843	0.0131420509501112	-0.704618204850871	0.0519493362477476	ED	Lsss
chr1	26901393	26901430	None	38	0.110430607230594	1.08143408721876	1	1.05032554707114	1.0472301117483	1.21885716655484	1.25056863072446	1.23404510977577	1.35152703534709	1.13815254296764	1.4892085106926	1.88677895018912	1.30883852588798	1.25969543298345	1.42116316485134	1.00917146329766	-0.119491628898039	0.904506078883789	0.897519905821317	-0.232343901423706	0.903914629505102	0.802357859293729	0.809322701120585	0.735995034006416	0.297260209163918	1.10426223759901	0.697168863994171	0.144293665561134	0.0740264182515343	0.598582192226308	0.904027298857129	0.0973466430620469	0.145548825199679	-0.132107049015634	-0.25704186417573	1.09963065472739	1.58392362973951	0.123669596611633	2	0	1	1	1	1	1	4	4	0	6	9	0	3	1	GNS	ssss	1	1	1	1	1	1	1	1	1	1	1	1	1	1	1	chr1:26901261-26901561	0.90960500257725	0.632241029779	2.66417690358538e-14	1	0.0355697005132604	1	0.393939	No	Yes	RPS6KA1	29069	0.411	-0.152243849826832	1.84825855268307	0.0163028947288573	0.89891926808876	-0.10552739526506	0.943969890305025	-0.356563194516434	1.84825855268307	0.0910488304370605	0.764116849378622	-0.247150772970514	0.861718381746938	0.999683287500016	1.84825855268307	1.07345541374679	0.305220243505626	0.692927652183533	0.485950361835443	1.41676886676554	1.84825855268307	2.54712035005967	0.116884823233107	0.982029345503646	0.252837345447394	ENS	ssss
chr1	26909424	26909467	None	44	0.0583279001003168	1.08143408721876	1	1.05032554707114	1.0472301117483	1.21885716655484	1.25056863072446	1.23404510977577	1.35152703534709	1.13815254296764	1.4892085106926	1.88677895018912	1.30883852588798	1.25969543298345	1.42116316485134	1.00917146329766	0.149078046121357	0.477877560834857	0.761479192107322	0.325594841809283	0.4526061656719	0.488378775558568	-0.0181464974625885	0.47737375015543	0.97042533545497	0.589578275571574	0.419122166635333	0.189826052437479	1.19027356505098	0.337123206046595	0.00544065209415415	0.470555441529566	0.540531909880439	0.311958665439147	0.719377831112693	-0.0380131866418716	1.40669790935813	3.53067823188198	8	1	3	5	6	5	1	5	6	6	14	8	5	2	5	GNS	ssss	1	1	1	1	1	1	1	1	1	1	1	1	1	1	1	chr1:26909295-26909595	1.77025955914076e-14	1	1.07632155296342	0.20789568765183	0.364003884166118	1	0.30303	No	Yes	RPS6KA1	37103	0.011	0.217071217249798	2.63033600732432	0.102074259522675	0.750704065102767	0.150462302217413	0.852921278265357	0.404769226273795	2.63033600732432	0.393048353535945	0.533593287948519	0.280564647969111	0.695414085628892	-0.123478942657145	2.63033600732432	0.0329812323089079	0.856635294554991	-0.0855890809613235	0.91951191835203	0.745092202520299	2.63033600732432	1.57446906653243	0.215473523221713	0.516458559434145	0.385168002709068	ENS	ssss
chr1	26924177	26924332	None	156	0.0958194493763998	1.08143408721876	1	1.05032554707114	1.0472301117483	1.21885716655484	1.25056863072446	1.23404510977577	1.35152703534709	1.13815254296764	1.4892085106926	1.88677895018912	1.30883852588798	1.25969543298345	1.42116316485134	1.00917146329766	-0.555592576605809	0.357294961679171	0.15099955555003	-0.0643693030049782	0.327528437856788	0.848131634388808	-0.0200857550607611	0.323873170129117	0.951771066010277	-0.578649154771682	0.337350120116128	0.117058916437752	2.46361141589215	0.228952661388789	8.08836893944704e-07	0.241507297514042	0.310562279271807	-1.554996952643	-0.196530424735588	-0.0620173478795839	-1.71527774933796	10.7603528211827	2	9	10	9	13	17	14	17	12	5	21	6	19	12	12	GNS	ssss	1	1	1	1	1	1	1	1	1	1	1	1	1	1	1	chr1:26924104-26924404	3.61035545410643e-14	1	0.481680231091305	1	0.542693977769104	1	0	No	Yes	RPS6KA1	51912	0.001	-0.78416863483693	3.55744652698385	2.63759748241139	0.110736898529388	-0.543544278320759	0.2435091143825	-0.137876744779059	3.55744652698385	0.0990975339089926	0.754243462848919	-0.0955688769083878	0.8552582743358	-0.123537016026041	3.55744652698385	0.0818176639150981	0.776047293546671	-0.0856293343532393	0.869602421207062	-0.890223074359798	3.55744652698385	3.92169764934263	0.0532599425843476	-0.617055614061901	0.144696524302658	ENS	ssss
chr1	26928936	26929149	None	214	0.0753608165238635	1.08143408721876	1	1.05032554707114	1.0472301117483	1.21885716655484	1.25056863072446	1.23404510977577	1.35152703534709	1.13815254296764	1.4892085106926	1.88677895018912	1.30883852588798	1.25969543298345	1.42116316485134	1.00917146329766	-0.142010103883062	0.225790049896015	0.543482344765468	-0.24444965983286	0.225525991513489	0.303846113870945	-0.254835771880825	0.224373949255335	0.282542655477198	0.0430067459810758	0.214597555847498	0.845179726860274	3.00693436557099	0.15508004934841	2.90508292110831e-09	0.750625522313466	0.792416709302322	-0.62894757297083	-1.08390903501799	-1.13576363355278	0.200406504217775	19.389562862567	19	16	20	13	25	18	18	18	22	22	35	40	31	32	13	GNS	ssss	1	1	1	1	1	1	1	1	1	1	1	1	1	1	1	chr1:26928892-26929192	0.453681367311034	1	1.05898709870357	0.940752885585863	0.716835663573735	1	0	No	Yes	RPS6KA1	56700	0.4465	-0.202234387573752	4.39064636861832	0.363846400024679	0.549142133641411	-0.140178195559013	0.708380545441691	-0.412317036305782	4.39064636861832	1.5216147455279	0.223222529324511	-0.285796391212186	0.394439317592138	-0.476732965590343	4.39064636861832	2.05823270441592	0.157697389608109	-0.330446110978928	0.311280900157838	-0.0412204418815386	4.39064636861832	0.0174574047001755	0.895421885354434	-0.0285718330716236	0.941850005547808	ENS	ssss
chr1	26947327	26947520	None	194	0.0576848709150898	1.08143408721876	1	1.05032554707114	1.0472301117483	1.21885716655484	1.25056863072446	1.23404510977577	1.35152703534709	1.13815254296764	1.4892085106926	1.88677895018912	1.30883852588798	1.25969543298345	1.42116316485134	1.00917146329766	-0.0995720468581839	0.180266061297258	0.592830936670932	0.228934139984695	0.172736486587249	0.214540729819662	0.0478453024342591	0.174544049201558	0.789574537999081	0.00517755586478546	0.172041016411079	0.976583538317926	3.16551044931633	0.124169394874594	1.97884590178625e-10	0.750100135270431	0.791983182424405	-0.552361582327968	1.32533748085157	0.274115918893395	0.0300948923273859	25.4934837406059	21	27	19	38	33	33	32	37	24	40	36	34	20	43	25	GNS	ssss	1	1	1	1	1	1	1	1	1	1	1	1	1	1	1	chr1:26947273-26947573	2.02085920338024	0.174108003741724	0.401966421204824	1	0.283126435223238	1	0.454545	Yes	No	RPS6KA1	75081	0.2585	-0.139625792070619	4.80591143224685	0.209154841803841	0.649439130891676	-0.0967812241071985	0.782905257000082	0.27508615026436	4.80591143224685	0.905460815595579	0.345962400135478	0.19067518946683	0.527321820482914	-0.0337719472447524	4.80591143224685	0.0133242136055775	0.908572614055635	-0.0234089300147194	0.949775519442858	-0.0881552495071071	4.80591143224685	0.0940965664852898	0.760323963284956	-0.0611045626474099	0.859095153518474	ENS	ssss
chr1	26947917	26948119	None	203	0.084427350888282	1.08143408721876	1	1.05032554707114	1.0472301117483	1.21885716655484	1.25056863072446	1.23404510977577	1.35152703534709	1.13815254296764	1.4892085106926	1.88677895018912	1.30883852588798	1.25969543298345	1.42116316485134	1.00917146329766	-0.0520067947402735	0.212263443122786	0.811402775593665	0.187616645917793	0.206568448711659	0.385109745633318	0.154559803050451	0.206230858204042	0.47084859375325	0.0459245101161194	0.20486760194637	0.827141194516168	3.11973595171947	0.147612328144174	1.25046372174523e-09	0.904864300559529	0.922430190144992	-0.24501060557182	0.90825412635828	0.749450418799748	0.224166777371376	21.1346571857631	18	28	21	22	31	44	31	50	19	39	39	32	26	36	22	GNS	ssss	1	1	1	1	1	1	1	1	1	1	1	1	1	1	1	chr1:26947867-26948168	1.64219237087532	0.0258754872372339	0.421064258381447	1	9.0570867031379e-15	1	0.030303	Yes	No	ARID1A	-74506	0.031	-0.0726490528814348	4.78416708860312	0.0531901567567449	0.818556460100819	-0.0503564861751169	0.896218029081613	0.218856065443633	4.78416708860312	0.529868677256062	0.470104377514761	0.151699464710697	0.64208575676872	0.127160110929888	4.78416708860312	0.180285047871677	0.672975206034106	0.0881406723707414	0.800271461900784	-0.0282791518584866	4.78416708860312	0.00909426284194675	0.924412301043502	-0.0196016143793365	0.959122615437334	ENS	ssss
chr1	27004067	27004266	None	200	0.0762773547145735	1.08143408721876	1	1.05032554707114	1.0472301117483	1.21885716655484	1.25056863072446	1.23404510977577	1.35152703534709	1.13815254296764	1.4892085106926	1.88677895018912	1.30883852588798	1.25969543298345	1.42116316485134	1.00917146329766	-0.67355611927464	0.278347336207428	0.0360714499164252	-0.605667049444488	0.268728814451601	0.0478680116444585	-0.576377308791468	0.264618505308528	0.0544159021993224	0.404098041683565	0.230548755763236	0.110186704777372	2.52288345397455	0.172729854408694	4.514329850056e-08	0.000736607193063864	0.00229208681856813	-2.41984036366958	-2.25382250385201	-2.17814437474601	1.75276609212568	14.6059490561787	11	3	6	6	8	10	7	9	10	24	39	25	23	13	10	GD	LLLs	0.647337587160751	1	1	2.97403105785503e-05	1	0.0198520423973489	0.0299657687617531	1	0.0745918531444736	0.988574173812626	0.696407988255677	1.26253543388767e-05	1	1	1	chr1:27004016-27004316	0.452425414283404	0.278057016982215	0.496205042481746	1	0.878271917553521	0.358524783587613	0.515152	No	No	ARID1A	-18357	0.578	-0.948269028955907	3.69214949329752	4.4693967051132	0.0395873860682624	-0.657290003833104	0.116667816834867	-0.914212773034999	3.69214949329752	4.44772127242855	0.0400491485444256	-0.633684006061099	0.117676724819178	-0.922131815903179	3.69214949329752	4.66271799561751	0.035714979391666	-0.639173068297911	0.10826566831703	0.495410292292692	3.69214949329752	1.83261876393303	0.181990733986468	0.343392247323058	0.343525501238465	ENS	ssss
chr1	27018779	27018947	None	169	0.0943415240391725	1.08143408721876	1	1.05032554707114	1.0472301117483	1.21885716655484	1.25056863072446	1.23404510977577	1.35152703534709	1.13815254296764	1.4892085106926	1.88677895018912	1.30883852588798	1.25969543298345	1.42116316485134	1.00917146329766	-0.108011018576501	0.227129204549178	0.644613263711991	-0.0469322473328369	0.223691216263553	0.838030210535299	-0.154886552341714	0.22462526027232	0.506172714854126	-0.302584050067941	0.223339892373939	0.205291784069941	2.99518473164779	0.157112293958837	3.42710831305778e-09	0.881314724359085	0.902771439920577	-0.475548790790196	-0.209808181638842	-0.689533101281398	-1.35481416620961	19.0639742834671	16	22	18	11	35	22	22	25	17	22	36	13	26	29	19	GNS	ssss	1	1	1	1	1	1	1	1	1	1	1	1	1	1	1	chr1:27018712-27019013	1.00674052003204e-14	1	0.324603353267625	1	0.0107577153081503	1	0.333333	Yes	No	ARID1A	-3661	1	-0.150610649362267	4.3602793961083	0.199173445085345	0.657342426474489	-0.104395346967758	0.788870685354923	-0.123576149262269	4.3602793961083	0.141251137590763	0.708652325838487	-0.0856564594455965	0.825536840240781	-0.32238225108285	4.3602793961083	0.948414845068283	0.334876125570009	-0.223458348400646	0.516358939781363	-0.508161417930916	4.3602793961083	2.41550851250009	0.126533897989705	-0.352230654108158	0.267229682806703	ENS	ssss
chr1	27019010	27019077	None	68	0.028062096702499	1.08143408721876	1	1.05032554707114	1.0472301117483	1.21885716655484	1.25056863072446	1.23404510977577	1.35152703534709	1.13815254296764	1.4892085106926	1.88677895018912	1.30883852588798	1.25969543298345	1.42116316485134	1.00917146329766	0.0563165215815522	0.165706662829505	0.740994755823406	0.307263300679504	0.154810782994477	0.0752733785192234	-0.192841105382876	0.168430297717922	0.278900640427243	0.0713870988090873	0.153657768104731	0.652179039833013	2.09915931105746	0.114749445771477	5.12310096813518e-09	0.536580177291822	0.602108749151346	0.339856711974799	1.98476678908385	-1.14493121484494	0.464585030028752	18.2934156844464	6	10	11	12	13	14	7	8	10	13	16	12	12	9	9	GNS	ssss	1	1	1	1	1	1	1	1	1	1	1	1	1	1	1	chr1:27018893-27019193	0.497223504190797	0.339791453912009	0.503971955540749	1	0.30926854637988	1	0.090909	Yes	No	ARID1A	-3480	1	0.0863825615701181	3.44706801240965	0.0385117788767865	0.845225530699808	0.0598758290018733	0.912750715538204	0.385710250641161	3.44706801240965	0.855726621047798	0.359442145370769	0.26735397274499	0.540401407119924	-0.37482445323081	3.44706801240965	0.710292967866055	0.403415788729801	-0.259808512961859	0.582336297701832	0.0142165887913421	3.44706801240965	0.0011826538031735	0.972705193536915	0.00985418843789888	0.987873057013526	ENS	ssss
chr1	27019104	27019143	None	40	0.0385579882923531	1.08143408721876	1	1.05032554707114	1.0472301117483	1.21885716655484	1.25056863072446	1.23404510977577	1.35152703534709	1.13815254296764	1.4892085106926	1.88677895018912	1.30883852588798	1.25969543298345	1.42116316485134	1.00917146329766	-0.151497013977709	0.339551231310442	0.664981140345257	-0.875752970973399	0.404043225189793	0.0554059029467407	-0.644456562900085	0.369989088433753	0.11215330459701	0.457072968894712	0.281097535331463	0.135003605676608	1.40866387497229	0.223528989032491	8.88621246871088e-05	0.0115026998854885	0.0241326514522928	-0.446168354015478	-2.16747346911219	-1.74182586202262	1.62602979907221	6.30192925342465	2	4	5	1	3	2	3	3	2	11	9	10	2	6	7	GNS	ssss	1	1	1	1	1	1	1	1	1	1	1	1	1	1	1	chr1:27018973-27019273	0.469890510948905	0.427602649318675	7.89745914587067e-14	1	0.748918423166866	1	0.090909	Yes	No	ARID1A	-3400	0.299	-0.211619680085999	2.49252852202572	0.112202718227134	0.739070870004505	-0.146683584602608	0.845532165112734	-1.27866876247607	2.49252852202572	3.29347479040062	0.0756402393840284	-0.886305647580363	0.186021707462104	-1.00393804718319	2.49252852202572	2.2802973996185	0.137408175840682	-0.695876826861884	0.282924777053324	0.559212505079486	2.49252852202572	1.08822323087281	0.301952292623059	0.38761657122971	0.4825705023609	ENS	ssss
chr1	27019520	27019735	None	216	0.0871323427007303	1.08143408721876	1	1.05032554707114	1.0472301117483	1.21885716655484	1.25056863072446	1.23404510977577	1.35152703534709	1.13815254296764	1.4892085106926	1.88677895018912	1.30883852588798	1.25969543298345	1.42116316485134	1.00917146329766	0.0796342295713948	0.200783024555989	0.699980827523667	0.0895920673651885	0.199130273150251	0.662366066670596	-0.0207694735463727	0.19981462579549	0.919269152275864	0.329902191002743	0.193939545315635	0.119765928669926	3.2507530417451	0.141282716198471	5.4312367916347e-10	0.699483033736803	0.748258580824322	0.396618338365495	0.449916860695451	-0.103943710144773	1.70105684462563	23.0088515369319	22	38	27	31	38	30	26	44	25	41	68	58	35	43	19	GNS	ssss	1	1	1	1	1	1	1	1	1	1	1	1	1	1	1	chr1:27019477-27019777	1.89367213096007e-14	1	0.455004028061019	1	0.590474886731963	0.210290973171921	0.30303	Yes	No	ARID1A	-2896	0.995	0.109290687222635	5.01031730017993	0.138210528620093	0.711659207902628	0.0757545317098281	0.827559923084323	0.0655336294363577	5.01031730017993	0.0512373012075636	0.821859730457488	0.0454244504756716	0.898294771988766	-0.134044480028448	5.01031730017993	0.21288067998167	0.64654760852879	-0.0929125534013426	0.780705220574024	0.374151402744465	5.01031730017993	1.85162757138709	0.179781084055789	0.259341989914875	0.340681998733133	ENS	ssss
chr1	27022067	27022193	None	127	0.087237904775364	1.08143408721876	1	1.05032554707114	1.0472301117483	1.21885716655484	1.25056863072446	1.23404510977577	1.35152703534709	1.13815254296764	1.4892085106926	1.88677895018912	1.30883852588798	1.25969543298345	1.42116316485134	1.00917146329766	-0.461966184289432	0.225158515206609	0.0673122187468683	-0.330971134666867	0.21788391770907	0.159719800696234	0.0724059548538445	0.207778034387663	0.734706713303271	0.0624189969767482	0.204448803718724	0.766394993236668	2.78950587823059	0.148104895497277	3.85636184055408e-09	0.318423654741905	0.391326428910065	-2.05173756748895	-1.51902507604437	0.348477427208463	0.305303801447637	18.8346635596652	8	13	11	13	16	12	23	31	12	27	36	19	16	31	14	GNS	ssss	1	1	1	1	1	1	1	1	1	1	1	1	1	1	1	chr1:27021979-27022280	1.01413505780953e-14	1	1.00135311329765e-14	1	0.0699084052351849	0.998871621018033	0	Yes	No	ARID1A	-394	1	-0.663717022558623	4.12037785553448	3.01200189750785	0.0888958214866797	-0.460053582876151	0.208656229413241	-0.536313590370219	4.12037785553448	2.13423356215807	0.150385098220049	-0.371744253061099	0.301146024961177	0.00157907416690846	4.12037785553448	2.08528852333811e-05	0.996374899334808	0.00109453080668765	0.998394070798638	-0.000446799819726488	4.12037785553448	1.89374280639688e-06	0.998907556732251	-0.000309698035318132	0.999486385719892	ENS	ssss
chr1	27024706	27024875	None	170	0.0610479417023123	1.08143408721876	1	1.05032554707114	1.0472301117483	1.21885716655484	1.25056863072446	1.23404510977577	1.35152703534709	1.13815254296764	1.4892085106926	1.88677895018912	1.30883852588798	1.25969543298345	1.42116316485134	1.00917146329766	0.383329307497271	0.182389416555313	0.0618992695157094	0.250787711791004	0.182712423521322	0.199880114950765	0.0845034186342433	0.184596100133933	0.656899669980806	0.00461827143484953	0.182227459207822	0.980279628925412	2.8863528393237	0.131906377072547	8.89437882143264e-10	0.491289408403437	0.560196641480949	2.10170806364205	1.37258160642666	0.457774668982346	0.0253434441490105	21.8818293958316	21	34	27	23	37	21	22	31	20	30	31	23	23	30	14	GNS	ssss	1	1	1	1	1	1	1	1	1	1	1	1	1	1	1	chr1:27024640-27024940	3.33334261822922e-14	1	3.71019498296341e-14	1	0.0953575494152955	1	0.060606	Yes	No	ARID1A	2267	1	0.551171278858512	4.57416275519955	3.16183133741953	0.0815442608281025	0.382042817946397	0.196276175748992	0.298498428272468	4.57416275519955	0.923718934770183	0.341189417942367	0.206903343958636	0.522647625468989	0.0180033997359473	4.57416275519955	0.00326818903143055	0.954642321274638	0.0124790057674655	0.977245701613424	-0.0866536317886177	4.57416275519955	0.078501870328795	0.780509989715737	-0.06006372055956	0.872489674240488	ENS	ssss
chr1	27032292	27032408	None	117	0.0806015224027669	1.08143408721876	1	1.05032554707114	1.0472301117483	1.21885716655484	1.25056863072446	1.23404510977577	1.35152703534709	1.13815254296764	1.4892085106926	1.88677895018912	1.30883852588798	1.25969543298345	1.42116316485134	1.00917146329766	0.457365063230526	0.347513936210813	0.217507871426618	-0.643087234214343	0.412983974298308	0.150485860395189	-0.143007149629899	0.369635316920375	0.706945260965315	0.281050052371826	0.339167169495338	0.426639359181436	1.8688908841984	0.256082751553436	2.60739150997583e-05	0.056185310351306	0.0918869155748083	1.3161056739695	-1.55717237044609	-0.386887137358429	0.828647574557446	7.2979959519391	4	9	19	3	5	4	9	8	4	7	17	16	8	10	6	GNS	ssss	1	1	1	1	1	1	1	1	1	1	1	1	1	1	1	chr1:27032199-27032500	0.636631468040694	0.99887162153116	4.19642023346303e-14	1	0.168436973215958	1	0.121212	No	Yes	ARID1A	9826	0.935	0.657038019865531	3.16847817597728	1.76454846493045	0.190173153955105	0.455424050990482	0.353815286654821	-0.962861845227401	3.16847817597728	2.73778038632619	0.104352653793582	-0.66740497328812	0.233651010436331	-0.303150981171515	3.16847817597728	0.330688911633336	0.567868281620266	-0.210128247883016	0.72326582020905	0.310943539138481	3.16847817597728	0.417929011203863	0.520969776556485	0.215529637467169	0.684855868244538	ENS	ssss
chr1	27032446	27032495	None	50	0.0566977765127267	1.08143408721876	1	1.05032554707114	1.0472301117483	1.21885716655484	1.25056863072446	1.23404510977577	1.35152703534709	1.13815254296764	1.4892085106926	1.88677895018912	1.30883852588798	1.25969543298345	1.42116316485134	1.00917146329766	0.453108967867331	0.416891527636859	0.302595152385876	0.426700277636349	0.411178445512941	0.32382842324316	0.228487711980719	0.420505349624844	0.598781486384973	0.101945590202264	0.413909665709529	0.810432663773343	1.40168110046532	0.310569868369853	0.00111994179973839	0.707411928010624	0.755135220012579	1.08687497305539	1.03774962499322	0.543364578321216	0.246299129128834	4.51325528720024	3	5	12	4	10	8	10	5	4	3	9	9	5	6	4	GNS	ssss	1	1	1	1	1	1	1	1	1	1	1	1	1	1	1	chr1:27032320-27032620	6.02697374437206e-14	1	6.15862506802104e-14	1	0.177250679143696	1	0.121212	No	Yes	ARID1A	9947	0.9965	0.648480101769649	2.85033317990561	1.2464622053614	0.269639732799724	0.449492154190858	0.447700507030493	0.546414857649395	2.85033317990561	0.913146602243905	0.343942070404408	0.378745917995742	0.525321846128815	0.221540097998364	2.85033317990561	0.143217676270955	0.706727263481484	0.15355989430854	0.824259886271209	0.0587786408771054	2.85033317990561	0.0103593925867159	0.919343156096471	0.0407422492011112	0.95604550704062	ENS	ssss
chr1	2703377	2703462	None	86	0.0421879934162818	1.08143408721876	1	1.05032554707114	1.0472301117483	1.21885716655484	1.25056863072446	1.23404510977577	1.35152703534709	1.13815254296764	1.4892085106926	1.88677895018912	1.30883852588798	1.25969543298345	1.42116316485134	1.00917146329766	-1.74624498798517	0.286471698653933	0.00011635279721155	-0.177274041541536	0.173930359618272	0.33212108728912	-1.13181061391005	0.217713815890037	0.000402099819943055	-0.0168954339271015	0.161380080257227	0.918689188502048	2.21462787242613	0.118130920056909	4.03528659706657e-09	2.2299863294338e-05	0.000110026880613946	-6.0956980957993	-1.0192242569417	-5.1986164005398	-0.104693428706762	18.7472329120882	1	2	2	8	6	13	4	4	3	15	15	12	10	16	8	GD	LsLs	2.38660490488843e-06	0.00678246060148714	0.0192570640097311	2.42118175331486e-06	3.52483617772372e-06	0.00759794559852455	3.49922675432262e-14	0.103047348982148	1	1.5160073786187e-08	1	8.19630191088054e-12	1	1.04086899914195e-08	0.13773558341598	chr1:2703269-2703569	0.953473278053891	0.320718052221054	1.37723783256333	0.574580710483354	0.647028135223555	1	0.515152	No	No	MMEL1	-138991	0	-2.44042849696257	3.06022132754726	16.0358939821828	0.000209099425533752	-1.69157613202775	0.00220354847875776	-0.299827085504034	3.06022132754726	0.450962381331572	0.505012079272925	-0.207824298972627	0.671454028893736	-1.69840202646737	3.06022132754726	10.7625663609035	0.00190531420925643	-1.17724257610316	0.0120466597265917	-0.10803634577569	3.06022132754726	0.0662373582973481	0.797966992027605	-0.0748850884724188	0.883734343595768	ED	Lsss
chr1	27043636	27043709	None	74	0.0362797463282674	1.08143408721876	1	1.05032554707114	1.0472301117483	1.21885716655484	1.25056863072446	1.23404510977577	1.35152703534709	1.13815254296764	1.4892085106926	1.88677895018912	1.30883852588798	1.25969543298345	1.42116316485134	1.00917146329766	-1.28378584900358	0.368310835578184	0.00586596164761943	-0.152593552781029	0.251260349664032	0.557181349039237	0.333071399285481	0.225551516137297	0.170540726644669	-1.12788681872379	0.303628193934026	0.00401015038036771	1.52901872635299	0.170097969568968	4.18359789561244e-06	0.000947763230907026	0.00284620744861866	-3.48560434554759	-0.607312506669146	1.47669767417007	-3.71469725558116	8.98904748967643	1	2	1	1	7	6	9	9	6	2	3	2	6	6	5	GD	LssL	0.0316777887795973	1	5.14312005660971e-06	0.0284224816120466	0.107855114065454	0.575763615071725	1	4.17335507154961e-07	3.8338369708325e-05	1	1	1	8.55988384655755e-07	0.0205589998397696	1	chr1:27043522-27043822	0.488284956320639	1	0.532098369614144	1	0.330340005483959	1	0.545455	No	Yes	ARID1A	21149	0.1845	-1.77001416207059	2.44349363950453	5.66026105271049	0.0212672689122788	-1.22688032599041	0.0741668524622503	-0.279557607783132	2.44349363950453	0.229766246471806	0.633816152533637	-0.193774567638961	0.771030008173434	0.369738109872813	2.44349363950453	0.480056771773424	0.491646830812005	0.256282928403904	0.660281984397593	-1.6490910888249	2.44349363950453	6.38937993863807	0.0147333485147668	-1.14306283870551	0.0565260726806419	ENS	ssss
chr1	27050073	27050127	None	55	0.0437169406754186	1.08143408721876	1	1.05032554707114	1.0472301117483	1.21885716655484	1.25056863072446	1.23404510977577	1.35152703534709	1.13815254296764	1.4892085106926	1.88677895018912	1.30883852588798	1.25969543298345	1.42116316485134	1.00917146329766	-1.15040431479405	0.457179147810596	0.0305801421592626	-0.642255470809665	0.378475875265835	0.120557722727604	-0.380146828018561	0.349946728059996	0.302837717039643	-0.489415558800898	0.341189860859846	0.181971212225087	1.95409326667036	0.229668774063564	6.83762292568034e-06	0.0983096734395187	0.1467637583491	-2.51630967926528	-1.69695220430776	-1.08629913508832	-1.43443758137332	8.5083106079085	2	1	4	6	4	3	9	6	3	9	4	7	5	12	9	GNS	ssss	1	1	1	1	1	1	1	1	1	1	1	1	1	1	1	chr1:27049949-27050250	2.40343786060648e-14	1	2.25049922002407e-14	1	0.0293585211014654	1	0.969697	No	Yes	ARID1A	27576	1	-1.61284306296506	2.69182935750759	6.22480091790213	0.0159933733732048	-1.1179376217799	0.0600759152448071	-0.957871331521375	2.69182935750759	2.80084098905427	0.100547399236254	-0.663945812783242	0.22764261956806	-0.642884182283068	2.69182935750759	1.41561780906552	0.2398228674592	-0.445613358376095	0.413807847672541	-0.775768855381409	2.69182935750759	2.14161608117349	0.149696066981284	-0.53772199487384	0.300236867974464	ENS	ssss
chr1	27050153	27050363	None	211	0.0585485503992297	1.08143408721876	1	1.05032554707114	1.0472301117483	1.21885716655484	1.25056863072446	1.23404510977577	1.35152703534709	1.13815254296764	1.4892085106926	1.88677895018912	1.30883852588798	1.25969543298345	1.42116316485134	1.00917146329766	-0.265904364225879	0.158877833775222	0.12514487006217	-0.249708253997504	0.157008093937095	0.14282514274749	-0.301048104755592	0.156918119979782	0.084016358367391	-0.390251251287338	0.155280535244056	0.0307434782306107	3.62223262489334	0.108576637011388	1.3832322729461e-11	0.533431859962462	0.599302814727982	-1.67364041860035	-1.59041644119028	-1.91850440723085	-2.51320135311213	33.3610685005231	39	28	23	28	26	49	39	34	30	40	44	34	49	47	41	GNS	ssss	1	1	1	1	1	1	1	1	1	1	1	1	1	1	1	chr1:27050107-27050408	1.83896136635785e-14	1	2.22799478331516e-14	1	0.0312181460469297	1	0.030303	No	Yes	ARID1A	27734	1	-0.369320298410094	5.05362942720118	1.83540183482439	0.181665212685475	-0.255993323566514	0.343132975480424	-0.402390277996825	5.05362942720118	2.25052859213636	0.139944410682357	-0.278915686678232	0.286490156561265	-0.531975258701423	5.05362942720118	3.93859679033771	0.0527683545053671	-0.368737150696539	0.143776325659297	-0.647076228493728	5.05362942720118	5.99337526738374	0.0179633248753683	-0.44851906338779	0.0655039912958108	ENS	ssss
chr1	27050381	27050510	None	130	0.0632241800344619	1.08143408721876	1	1.05032554707114	1.0472301117483	1.21885716655484	1.25056863072446	1.23404510977577	1.35152703534709	1.13815254296764	1.4892085106926	1.88677895018912	1.30883852588798	1.25969543298345	1.42116316485134	1.00917146329766	-0.137536264778323	0.325685902267083	0.681743857448337	0.212197977822726	0.303716878200071	0.50068333423587	-0.135330277264755	0.31642218450936	0.677941366112346	0.0389138788234997	0.299849760486217	0.899315472965142	2.25688914744639	0.219750288153976	1.24422238122435e-06	0.79173389159242	0.827626221486629	-0.42229726193532	0.698670350756544	-0.427688967113973	0.129777921984662	10.2702443141509	8	12	6	7	14	21	15	8	8	22	13	11	10	13	12	GNS	ssss	1	1	1	1	1	1	1	1	1	1	1	1	1	1	1	chr1:27050295-27050595	0.0581803048718309	1	0.0583201416688077	1	0.0671453799050524	1	0.393939	No	Yes	ARID1A	27922	1	-0.188205791202593	3.57263872780923	0.165462358163406	0.685936560960946	-0.130454313537131	0.809683174184859	0.251649956981078	3.57263872780923	0.342191729894343	0.561234006905508	0.174430458169466	0.718086217579377	-0.294623515598656	3.57263872780923	0.430415788788547	0.51483456134825	-0.204217459163868	0.679668448133294	-0.0319076403454255	3.57263872780923	0.00562248459201906	0.940531412565649	-0.0221166909437525	0.968887434663433	ENS	ssss
chr1	27060568	27060754	None	187	0.0591428653579054	1.08143408721876	1	1.05032554707114	1.0472301117483	1.21885716655484	1.25056863072446	1.23404510977577	1.35152703534709	1.13815254296764	1.4892085106926	1.88677895018912	1.30883852588798	1.25969543298345	1.42116316485134	1.00917146329766	0.732260158106256	0.210652441349464	0.00595942641182393	0.0932833627468811	0.221887482163051	0.683078190442989	-0.274360141499558	0.23140318695964	0.263174050634424	-0.0267697722016621	0.217961021240862	0.904683682547787	2.62151100737675	0.157903074253271	1.31382036141449e-08	0.00199803561251021	0.00542727407031436	3.47615320010208	0.42040840626752	-1.18563683199147	-0.122819080445029	16.602026399891	18	40	31	16	25	12	13	15	11	19	27	17	19	20	12	GD	Gsss	1.51113193085784e-05	1	0.15745568249971	1	1	0.00343290911863814	1	0.0425448482007438	0.352164564101999	1	0.0434051252501809	1	0.0765698212167987	1	0.0271686190803193	chr1:27060510-27060811	6.38104463495744e-14	1	5.38973162344046e-14	1	0.0254008536412696	1	0.242424	No	Yes	ARID1A	38137	0.046	1.05449553786795	4.227587363441	9.86717597583842	0.00284343098747916	0.730920608986212	0.0163540789271849	0.075593600446537	4.227587363441	0.0444780793481609	0.833835733101462	0.0523974910178922	0.905825879761434	-0.493599238142554	4.227587363441	1.73772716869592	0.193517429944485	-0.342136920245048	0.357926232999724	-0.124664583754724	4.227587363441	0.126594900869128	0.723506599971378	-0.0864109047452661	0.835555307866584	ENS	ssss
chr1	27070575	27070873	None	299	0.0851669108669744	1.08143408721876	1	1.05032554707114	1.0472301117483	1.21885716655484	1.25056863072446	1.23404510977577	1.35152703534709	1.13815254296764	1.4892085106926	1.88677895018912	1.30883852588798	1.25969543298345	1.42116316485134	1.00917146329766	-1.12659078787006	0.226510982757036	0.000558625111843796	-1.03849813260182	0.220954465210857	0.000841495975532198	-0.718354089010025	0.2128568118385	0.00706386112826252	-0.237120230977641	0.203643602015002	0.271293263056604	3.76142713739197	0.143990832167415	1.5558296361142e-10	6.65812855531487e-05	0.00028548833686965	-4.9736695949904	-4.70005497110358	-3.3748231160911	-1.16438831680149	26.122684901346	21	5	18	21	17	15	25	28	25	57	54	46	55	70	36	GD	LLLs	0.0150524797635502	0.0757208006314882	1	0.0506485384315604	3.4087661470747e-05	3.89048141404449e-06	0.0104808049933437	1	0.0536822624439008	1	1	2.68156433544524e-08	0.0279944594364711	1	1	chr1:27070573-27070874	0.466831052019558	0.990425615068242	0.496011570240556	1	0.387029098724238	1	0.090909	No	Yes	PIGV	-43962	0.735	-1.60961424948359	4.86262450905295	25.6249057132109	6.16810533886896e-06	-1.11569957881866	0.000141005017011133	-1.55301931218853	4.86262450905295	25.3314216880661	6.81803802460117e-06	-1.07647095759862	0.0001525594974705	-1.13981709901759	4.86262450905295	15.2290796948845	0.000288939555822135	-0.790061008538061	0.00282509994883128	-0.439018714289875	4.86262450905295	2.62493406372012	0.111574892249138	-0.304304584023079	0.244797015695449	ED	LLLs
chr1	27079802	27079915	None	114	0.0411744692528219	1.08143408721876	1	1.05032554707114	1.0472301117483	1.21885716655484	1.25056863072446	1.23404510977577	1.35152703534709	1.13815254296764	1.4892085106926	1.88677895018912	1.30883852588798	1.25969543298345	1.42116316485134	1.00917146329766	-1.99042812295497	0.431839826554909	0.000966442712366678	-0.962103924146665	0.299119219490755	0.0092304330158514	-1.11340627738701	0.306493292677605	0.00459177841795592	-1.70043291023478	0.339951665469495	0.000535764441491472	2.79573376872487	0.174235771638112	1.82662629733619e-08	4.73695447409373e-09	6.04547634918992e-08	-4.60918146164058	-3.21645638747196	-3.63272640539703	-5.00198434941149	16.0456933868415	1	3	3	7	5	10	10	5	5	6	5	3	21	13	25	GD	LLLL	0.170887160440225	1	1	0.515909690717619	5.94788589707712e-09	0.710989096515477	0.222221297713274	0.000502832710385169	1	1	1	0.584909614186489	0.000458034287509527	3.46887003572703e-05	1	chr1:27079708-27080008	0.516609940970045	1	3.3921686007245e-14	1	0.152838739293074	1	0.878788	No	Yes	PIGV	-34827	1	-2.81556200440867	3.12424955455771	25.2712940982973	6.95979060648053e-06	-1.95159886504758	0.000155016305314386	-1.4271910177989	3.12424955455771	9.82276126037793	0.00290110321252652	-0.989253430107787	0.0165990823528837	-1.69415500029121	3.12424955455771	13.4953742375666	0.00058882339225751	-1.17429876188339	0.00489324411554117	-2.50357021852623	3.12424955455771	26.5193906909551	4.55709766613113e-06	-1.7353426383053	0.000111322809921544	ED	LsLL
chr1	27079944	27079985	None	42	0.0374382018545518	1.08143408721876	1	1.05032554707114	1.0472301117483	1.21885716655484	1.25056863072446	1.23404510977577	1.35152703534709	1.13815254296764	1.4892085106926	1.88677895018912	1.30883852588798	1.25969543298345	1.42116316485134	1.00917146329766	-0.647279567719104	0.360295834775206	0.102631825706842	-0.882311900155055	0.373737113199877	0.039899972090741	-0.379375127770035	0.319584960354442	0.262627087220689	-2.14981267502965	0.534477553585398	0.00242955569805132	1.70355658413527	0.208282590127706	9.69451989719519e-06	0.00136622977158889	0.00390928850342665	-1.79652248303939	-2.36078213533797	-1.18708692470785	-4.02226933686591	8.17906375703678	3	4	2	2	3	3	5	5	4	2	1	0	8	3	9	GD	LLsL	1	1	1	0.015591890151858	0.00276270643000671	1	1	0.0367689070965602	1	0.00455239421851415	0.258205684149818	1	0.00181797936919815	0.404501628204946	0.0493335802814745	chr1:27079814-27080114	0.526373690177516	1	4.39806289937076e-14	1	0.0364433062889926	1	0.636364	No	Yes	PIGV	-34721	1	-0.912821487822158	2.26405463067589	2.02540650525399	0.160983494396536	-0.632719640638463	0.315748353400889	-1.30074461837925	2.26405463067589	3.98157538984357	0.0515403196683179	-0.901607464858101	0.141365213619099	-0.644930225163902	2.26405463067589	1.20104375550624	0.278436511244814	-0.447031567230249	0.457274730126993	-3.00878721770145	2.26405463067589	15.5519826541914	0.0002537128801409	-2.08553237685457	0.00255555342686058	ED	sssL
chr1	27080049	27080150	None	102	0.0525779204182293	1.08143408721876	1	1.05032554707114	1.0472301117483	1.21885716655484	1.25056863072446	1.23404510977577	1.35152703534709	1.13815254296764	1.4892085106926	1.88677895018912	1.30883852588798	1.25969543298345	1.42116316485134	1.00917146329766	-2.43315014771294	0.627721705934515	0.00307811657076232	-1.00828722054426	0.363001506315505	0.0195296087677194	-0.527870358156187	0.319386716383791	0.129385747658765	-1.36448104098262	0.370351281204949	0.00421641152515156	2.39021903506416	0.206444888933114	4.08780543404054e-07	1.83969811902258e-06	1.22588259573479e-05	-3.87616060542404	-2.77763921912737	-1.65276240706853	-3.68428870164358	11.5780005376571	1	1	1	4	7	3	4	11	9	8	3	2	19	10	11	GD	LLLL	0.0741534464967817	1	0.439094096926139	1	3.5189436851072e-05	0.0404739644230319	0.806684776810266	0.00211466242549333	1	1	1	0.487626141777606	6.63088725778573e-05	0.0252106515670007	1	chr1:27079949-27080249	1.0501491275967e-14	1	0.595748480005714	0.674448929986695	0.536283854375954	1	0.636364	No	Yes	PIGV	-34586	1	-3.3756135055469	2.81623619826652	22.7858147044996	1.65622133711843e-05	-2.3397969840299	0.000305803780842211	-1.486491141699	2.81623619826652	7.99160123915737	0.0067710650766142	-1.030357143796	0.0315680457577138	-0.849837283816397	2.81623619826652	3.12838269496737	0.0831247686778507	-0.589062317212058	0.198980376673452	-2.01326645188609	2.81623619826652	14.5584860487675	0.000379465679031434	-1.39548996484077	0.00349118539125501	ED	LssL
chr1	27098088	27098180	None	93	0.0622125318760116	1.08143408721876	1	1.05032554707114	1.0472301117483	1.21885716655484	1.25056863072446	1.23404510977577	1.35152703534709	1.13815254296764	1.4892085106926	1.88677895018912	1.30883852588798	1.25969543298345	1.42116316485134	1.00917146329766	-0.143660404605246	0.218568800641525	0.525840718931338	-0.613380428734951	0.232372871474029	0.0247493139303729	-0.887551971371194	0.242948345028413	0.00443833909795902	-0.282830706568626	0.210995930487188	0.209754496728636	2.61255052222215	0.148343427113881	7.41244512112195e-09	0.0468383530584932	0.0788006140802244	-0.657277727578619	-2.63963871877146	-3.65325382754673	-1.34045574204002	17.6115017230695	11	10	16	7	10	9	6	10	5	14	25	10	24	13	13	GNS	ssss	1	1	1	1	1	1	1	1	1	1	1	1	1	1	1	chr1:27097983-27098284	0.807364410513117	1	1.19008867072043	0.815933125415962	0.917369369695762	0.197240785980975	0.030303	No	Yes	PIGV	-16552	0.989	-0.194777961158495	3.59111951735353	0.237241410501163	0.628363751095337	-0.135009794612225	0.766961480063124	-0.926757978957104	3.59111951735353	4.83874824261074	0.032543599379409	-0.64237968017555	0.10120039441798	-1.36106195984655	3.59111951735353	9.78320348605673	0.00295350604986438	-0.943416260035033	0.0168221194284532	-0.484313615586661	3.59111951735353	1.58451234478355	0.214038439561427	-0.335700617150687	0.383379718382961	ENS	ssss
chr1	27098244	27098341	None	98	0.127573351843307	1.08143408721876	1	1.05032554707114	1.0472301117483	1.21885716655484	1.25056863072446	1.23404510977577	1.35152703534709	1.13815254296764	1.4892085106926	1.88677895018912	1.30883852588798	1.25969543298345	1.42116316485134	1.00917146329766	0.617231198409441	0.448584045402832	0.198866504207142	0.487415304646786	0.449203661559103	0.303357958781506	0.362050292883248	0.451745175595884	0.441499761460717	0.475203028062465	0.44069024451958	0.306216215708756	1.99914683569394	0.331844503870134	0.000127893438005515	0.564693797060422	0.627636482257388	1.37595441642416	1.0850652974534	0.801448056209296	1.07831528828261	6.02434818831986	21	13	9	24	9	8	8	12	19	14	21	20	14	12	2	GNS	ssss	1	1	1	1	1	1	1	1	1	1	1	1	1	1	1	chr1:27098142-27098442	1.92598755442092e-14	1	0.60942107103049	1	1.41815888145215	0.0889418280677965	0.030303	No	Yes	PIGV	-16393	0.99	0.876139486074192	3.74897273422692	3.22341454356753	0.0787209736246056	0.607293614549565	0.19147699091952	0.621078390435635	3.74897273422692	1.59380905325058	0.2127203964234	0.430498735237169	0.381754139552894	0.392758691258804	3.74897273422692	0.628526012532004	0.431694240670921	0.272239579486454	0.608590650655783	0.568646103311827	3.74897273422692	1.43710046018658	0.236338184593883	0.394155443246992	0.409703375344191	ENS	ssss
chr1	27098358	27098472	None	115	0.0377400897411563	1.08143408721876	1	1.05032554707114	1.0472301117483	1.21885716655484	1.25056863072446	1.23404510977577	1.35152703534709	1.13815254296764	1.4892085106926	1.88677895018912	1.30883852588798	1.25969543298345	1.42116316485134	1.00917146329766	0.282546139295742	0.137858538422145	0.0675606699989154	0.132202728682766	0.138522452997513	0.362393095837816	-0.0807302284285315	0.141574877098662	0.581106619031022	-0.204437717139493	0.139606625244721	0.173805593286499	2.80859949728796	0.0991650086758305	7.00042177710223e-11	0.278567876814146	0.350106094932389	2.04953673910672	0.954377617649749	-0.57022990295285	-1.46438406330021	28.3224852676537	24	18	27	15	21	31	19	21	17	18	24	21	21	22	18	GNS	ssss	1	1	1	1	1	1	1	1	1	1	1	1	1	1	1	chr1:27098264-27098565	2.97311967706916e-14	1	2.08877382761936e-14	1	2.70817500340058e-16	1	0.030303	No	Yes	PIGV	-16271	0.952	0.414409908906916	4.31491858245973	1.69706269659289	0.198723355727124	0.287247059954932	0.364546906211324	0.137862839219706	4.31491858245973	0.186407845856056	0.667805162133098	0.0955592383091286	0.796527245391114	-0.216153167555613	4.31491858245973	0.439409778310721	0.510494109458845	-0.149825958660275	0.67594423995118	-0.379758851283424	4.31491858245973	1.39097209485901	0.243899737721155	-0.263228777059789	0.418472884186679	ENS	ssss
chr1	27098710	27098780	None	71	0.0433874709118969	1.08143408721876	1	1.05032554707114	1.0472301117483	1.21885716655484	1.25056863072446	1.23404510977577	1.35152703534709	1.13815254296764	1.4892085106926	1.88677895018912	1.30883852588798	1.25969543298345	1.42116316485134	1.00917146329766	-0.109334548691531	0.331913649903591	0.748644039097159	0.609142676099885	0.286732633734725	0.0595778271089479	0.308789923110577	0.296851930913887	0.322736529169514	-0.282022763120638	0.31654915679645	0.393898003370388	1.74101874184046	0.221919305937116	1.39659348180912e-05	0.0455652989310681	0.0769994951187184	-0.329406605372478	2.12442744366323	1.0402153092282	-0.890928808576754	7.84527841995774	5	6	5	8	20	9	12	11	6	4	7	9	8	7	6	GNS	ssss	1	1	1	1	1	1	1	1	1	1	1	1	1	1	1	chr1:27098594-27098895	0.952773087670448	1	0.337400330827366	1	0.750750164751902	1	0.30303	No	Yes	PIGV	-15941	0	-0.147267814117123	3.12166601550812	0.0746550535359216	0.785816878504445	-0.10207827014251	0.875977340009143	0.805617515993454	3.12166601550812	2.91758635642374	0.0939073416458962	0.558411509820569	0.216953693660597	0.337126881782601	3.12166601550812	0.477265710310928	0.492902652952799	0.233678547598576	0.661385147894676	-0.48205752597621	3.12166601550812	0.871555038360691	0.35507393192188	-0.334136814998113	0.536258801400008	ENS	ssss
chr1	27099117	27099149	None	33	0.0598157265859338	1.08143408721876	1	1.05032554707114	1.0472301117483	1.21885716655484	1.25056863072446	1.23404510977577	1.35152703534709	1.13815254296764	1.4892085106926	1.88677895018912	1.30883852588798	1.25969543298345	1.42116316485134	1.00917146329766	0.482239315524063	0.561657847776082	0.410669319698924	-0.238435423474843	0.639267921170897	0.716946174774486	-0.294945334709792	0.639139761443572	0.654334617591402	1.09294590301788	0.494383730973433	0.0514975059022397	0.769731057369511	0.422980112048063	0.098812284706406	0.00416039731257487	0.0101528267745717	0.858599799563948	-0.372981993274619	-0.461472360980364	2.21072384575821	1.81978073068846	7	0	4	1	1	4	4	2	0	9	11	10	4	3	1	GNS	ssss	1	1	1	1	1	1	1	1	1	1	1	1	1	1	1	chr1:27098982-27099283	1.17267644798666e-14	1	0.350282372605214	1	0.354863199134329	1	0.9090909	No	Yes	PIGV	-15553	0.338	0.681829161770164	2.34937498920423	0.75849411267711	0.388020278725414	0.47260796110454	0.567910645641381	-0.376488477189644	2.34937498920423	0.185036745573176	0.668954048251323	-0.260961926477309	0.797354470164815	-0.50011293773542	2.34937498920423	0.32857500708053	0.569104208565775	-0.346651872752858	0.724156732293001	1.45070456023507	2.34937498920423	4.6966207594758	0.0350791410429581	1.00555177575239	0.106897875509651	ENS	ssss
chr1	27099304	27099589	None	286	0.114549123832535	1.08143408721876	1	1.05032554707114	1.0472301117483	1.21885716655484	1.25056863072446	1.23404510977577	1.35152703534709	1.13815254296764	1.4892085106926	1.88677895018912	1.30883852588798	1.25969543298345	1.42116316485134	1.00917146329766	0.0505978152108257	0.233787570709978	0.833006551233522	-0.073203179857339	0.233911348956922	0.760745895306817	0.103742499532637	0.231735256450738	0.663928228185883	-0.0237470320406506	0.231051170099553	0.920170831609185	3.63470872861505	0.164639167394175	8.15274424439659e-10	0.981552129982077	0.984899365524117	0.21642645525238	-0.31295266426265	0.447676806376205	-0.10277823752383	22.076816751101	21	47	56	41	52	30	47	70	41	47	79	49	59	55	28	GNS	ssss	1	1	1	1	1	1	1	1	1	1	1	1	1	1	1	chr1:27099296-27099596	2.77703556806367e-14	1	2.01419586327746e-14	1	0.154295839255792	1	0.121212	No	Yes	PIGV	-15239	1	0.0688432920321163	5.40961281063736	0.0577661022141378	0.811058551465805	0.0477185337725264	0.891655706619307	-0.169559997442734	5.40961281063736	0.349996880235715	0.556817368841052	-0.117530034163183	0.714616928357736	0.0467449273798021	5.40961281063736	0.0279540690448446	0.867900580722733	0.0324011146187893	0.926096341056435	-0.124335980185933	5.40961281063736	0.201023424183451	0.655859865308833	-0.0861831341080369	0.787731408182867	ENS	ssss
chr1	27113543	27113599	None	57	0.0371280532342196	1.08143408721876	1	1.05032554707114	1.0472301117483	1.21885716655484	1.25056863072446	1.23404510977577	1.35152703534709	1.13815254296764	1.4892085106926	1.88677895018912	1.30883852588798	1.25969543298345	1.42116316485134	1.00917146329766	0.343749136926717	0.19303873539418	0.105302712174022	0.0861179719002992	0.197970119540256	0.672796961169684	0.345602435077084	0.187782324999514	0.0955294864180505	0.148466220021501	0.187046849931693	0.445773756877093	1.94791035829957	0.1410691405744	7.72587394731322e-08	0.714517594802771	0.761346730480384	1.78072621655333	0.435004899225651	1.84044177255756	0.793738146756918	13.8081961112695	12	9	10	5	12	10	15	14	8	10	15	13	8	12	6	GNS	ssss	1	1	1	1	1	1	1	1	1	1	1	1	1	1	1	chr1:27113420-27113721	3.25898146714887e-14	1	0.427727457843809	1	0.369817968683839	1	0.030303	No	No	PIGV	-1115	0.999	0.500095713740251	3.41924982875713	1.26036575709108	0.267018130741258	0.346639933989168	0.444820285580455	0.0653722248125853	3.41924982875713	0.0206743969373502	0.886255478495035	0.0453125733157744	0.936512241687764	0.392540351719245	3.41924982875713	0.817342556837146	0.370353753298956	0.272088238050204	0.550960507987373	0.128067837781684	3.41924982875713	0.0872323066726026	0.768965645806333	0.0887698606787826	0.864942084485558	ENS	ssss
