## Supplementary material for "Evaluating chromatin accessibility differences across multiple primate species using a joint modelling approach": glm_output_and_analysis_results.txt (part 9 of 126)

chrom	start	end	PLoS_overlap	width	dispersion	offset_h1	offset_h2	offset_h3	offset_c1	offset_c2	offset_c3	offset_g1	offset_g2	offset_g3	offset_o1	offset_o2	offset_o3	offset_m1	offset_m2	offset_m3	Bh	Bh_se	Bh_p	Bc	Bc_se	Bc_p	Bg	Bg_se	Bg_p	Bo	Bo_se	Bo_p	Bm	Bm_se	Bm_p	gateway_original_pvalue	gateway_adjusted_pvalue	human_effect_size	chimpanzee_effect_size	gorilla_effect_size	orangutan_effect_size	macaque_effect_size	h1	h2	h3	c1	c2	c3	g1	g2	g3	o1	o2	o3	m1	m2	m3	flag_gateway_test	flag_change_type	ct_H_pvalue	ct_C_pvalue	ct_G_pvalue	ct_O_pvalue	ct_HCGO_pvalue	ct_HC_pvalue	ct_HG_pvalue	ct_HO_pvalue	ct_CG_pvalue	ct_CO_pvalue	ct_GO_pvalue	ct_HCG_pvalue	ct_HCO_pvalue	ct_HGO_pvalue	ct_CGO_pvalue	expanded_dhs	human_zeta_value	human_zeta_pvalue	chimpanzee_zeta_value	chimpanzee_zeta_pvalue	gorilla_zeta_value	gorilla_zeta_pvalue	tissue_specificity	flag_proximal_element	flag_distal_element	gene	dTSS	PhastCons	h_log2FC	h_log2CPM	h_F	h_uncorrected_pvalue	h_lnFC	h_pvalue	c_log2FC	c_log2CPM	c_F	c_uncorrected_pvalue	c_lnFC	c_pvalue	g_log2FC	g_log2CPM	g_F	g_uncorrected_pvalue	g_lnFC	g_pvalue	o_log2FC	o_log2CPM	o_F	o_uncorrected_pvalue	o_lnFC	o_pvalue	edgeR_flag_differential	edgeR_flag_change_type
chr1	27114315	27114518	None	204	0.065745322609686	1.08143408721876	1	1.05032554707114	1.0472301117483	1.21885716655484	1.25056863072446	1.23404510977577	1.35152703534709	1.13815254296764	1.4892085106926	1.88677895018912	1.30883852588798	1.25969543298345	1.42116316485134	1.00917146329766	-0.533247966079585	0.162282345903347	0.00820631387804337	-0.20257484136301	0.154424764677261	0.218902428992885	-0.0671801018897898	0.151867221211492	0.667642257057052	0.127774304213671	0.147736840529271	0.407374610254312	3.34599281249895	0.106986480116629	2.62356126057299e-11	0.134669173363301	0.190648025717604	-3.28592714821352	-1.31180281729022	-0.442360776432684	0.864877736358224	31.2749125763499	15	21	16	30	19	32	25	41	33	49	60	42	32	44	29	GNS	ssss	1	1	1	1	1	1	1	1	1	1	1	1	1	1	1	chr1:27114266-27114566	0.532733403367997	1	1.37954039605236	0.274194846422977	1.47883075372408	0.283162632427035	0.090909	No	No	PIGV	-269	0.239	-0.760717013675461	4.85410250837505	6.16805012506679	0.0164541060833135	-0.527288853233127	0.0613669383732485	-0.340398853936014	4.85410250837505	1.40087227274976	0.242251758988529	-0.235946505871585	0.416622007965055	-0.196887338945166	4.85410250837505	0.49248178493725	0.486121300943203	-0.136471903877792	0.655519627840379	0.095082991247909	4.85410250837505	0.124754305375016	0.725439629299154	0.0659065073026941	0.836794330338403	ENS	ssss
chr1	27114608	27114649	None	42	0.0595115060257967	1.08143408721876	1	1.05032554707114	1.0472301117483	1.21885716655484	1.25056863072446	1.23404510977577	1.35152703534709	1.13815254296764	1.4892085106926	1.88677895018912	1.30883852588798	1.25969543298345	1.42116316485134	1.00917146329766	0.102465122003524	0.478578823726961	0.834769368705037	0.3928550760234	0.445614289563164	0.398685997862519	0.78772425736702	0.419965006075132	0.0901606124003142	0.593603170527613	0.418688161137795	0.186657085101613	1.39972103029192	0.334616935331767	0.00187856783965913	0.160616012884167	0.220902400850191	0.214102916643012	0.88160340730661	1.87569022649972	1.4177691791296	4.18305495776573	2	9	3	9	4	8	5	12	16	14	10	10	4	7	4	GNS	ssss	1	1	1	1	1	1	1	1	1	1	1	1	1	1	1	chr1:27114478-27114778	1.43345060476105	0.532998282091094	0.883732808761262	1	1.33531686997917	0.546640554745771	0.181818	No	No	PIGV	-57	0.0865	0.150767729138305	3.05410665684688	0.0575129509237456	0.811464963107422	0.104504226371642	0.891930416320259	0.509481877986842	3.05410665684688	0.75881180358795	0.387921675411318	0.353145927272966	0.567825133347687	1.01823306392546	3.05410665684688	3.47962811220882	0.0680836366943435	0.705785377412845	0.172505176712427	0.753882355134311	3.05410665684688	1.90956616040938	0.173239644548497	0.522551428935239	0.332070058843886	ENS	ssss
chr1	27115759	27115874	None	116	0.0595574596329995	1.08143408721876	1	1.05032554707114	1.0472301117483	1.21885716655484	1.25056863072446	1.23404510977577	1.35152703534709	1.13815254296764	1.4892085106926	1.88677895018912	1.30883852588798	1.25969543298345	1.42116316485134	1.00917146329766	-0.140843065359374	0.175687186439194	0.441377385320789	0.112867050618133	0.167777228085174	0.516368742104812	-0.0220125216238259	0.169233118864205	0.899088586684464	-0.0342408060813031	0.165545867459783	0.840288951558828	2.78191288822472	0.119596808647061	4.87982324051227e-10	0.931710604386993	0.944444354486483	-0.80166953671445	0.672719724281267	-0.130072185465595	-0.206835764653693	23.260761885665	15	11	18	25	19	19	18	24	17	26	33	15	24	23	13	GNS	ssss	1	1	1	1	1	1	1	1	1	1	1	1	1	1	1	chr1:27115666-27115966	0.476617862225018	1	0.457986314814104	1	0.378674727829815	1	0	No	No	PIGV	1131	0.091	-0.194531703001809	4.22107369151248	0.305790824650854	0.582772922261663	-0.134839101465229	0.734223949897167	0.110134523839401	4.22107369151248	0.108317418017388	0.743461645838354	0.0763394346815929	0.848302432847522	-0.132423713099616	4.22107369151248	0.154439284978972	0.696022357595619	-0.0917891233742782	0.816725955007112	-0.132999158343946	4.22107369151248	0.164375390900936	0.686913378767979	-0.0921879916229518	0.810368522769922	ENS	ssss
chr1	27125958	27126030	None	73	0.046376022561735	1.08143408721876	1	1.05032554707114	1.0472301117483	1.21885716655484	1.25056863072446	1.23404510977577	1.35152703534709	1.13815254296764	1.4892085106926	1.88677895018912	1.30883852588798	1.25969543298345	1.42116316485134	1.00917146329766	1.37234596612506	0.655529467206584	0.0627597950475074	0.892765803647255	0.685726436907609	0.222131211545714	2.38832535682042	0.604669676665957	0.00273116174725638	1.0543537589504	0.65000391702374	0.13585338867131	-0.209208759431281	0.568524278358142	0.720553557256766	3.99392195164713e-06	2.43631410840552e-05	2.09349241304599	1.30192705953313	3.94980176612994	1.62207293115726	-0.367985620658913	1	5	4	0	3	4	12	13	8	4	6	1	2	1	0	GD	ssGs	1	1	1.27398391718823e-06	1	0.233330843520776	1	0.00154183282165873	1	0.16028377166903	1	0.0328318465291758	0.0890103054926499	1	0.0353318254276666	0.632257849509697	chr1:27125843-27126144	1.31132379995119	0.72421271371265	1.57815367896305	0.536767396357391	0.404123601129301	1	0.9393939	No	Yes	PIGV	11308	0.977	1.87046831117398	2.4069626599576	4.12728959820067	0.0476034265910703	1.29650983621697	0.133330896368429	1.13890170547332	2.4069626599576	1.33625100457141	0.25326599154643	0.789426506083744	0.429359348008119	3.19947956989751	2.4069626599576	17.7888268467079	0.000105237709027493	2.21771024313361	0.00129695865956651	1.33250983261559	2.4069626599576	2.12774752618811	0.150993501515748	0.923625433545899	0.30201392529262	ED	ssGs
chr1	27126067	27126175	None	109	0.0505718888324953	1.08143408721876	1	1.05032554707114	1.0472301117483	1.21885716655484	1.25056863072446	1.23404510977577	1.35152703534709	1.13815254296764	1.4892085106926	1.88677895018912	1.30883852588798	1.25969543298345	1.42116316485134	1.00917146329766	0.994717528457784	0.315166030980803	0.0102251512682111	0.769965833140161	0.319333764883036	0.0366105058881392	1.04263105532438	0.308004046385016	0.00694255297429609	0.814031760260475	0.308195244539355	0.0246794408069091	1.33285881409172	0.253806339534183	0.000372593824444698	0.0322707666993853	0.0576461688109021	3.15616986184141	2.41116323362229	3.38512129162439	2.64128592080378	5.25147959872848	5	13	14	5	11	13	17	12	11	17	14	9	4	6	4	GNS	ssss	1	1	1	1	1	1	1	1	1	1	1	1	1	1	1	chr1:27125970-27126271	0.929235375608884	1	0.844611818499349	1	1.55351473327911e-14	1	0.272727	No	Yes	PIGV	11435	1	1.41868390297585	3.38831386949783	7.62187923356651	0.00807545504499888	0.983356747453492	0.0360348372249247	1.03491516626142	3.38831386949783	3.91963578600462	0.0533202630298744	0.717348529612833	0.144805606976837	1.37848714804482	3.38831386949783	7.61147067748855	0.00811582155479243	0.955494480105385	0.0361691040044342	1.06783123136183	3.38831386949783	4.52365891177448	0.0384565188950612	0.740164207332308	0.114229413641974	ENS	ssss
chr1	27126448	27126577	None	130	0.0562838517347935	1.08143408721876	1	1.05032554707114	1.0472301117483	1.21885716655484	1.25056863072446	1.23404510977577	1.35152703534709	1.13815254296764	1.4892085106926	1.88677895018912	1.30883852588798	1.25969543298345	1.42116316485134	1.00917146329766	0.852865884350835	0.283156539339298	0.013073000799164	0.373772805920218	0.295272454016023	0.234259559692796	0.539565348728505	0.287408087580629	0.0899149498409763	0.258488373435728	0.28936767772354	0.392693637655058	2.00096964590562	0.219242498289935	3.64849494868342e-06	0.0544351610953818	0.0894665060681258	3.01199430654459	1.2658573491584	1.87734921891207	0.893286960966959	9.12674167423261	8	25	21	8	17	13	20	12	15	14	19	12	9	8	10	GNS	ssss	1	1	1	1	1	1	1	1	1	1	1	1	1	1	1	chr1:27126362-27126662	0.394827807395159	1	0.787204066931775	1	1.4230050481562	0.563155509405405	0.212121	No	Yes	PIGV	11827	0.001	1.22665344813868	3.78583083477224	8.50674099273274	0.00531298781632869	0.85025137910146	0.0263046275884021	0.479136691160514	3.78583083477224	1.17506707281348	0.283634015611674	0.332112246580731	0.463027087296796	0.669354359058339	3.78583083477224	2.4330573392731	0.125196220255416	0.463961086776797	0.26525510893761	0.285086681611065	3.78583083477224	0.43439845927319	0.512904569074603	0.1976070295739	0.678052575791402	ENS	ssss
chr1	27175852	27176000	None	149	0.0418198703275072	1.08143408721876	1	1.05032554707114	1.0472301117483	1.21885716655484	1.25056863072446	1.23404510977577	1.35152703534709	1.13815254296764	1.4892085106926	1.88677895018912	1.30883852588798	1.25969543298345	1.42116316485134	1.00917146329766	1.02841528613498	0.260508880513645	0.00274039935813263	1.22107079257997	0.25298895067558	0.000695336078170178	1.40795971490841	0.248329806549169	0.000206750181618946	0.189253268497004	0.275717416949632	0.508061559323256	1.63646544534031	0.209877583792497	1.47334219320308e-05	7.61592212364428e-08	7.24335857422989e-07	3.94771680760844	4.82657756126991	5.66971695614654	0.686403023032734	7.79723787442807	14	13	18	20	30	11	22	28	28	9	11	9	8	7	4	GD	GGGs	0.982539262040592	0.00947064693414706	7.05410768823781e-06	0.00333025846875845	0.000249630709496576	0.000754735719935084	3.71517441573882e-06	1	3.26725005572147e-09	1	1	3.91072478628272e-11	1	1	0.102158185319972	chr1:27175775-27176076	2.33594853384932e-14	1	1.86043579034803	0.314113079536647	0.584179243332644	0.998871621018033	0.212121	No	Yes	SFN	-13707	0.013	1.4748567065816	3.91210917798053	11.3987482959836	0.00144067080627275	1.02229276789696	0.00971317214034254	1.68636197017375	3.91210917798053	16.0934092608033	0.00020437121987038	1.16889704502945	0.00216311777073544	1.91070421306002	3.91210917798053	21.8358889649543	2.32722914762567e-05	1.32439923816656	0.000399397337332348	0.183507162149478	3.91210917798053	0.152430079300215	0.697905282433789	0.127197472056467	0.818082583926933	ED	GGGs
chr1	27179649	27179893	None	245	0.0587061325902137	1.08143408721876	1	1.05032554707114	1.0472301117483	1.21885716655484	1.25056863072446	1.23404510977577	1.35152703534709	1.13815254296764	1.4892085106926	1.88677895018912	1.30883852588798	1.25969543298345	1.42116316485134	1.00917146329766	-0.095185015098671	0.109120708394571	0.40350756690291	-0.468985139824376	0.111402045934762	0.00180036896920914	-0.30985444021	0.109470154846193	0.0178368379294868	-0.42504981771881	0.108695239750363	0.00291104343985605	3.85899819535771	0.0759652438651579	2.11254277389695e-13	0.175780149762648	0.238296280367056	-0.872291029806099	-4.20984314865294	-2.83049238986964	-3.91047316050832	50.7995235585319	49	45	41	26	34	45	39	53	38	39	56	49	56	70	49	GNS	ssss	1	1	1	1	1	1	1	1	1	1	1	1	1	1	1	chr1:27179620-27179921	2.63939498020541e-14	1	1.32160485381717	0.352008349957964	2.46671280020266e-16	1	0	No	Yes	SFN	-9862	0	-0.128497894782552	5.36538429625131	0.282932881372368	0.597173617397596	-0.0890679534764142	0.744370173014949	-0.724280874474628	5.36538429625131	8.50383068103942	0.00532022204375204	-0.50203324607558	0.0263312518561433	-0.544922113975332	5.36538429625131	5.05087538349804	0.0291198932860149	-0.377711226926767	0.0934059743929704	-0.702353522958708	5.36538429625131	8.54491351104926	0.00521905753997646	-0.486834364195174	0.0259574924775901	ENS	ssss
chr1	2718226	2718445	None	220	0.0872534049928332	1.08143408721876	1	1.05032554707114	1.0472301117483	1.21885716655484	1.25056863072446	1.23404510977577	1.35152703534709	1.13815254296764	1.4892085106926	1.88677895018912	1.30883852588798	1.25969543298345	1.42116316485134	1.00917146329766	-1.67499693185119	0.346918068525109	0.000693626028310949	0.643272074924582	0.234872847574531	0.0208753479749068	-1.16021522523175	0.291295131837854	0.00258858170783948	0.468919411337324	0.233603583613962	0.0724968196582402	2.72947946031744	0.173740887179954	2.23997833947213e-08	2.30481313137604e-12	6.27367757543862e-11	-4.82822050454822	2.73880987763158	-3.98295439375064	2.00732969966861	15.7100582633168	5	3	1	35	31	36	7	8	3	32	53	31	10	25	21	GD	LsLs	1.7633346090778e-06	2.62798492841255e-09	0.00098920519245464	1.78627228379858e-06	0.544128904584349	1	5.37061435263431e-16	0.49593654211252	1	5.65853615898719e-16	1	1.30074728014079e-06	0.607811174181228	1.15807657933584e-08	0.000853129583842295	chr1:2718185-2718485	1.10759804811096	0.637050820301213	2.72424902186051	0.0397023859122039	1.60643447885347	0.430116080805454	0.787879	No	No	MMEL1	-153907	0	-2.36486522104017	4.19487208244667	22.190846236045	2.04825636748551e-05	-1.63919966036827	0.000361883491374386	0.877579749798047	4.19487208244667	6.73617617247761	0.0124114797279527	0.608291929289019	0.049781822666416	-1.74560975314196	4.19487208244667	16.1299444066546	0.000201425936050798	-1.20996447874829	0.00213894621564181	0.593713672189383	4.19487208244667	3.14682211885761	0.0822492996894692	0.411530957937963	0.197493826832776	ED	LsLs
chr1	27191526	27191980	None	455	0.0912248813702757	1.08143408721876	1	1.05032554707114	1.0472301117483	1.21885716655484	1.25056863072446	1.23404510977577	1.35152703534709	1.13815254296764	1.4892085106926	1.88677895018912	1.30883852588798	1.25969543298345	1.42116316485134	1.00917146329766	0.139297011596474	0.162305965532819	0.410860191005575	-0.0824110528153576	0.163235498567025	0.624596170925745	0.478803022836073	0.15906580527923	0.0131155070595783	0.518358778691069	0.157960620033206	0.00826697938135931	3.61218885659904	0.114713277236469	2.4522090160029e-11	0.0773302736959454	0.119989074355422	0.858237164229852	-0.504859871405481	3.01009397963041	3.28156966326228	31.4888471815943	38	47	48	38	24	58	70	85	68	85	133	77	45	55	37	GNS	ssss	1	1	1	1	1	1	1	1	1	1	1	1	1	1	1	chr1:27191526-27191980	1.00000434067969	0.918244711235005	0.505038585531625	1	0.942408969252043	0.531715465835321	0.424242	Yes	No	SFN	2120	0	0.205949534000718	5.6994910671614	0.617443001543539	0.435758452317951	0.142753338830232	0.612292455922865	-0.16357935748888	5.6994910671614	0.381090224085029	0.539860491890696	-0.113384570441225	0.70080192067924	0.588060192395421	5.6994910671614	5.50078939277316	0.0230741270603898	0.407612264358425	0.0787789756391818	0.661862460635475	5.6994910671614	7.20535575248381	0.00987038729328766	0.458768098507948	0.0418946887802288	ENS	ssss
chr1	27204542	27204651	None	110	0.0350750558310358	1.08143408721876	1	1.05032554707114	1.0472301117483	1.21885716655484	1.25056863072446	1.23404510977577	1.35152703534709	1.13815254296764	1.4892085106926	1.88677895018912	1.30883852588798	1.25969543298345	1.42116316485134	1.00917146329766	-0.260755536897847	0.161163318443571	0.13674209424937	-0.312958729110324	0.159127960764786	0.0775670766354637	-0.289542296525768	0.156634881584341	0.0942739626494598	-0.397041065730478	0.15333375418285	0.0269781264159219	2.58564743651197	0.105562049374133	2.93479946667151e-10	0.618657560048615	0.676505471780223	-1.61795835067238	-1.96671111479222	-1.84851735192754	-2.58939114773781	24.4941004067469	11	12	9	13	10	11	9	15	13	15	18	9	20	17	12	GNS	ssss	1	1	1	1	1	1	1	1	1	1	1	1	1	1	1	chr1:27204446-27204746	0.563271353339781	1	2.10058523097641e-14	1	0.324168053244592	1	0	No	Yes	GPN2	12191	0.001	-0.363526945610833	3.67074891278212	0.84598482050463	0.362168128914159	-0.251977677407718	0.542948938384426	-0.493588357089345	3.67074891278212	1.59267372424714	0.212880827358736	-0.342129378073695	0.381943868405147	-0.512479049472795	3.67074891278212	1.76406965207222	0.190232246567648	-0.355223408238109	0.353877542163246	-0.653633981083997	3.67074891278212	2.97296450574695	0.090930696246946	-0.453064551106545	0.212050135550354	ENS	ssss
chr1	27204661	27204690	None	30	0.0378066130220757	1.08143408721876	1	1.05032554707114	1.0472301117483	1.21885716655484	1.25056863072446	1.23404510977577	1.35152703534709	1.13815254296764	1.4892085106926	1.88677895018912	1.30883852588798	1.25969543298345	1.42116316485134	1.00917146329766	-0.644474253625078	0.445664472737466	0.178753539009761	0.15419688989231	0.348875038326198	0.66790644157672	0.437297527522244	0.32691235876644	0.210632864780507	-0.350057585466324	0.366486759452346	0.362010897291324	0.889728531284933	0.252534268100891	0.00550894856087581	0.271502760726081	0.342523388419386	-1.446097441123	0.441983154289578	1.33765982164861	-0.955171166318334	3.52319919975959	1	2	1	2	6	2	6	3	5	3	2	3	3	4	2	GNS	ssss	1	1	1	1	1	1	1	1	1	1	1	1	1	1	1	chr1:27204525-27204825	1.40509816218814e-14	1	1.5655554231286e-14	1	0.361814888265403	1	0	No	Yes	GPN2	12112	0	-0.871209691885231	2.08696946896458	1.06683250835861	0.30670099417317	-0.603876541606747	0.487551074463654	0.158172508975024	2.08696946896458	0.0507384110836171	0.822714188734419	0.109636828638131	0.898846359793572	0.515137543799053	2.08696946896458	0.606103483623826	0.439978430376141	0.357066136084889	0.616021284069993	-0.557830875817182	2.08696946896458	0.589664198442509	0.446210521070656	-0.386658898801965	0.621632523770286	ENS	ssss
chr1	27213811	27213883	None	73	0.0586016292477183	1.08143408721876	1	1.05032554707114	1.0472301117483	1.21885716655484	1.25056863072446	1.23404510977577	1.35152703534709	1.13815254296764	1.4892085106926	1.88677895018912	1.30883852588798	1.25969543298345	1.42116316485134	1.00917146329766	-0.83012776964723	0.314501317697058	0.0247549990100979	-0.493833452860662	0.277624570028123	0.105635894059193	0.801076525337721	0.220695336012316	0.00461421597951679	0.184872513466643	0.231252180197007	0.442609663515672	1.63395031809462	0.174857119276886	2.9483630341282e-06	0.00024225860510086	0.000876063031638458	-2.63950490168326	-1.7787815135045	3.62978457004192	0.799441169848204	9.34448837343167	3	2	2	3	5	3	14	22	7	8	13	8	7	8	4	GD	ssGs	0.00798614750273974	0.351095634916722	2.1118481535142e-09	1	1	3.44682029883863e-06	1	0.30016825803583	0.48567053728524	1	1.35042308809066e-07	1	3.77782638871441e-05	1	0.0271394677534962	chr1:27213696-27213997	2.96852653217017e-14	1	2.49957405614714e-14	1	1.05467054468373	0.66231804222302	0.121212	No	Yes	GPN2	2941	0	-1.15519348295942	2.95829398117805	3.29637865227311	0.0755154661604726	-0.800719105714546	0.185809051705166	-0.749014428315099	2.95829398117805	1.66942877826023	0.202357378799807	-0.51917723918533	0.369084888916188	1.04196874261974	2.95829398117805	4.97625007397699	0.0302778827093591	0.722237696178462	0.0960754643832651	0.177058924184426	2.95829398117805	0.128781230170774	0.721230975990471	0.122727894091412	0.834161271410216	ENS	ssss
chr1	27216499	27216549	None	51	0.0579046800527441	1.08143408721876	1	1.05032554707114	1.0472301117483	1.21885716655484	1.25056863072446	1.23404510977577	1.35152703534709	1.13815254296764	1.4892085106926	1.88677895018912	1.30883852588798	1.25969543298345	1.42116316485134	1.00917146329766	-1.43276313341697	0.537752804856317	0.0237213884269913	-1.07981268767624	0.460189921135395	0.0408874169527482	0.00225487761896884	0.351656386112058	0.995009985842031	-0.37462143693582	0.361257511713384	0.324164131863567	1.90028396043488	0.249329493341086	1.79544227859468e-05	0.00399364530005627	0.00980687044422027	-2.66435269231146	-2.3464501026274	0.00641216172383203	-1.03699279541359	7.62157711456649	3	2	0	2	2	4	10	9	6	8	3	10	11	11	3	GD	OOOO	0.477529403869294	1	0.265516114916355	1	0.278080753347017	0.0129572024184462	1	1	1	1	0.334194143002834	0.341191682528694	0.0101439530786439	1	1	chr1:27216373-27216674	3.02887791374375e-14	1	2.03298573996215e-14	1	0.979852430385212	0.948364214559554	0.575758	Yes	No	GPN2	264	0.996	-1.99288645110626	2.68496683391856	7.75139905736014	0.0075905629695643	-1.38136362476042	0.0344035495639291	-1.56712215698627	2.68496683391856	5.85227872721488	0.0192903451356447	-1.08624630470805	0.0690133197679986	-0.0955077410570152	2.68496683391856	0.032396161403168	0.857898525867141	-0.0662009214353194	0.9202241694531	-0.61333710316162	2.68496683391856	1.2685891598252	0.265482836564361	-0.425132883789281	0.443114946361371	ENS	ssss
chr1	27216678	27216906	None	229	0.0589649857384236	1.08143408721876	1	1.05032554707114	1.0472301117483	1.21885716655484	1.25056863072446	1.23404510977577	1.35152703534709	1.13815254296764	1.4892085106926	1.88677895018912	1.30883852588798	1.25969543298345	1.42116316485134	1.00917146329766	-0.682887401681098	0.17813741647666	0.00330000699425993	-0.346446527350984	0.167520384699754	0.0654936313326593	0.1112151831496	0.159561824108829	0.50168187617155	0.101806659149243	0.157284910941322	0.532030487490493	3.3062333634989	0.114009657347464	5.54179928341384e-11	0.0105245381822096	0.0224062759079618	-3.83348661492782	-2.06808579130186	0.697003708567192	0.647275435004847	28.9995903892823	10	18	15	19	22	27	32	48	34	48	41	49	38	38	25	GNS	ssss	1	1	1	1	1	1	1	1	1	1	1	1	1	1	1	chr1:27216641-27216942	1.18961762122823	0.822767724760053	1.40494829444191e-14	1	1.71708600684546	0.286384631851588	0.030303	Yes	No	GPN2	-4	0	-0.975057266302172	4.78674381061789	9.46973905463957	0.00340572649265267	-0.675858195021838	0.0187545878601351	-0.54886232829483	4.78674381061789	3.44881643726288	0.069274566636836	-0.380442375373129	0.174676977103987	0.06061741842151	4.78674381061789	0.0476771001916317	0.828056841799418	0.0420167926716921	0.902131205751419	0.0497039410949842	4.78674381061789	0.03315804115302	0.856255827509264	0.034452146632706	0.919326822961443	ENS	ssss
chr1	27226675	27226748	None	74	0.0441987125779671	1.08143408721876	1	1.05032554707114	1.0472301117483	1.21885716655484	1.25056863072446	1.23404510977577	1.35152703534709	1.13815254296764	1.4892085106926	1.88677895018912	1.30883852588798	1.25969543298345	1.42116316485134	1.00917146329766	0.115670660662851	0.369819899777591	0.760876462568484	0.640436286671264	0.332870562624634	0.0832593423421233	0.31759804168207	0.345848953808192	0.38007069994889	0.386512957590032	0.33171401278784	0.270979752721636	1.63344541714294	0.259208536167384	8.88924769605653e-05	0.335781726928064	0.408524419790578	0.312775653047375	1.92397994470139	0.918314305088834	1.16519936659185	6.30166522019223	4	5	9	13	12	9	7	6	13	7	13	15	6	9	4	GNS	ssss	1	1	1	1	1	1	1	1	1	1	1	1	1	1	1	chr1:27226561-27226861	0.521838701317061	0.990973159183508	0.399507027379901	1	0.873960979442189	0.755977915446781	0.212121	Yes	No	GPATCH3	245	0.372	0.173027852952152	3.19893982270038	0.0993716971292183	0.753915047951384	0.119933768432125	0.855009733555811	0.863837447575758	3.19893982270038	3.03448941407718	0.0877467556209695	0.598766491249236	0.206762804949055	0.354002880728091	3.19893982270038	0.470624128545649	0.495913013008941	0.245376098686775	0.663845788645457	0.465885820996804	3.19893982270038	0.884377096821447	0.351589514871129	0.32292744328679	0.53277021203378	ENS	ssss
chr1	27226859	27227102	None	244	0.0693477017198343	1.08143408721876	1	1.05032554707114	1.0472301117483	1.21885716655484	1.25056863072446	1.23404510977577	1.35152703534709	1.13815254296764	1.4892085106926	1.88677895018912	1.30883852588798	1.25969543298345	1.42116316485134	1.00917146329766	0.189732574615126	0.177837768211303	0.311102947710639	0.250091536503692	0.175737956985864	0.185149231575302	-0.0241439266205501	0.178421484367958	0.895044276509455	0.0808654867119224	0.174621334731666	0.653213588641308	3.29352076886726	0.126117030515166	1.56047239163992e-10	0.783405111006876	0.820630867160028	1.06688571569168	1.42309345569443	-0.135319615269864	0.463090531498829	26.114797941355	40	35	27	43	27	51	27	30	40	46	59	33	33	37	29	GNS	ssss	1	1	1	1	1	1	1	1	1	1	1	1	1	1	1	chr1:27226830-27227130	1.99703235113805	0.224003405922864	0.72357682705863	0.993819674555327	0.399571305781666	1	0	Yes	No	GPATCH3	-24	0	0.283514169441662	5.0655095178304	0.983196263910362	0.326251520945362	0.196517047197283	0.507597178938388	0.315623455827187	5.0655095178304	1.26408653238376	0.266322072343482	0.218773508525201	0.444032228622627	-0.137948947076535	5.0655095178304	0.230242746561209	0.633465348753949	-0.0956189237273133	0.77076642821795	0.0348047451839059	5.0655095178304	0.0157711423715683	0.900572442979272	0.0241248109943317	0.944999326059948	ENS	ssss
chr1	27234161	27234385	None	225	0.0811590223793496	1.08143408721876	1	1.05032554707114	1.0472301117483	1.21885716655484	1.25056863072446	1.23404510977577	1.35152703534709	1.13815254296764	1.4892085106926	1.88677895018912	1.30883852588798	1.25969543298345	1.42116316485134	1.00917146329766	-0.47363264115495	0.221066501639522	0.0577919026543403	-1.21775246785887	0.239771127652983	0.000478616906981423	-0.971428883651619	0.229483723038178	0.00173524338296632	-0.097294803100897	0.208900266565951	0.651374781599033	3.48604692596377	0.148860852915358	4.56667674728452e-10	3.65317182794609e-05	0.000169278595645369	-2.14248942124787	-5.07881194778925	-4.23310582027644	-0.465747625411384	23.4181576800849	23	11	30	9	18	7	16	16	14	38	55	45	42	48	31	GD	sLLs	1	0.00068034235952927	0.0974757170012325	0.0117674263725214	0.000829069977117662	0.0223916245036343	0.920860766644703	0.0395462586504235	9.71634757763299e-08	1	1	1.23954084463667e-07	1	1	0.00581397930462847	chr1:27234122-27234423	2.6293237143835e-14	1	2.23827246883303	0.0462895045069919	1.11160487662797	0.757724404989839	0.030303	No	Yes	NR0B2	6184	0.008	-0.670726408305544	4.59711110060643	4.72301740829191	0.0345925502712543	-0.464912118844087	0.105816063658817	-1.80490651873264	4.59711110060643	28.2997179115212	2.52336116227137e-06	-1.25106586463379	6.99153527464244e-05	-1.49688125996614	4.59711110060643	21.4886751484685	2.6386683671582e-05	-1.03755902497855	0.000439769077380092	-0.231275280892888	4.59711110060643	0.668484728326779	0.417513313334262	-0.160307808884115	0.595509537829626	ED	sLLs
chr1	27247750	27247847	None	98	0.0325210471335649	1.08143408721876	1	1.05032554707114	1.0472301117483	1.21885716655484	1.25056863072446	1.23404510977577	1.35152703534709	1.13815254296764	1.4892085106926	1.88677895018912	1.30883852588798	1.25969543298345	1.42116316485134	1.00917146329766	-0.530958436981007	0.29332680116717	0.100381680983626	0.687109863302642	0.221715170328437	0.0112685775898232	0.0392672076904618	0.244504131680692	0.875606905384025	-0.0108242063114122	0.236530778149534	0.964400632651364	1.69075255725692	0.17468007631613	2.14158223916522e-06	0.0104534966151215	0.0222708812132624	-1.81012588985488	3.09906562678951	0.160599362556959	-0.0457623586921493	9.67913795845301	4	1	5	10	11	17	8	7	6	6	9	10	6	8	6	GNS	ssss	1	1	1	1	1	1	1	1	1	1	1	1	1	1	1	chr1:27247648-27247948	1.32039127710956	0.680820209024608	1.93196000805207e-14	1	1.30503577851758	0.68147873577817	0.727273	Yes	No	NUDC	-418	0	-0.74223451067437	3.02850213039994	1.5947144822553	0.212592557600158	-0.51447775838823	0.381581492710005	0.925791705089168	3.02850213039994	3.88481958983033	0.0543501828449884	0.641709910168341	0.146825087197382	-0.0452589762737838	3.02850213039994	0.00779264455281442	0.930014863844337	-0.0313711317992027	0.962592346511041	-0.0978983565227829	3.02850213039994	0.0385736996404275	0.845102776104666	-0.0678579698052193	0.912687218356141	ENS	ssss
chr1	27247985	27248342	None	358	0.0784233500515728	1.08143408721876	1	1.05032554707114	1.0472301117483	1.21885716655484	1.25056863072446	1.23404510977577	1.35152703534709	1.13815254296764	1.4892085106926	1.88677895018912	1.30883852588798	1.25969543298345	1.42116316485134	1.00917146329766	-0.199409019762425	0.160777146660956	0.243183514547735	0.0803714417955235	0.158012802098916	0.622038146347878	-0.169202291732228	0.159235132136519	0.312953167187269	-0.0939901877508588	0.157469811949717	0.563857604207688	4.06295912791818	0.111916620670078	5.97826313630739e-12	0.782781160337498	0.820092135899983	-1.24028211660538	0.508638798426035	-1.06259397321417	-0.596877500437174	36.3034471876657	53	53	43	80	46	94	55	78	51	84	98	66	65	78	69	GNS	ssss	1	1	1	1	1	1	1	1	1	1	1	1	1	1	1	chr1:27247985-27248342	1.66447869628599e-14	1	0.853107452595922	1	0.951034827362215	0.867287622658697	0	Yes	No	NUDC	-53	0.01	-0.274805875928849	5.8922057353805	1.19082078253791	0.280467170316015	-0.190480918101388	0.459520688869749	0.0771541306903797	5.8922057353805	0.1002707804966	0.752841540404308	0.0534791681565902	0.854308796889981	-0.336897886755137	5.8922057353805	1.85981930695764	0.178838675910716	-0.233519820340927	0.339484355207306	-0.21828016671455	5.8922057353805	0.815547940389961	0.37087532482093	-0.151300282130345	0.551454029818321	ENS	ssss
chr1	27266985	27267158	None	174	0.119786954538438	1.08143408721876	1	1.05032554707114	1.0472301117483	1.21885716655484	1.25056863072446	1.23404510977577	1.35152703534709	1.13815254296764	1.4892085106926	1.88677895018912	1.30883852588798	1.25969543298345	1.42116316485134	1.00917146329766	-0.00462670447770523	0.415423045565048	0.99133293839724	-0.58743341103841	0.444693425886933	0.215935366428436	0.391119076626722	0.392914408431067	0.343003115168132	0.632058381201582	0.381612351774927	0.128661527823293	2.20046430458095	0.288463963076093	1.7819753961398e-05	0.0166355325357667	0.0329826174699353	-0.0111373322378206	-1.32098514806416	0.995430730546345	1.65628386571294	7.62821213823682	7	13	8	1	3	14	20	19	11	27	29	23	14	15	5	GNS	ssss	1	1	1	1	1	1	1	1	1	1	1	1	1	1	1	chr1:27266921-27267221	0.755891923708492	1	0.38719509402508	1	2.28705597500884	0.114665383778207	0.212121	No	No	NUDC	18855	0.0055	-0.0137465882231	3.72887102661179	0.000837026374212469	0.977036065736052	-0.00952840886916024	0.990168396972644	-0.885149464569266	3.72887102661179	2.93116306907476	0.0931676092978834	-0.613538855740332	0.215725066696662	0.449661019261309	3.72887102661179	1.04036482215986	0.312714641841559	0.311681267708687	0.493813485782038	0.803066517028556	3.72887102661179	3.66663860881647	0.0613219402047394	0.556643292080439	0.160145389517715	ENS	ssss
chr1	27277213	27277366	None	154	0.0620610252765015	1.08143408721876	1	1.05032554707114	1.0472301117483	1.21885716655484	1.25056863072446	1.23404510977577	1.35152703534709	1.13815254296764	1.4892085106926	1.88677895018912	1.30883852588798	1.25969543298345	1.42116316485134	1.00917146329766	-2.34360416853033	0.577082416818635	0.00228243291889519	-1.07929376198701	0.35564248214346	0.0125742911192793	0.518682571293544	0.265091616094307	0.0788779279383752	-0.374612461916257	0.288051650561499	0.222599540893678	2.301623312146	0.1995585247946	4.23759108416341e-07	6.78679951545185e-10	1.05540553754065e-08	-4.06112558661942	-3.03477176146702	1.95661627830969	-1.30050447961685	11.5335754987916	1	2	0	2	3	7	19	29	15	15	10	7	16	13	8	GD	ssGs	0.00203587428764604	1	2.54148532761554e-08	1	0.0253740923362013	1.21651124235951e-06	1	0.00351219064328542	0.283699570331624	1	2.95271666813265e-05	0.036503494821669	2.92069999480645e-08	1	0.102328054964712	chr1:27277139-27277439	4.65779759166873e-14	1	0.94090056939929	1	0.2531025	0.99887162153116	0.727273	No	Yes	NUDC	29073	0.003	-3.24838511862339	3.30857352618157	21.6423496247709	2.49578028926548e-05	-2.25160898634669	0.000421413558381639	-1.58091079252618	3.30857352618157	8.88482861669462	0.00445603295376522	-1.09580385855631	0.0230255629775133	0.644533303980875	3.30857352618157	2.41984834670021	0.126201574769798	0.446756442431329	0.266716978371785	-0.619745896369811	3.30857352618157	1.89568145935874	0.174781245693543	-0.429575120732331	0.334108698301748	ED	Lsss
chr1	27288466	27288573	None	108	0.0788957838625887	1.08143408721876	1	1.05032554707114	1.0472301117483	1.21885716655484	1.25056863072446	1.23404510977577	1.35152703534709	1.13815254296764	1.4892085106926	1.88677895018912	1.30883852588798	1.25969543298345	1.42116316485134	1.00917146329766	1.64559163747828	0.544971523073264	0.0129044523167142	1.67534100022045	0.539773127478046	0.0111783171443875	0.752917972854296	0.584453864002571	0.22667042277641	0.996926781463985	0.556095419281133	0.103267996857748	0.639808952558532	0.469630501065739	0.20297654356219	0.00030988808558057	0.00108338902813957	3.019591974638	3.10378734126328	1.28824192845268	1.79272611659473	1.36236669276507	19	5	7	18	9	8	2	7	6	11	8	5	2	3	2	GD	GGss	0.242960040365288	0.147409214610491	1	1	0.15150663159489	0.00319576903480484	1	1	1	1	1	0.129566685258929	0.0219901191033898	1	1	chr1:27288369-27288669	2.96397532940847e-14	1	2.66751641781097e-14	1	1.19453057550326	0.844068059331583	0.121212	No	Yes	TRNP1	-31678	0	2.32789978651686	3.0246718213169	13.2871074569763	0.000642446933720241	1.61357717365026	0.00523488889976523	2.31093393147563	3.0246718213169	13.4527977573808	0.000599391307145886	1.60181733906264	0.00496164576729567	0.950675462097976	3.0246718213169	1.72485321285872	0.195147660804325	0.658958016180735	0.360004762243145	1.30708343441695	3.0246718213169	3.76651154462751	0.0580159389935842	0.906001197322722	0.153895153414099	ED	GGss
chr1	27293477	27293656	None	180	0.089992424211717	1.08143408721876	1	1.05032554707114	1.0472301117483	1.21885716655484	1.25056863072446	1.23404510977577	1.35152703534709	1.13815254296764	1.4892085106926	1.88677895018912	1.30883852588798	1.25969543298345	1.42116316485134	1.00917146329766	-0.498575446974994	0.278867851897814	0.104089465083504	-0.579864155823244	0.277504326883636	0.0631748620852382	0.158178751356987	0.253640467098108	0.546828979807956	0.189622246293023	0.249084284729581	0.464065421667583	2.72235373181641	0.182135033328568	3.61748231896847e-08	0.0423042997813984	0.0722841516941503	-1.78785558673033	-2.08956798020088	0.623633733081731	0.76127743867457	14.9468978156736	12	8	9	9	7	14	15	24	27	29	42	17	11	21	23	GNS	ssss	1	1	1	1	1	1	1	1	1	1	1	1	1	1	1	chr1:27293416-27293716	0.432965779760666	0.983379139173707	1.72177648186924	0.345173437599206	0.392631925332057	0.983379139173707	0.030303	No	No	TRNP1	-26631	0	-0.694792537086522	4.05369885449395	2.86093809022181	0.0970657122421962	-0.481593488155614	0.222047024916422	-0.869044494623715	4.05369885449395	4.54644766456985	0.0379920606733114	-0.60237574122957	0.113227380425593	0.133263403012604	4.05369885449395	0.134357159495764	0.715524539603742	0.09237115207001	0.830225958054286	0.203219192077476	4.05369885449395	0.332235482322676	0.56696739168657	0.140860810024172	0.722515953176252	ENS	ssss
chr1	27319980	27320071	None	92	0.0872577120709333	1.08143408721876	1	1.05032554707114	1.0472301117483	1.21885716655484	1.25056863072446	1.23404510977577	1.35152703534709	1.13815254296764	1.4892085106926	1.88677895018912	1.30883852588798	1.25969543298345	1.42116316485134	1.00917146329766	0.539510580638083	0.319617030771218	0.122302859857713	0.597479951372662	0.313747078460662	0.0860050743373968	0.110148898672815	0.330302591015019	0.74565984060122	0.705788843893762	0.303471309307169	0.0423581014086175	1.78419202403979	0.237864729123139	2.06074096692521e-05	0.172142642339895	0.234285248622255	1.68799071606502	1.90433630268074	0.333478760594422	2.32571851851528	7.50086837429414	10	9	13	13	6	19	5	14	6	24	23	10	7	9	6	GNS	ssss	1	1	1	1	1	1	1	1	1	1	1	1	1	1	1	chr1:27319875-27320175	NA	NA	NA	NA	NA	NA	0.030303	Yes	No	TRNP1	-172	NA	0.776147275658122	3.52072018613811	2.52989822036309	0.118098485281884	0.53798429582171	0.254643164305404	0.806015356341158	3.52072018613811	2.86303287699732	0.0969468189445672	0.558687271735893	0.22187669366115	0.0616120220342496	3.52072018613811	0.0147991505868839	0.903669191214121	0.0427061993616373	0.946844440959281	0.922823011989141	3.52072018613811	4.12816621379805	0.0475807579875586	0.639652168916109	0.133287163798933	ENS	ssss
chr1	27322554	27322787	None	234	0.120763901694788	1.08143408721876	1	1.05032554707114	1.0472301117483	1.21885716655484	1.25056863072446	1.23404510977577	1.35152703534709	1.13815254296764	1.4892085106926	1.88677895018912	1.30883852588798	1.25969543298345	1.42116316485134	1.00917146329766	-1.13211956230087	0.341310024497216	0.00778700104717457	-0.905046360773981	0.330271856955279	0.0208217669196003	-1.08900649411431	0.333975101049706	0.00856338345170882	-1.3253029677991	0.33456699710488	0.00268102465054409	3.68767482301924	0.221246396951085	1.26453691671594e-08	9.56013675461387e-05	0.000390267882508218	-3.31698303900858	-2.74030723997331	-3.26074156633681	-3.96124835763058	16.6677282606077	11	22	7	23	22	11	14	28	9	10	28	13	49	56	42	GD	LLLL	1	1	1	0.771630020793344	0.000184240939039706	1	1	0.196831549995698	1	1	0.290774406908109	1	0.139137720272709	0.0142314314999812	0.231146120121172	chr1:27322520-27322820	2.51335792664301e-14	1	2.52101414691343e-14	1	0.339077451773952	1	0.242424	No	No	TRNP1	2473	0	-1.6226414299796	4.425261904139	19.7824499493771	4.94173142738539e-05	-1.12472933225012	0.000718931299240971	-1.35899789394597	4.425261904139	15.3665571562531	0.000273353981909328	-0.941985558575549	0.00270883420317137	-1.64967354868773	4.425261904139	22.1210153440876	2.10024331282162e-05	-1.14346656911722	0.00036919687746117	-1.97057314398097	4.425261904139	31.5931181678185	8.77859043066277e-07	-1.36589721883756	3.05951774605592e-05	ED	LLLL
chr1	27324302	27324415	Common	114	0.0890159671308331	1.08143408721876	1	1.05032554707114	1.0472301117483	1.21885716655484	1.25056863072446	1.23404510977577	1.35152703534709	1.13815254296764	1.4892085106926	1.88677895018912	1.30883852588798	1.25969543298345	1.42116316485134	1.00917146329766	0.241943373478625	0.258403588959908	0.371178793527272	0.12597836938989	0.258480170832526	0.636495569208222	0.361885735434123	0.251989364136443	0.181505241237331	0.202054333971801	0.250915520831675	0.43939204191278	2.55586080046585	0.184360445034371	7.43723503855589e-08	0.822552377835521	0.853726168323996	0.936300360426355	0.487381175059321	1.43611511808957	0.805268375993955	13.8633902732734	12	26	13	19	16	16	25	25	19	19	41	16	13	23	12	GNS	ssss	1	1	1	1	1	1	1	1	1	1	1	1	1	1	1	chr1:27324208-27324508	0.698784189144504	1	3.34529465428179	0.0215474538184095	1.89574883581193	0.380020372529861	0	No	Yes	TRNP1	4161	0	0.344261078936865	4.19496014089094	0.849008635804345	0.361318895907149	0.238623596241613	0.542210195753464	0.121995877054475	4.19496014089094	0.106484564173633	0.745563330748573	0.084561098220247	0.849647903949158	0.412739215007637	4.19496014089094	1.32242320979981	0.255703980632421	0.286089023189069	0.432159735555711	0.210587950310574	4.19496014089094	0.3510489927771	0.556227128616518	0.145968444017672	0.714150481491889	ENS	ssss
chr1	27325951	27326246	None	296	0.084646069200877	1.08143408721876	1	1.05032554707114	1.0472301117483	1.21885716655484	1.25056863072446	1.23404510977577	1.35152703534709	1.13815254296764	1.4892085106926	1.88677895018912	1.30883852588798	1.25969543298345	1.42116316485134	1.00917146329766	-0.000544601812344147	0.164553369504754	0.997424437965513	0.0987434073594955	0.163090082483186	0.558367678556878	-0.236567782415817	0.165075365108299	0.182346395315337	-0.219472672481987	0.163382073090958	0.208861153574541	3.91810248853341	0.115605571333897	1.18270241779027e-11	0.63011907670443	0.687054642008121	-0.00330957557407182	0.605453169536997	-1.43308956039937	-1.34330938719208	33.8919867210981	38	52	67	68	53	73	50	62	37	52	86	53	50	82	54	GNS	ssss	1	1	1	1	1	1	1	1	1	1	1	1	1	1	1	chr1:27325948-27326248	2.15888541566075e-14	1	0.760764021398199	0.196249426671415	0.0591579837596052	1	0.060606	No	Yes	TRNP1	5901	0.0225	0.00397526858759184	5.69891870022163	0.000247933941950107	0.987500627309426	0.00275544621345789	0.995016834877126	0.0934968896803051	5.69891870022163	0.142303944161053	0.70761982978719	0.0648071054730277	0.824909594614728	-0.439107514294671	5.69891870022163	2.99928996783735	0.0895528047964688	-0.304366135496037	0.209742987242234	-0.400966331690633	5.69891870022163	2.60756231580197	0.112736171498508	-0.277928682310826	0.246594317973168	ENS	ssss
chr1	27337639	27337812	None	174	0.294995551241549	1.08143408721876	1	1.05032554707114	1.0472301117483	1.21885716655484	1.25056863072446	1.23404510977577	1.35152703534709	1.13815254296764	1.4892085106926	1.88677895018912	1.30883852588798	1.25969543298345	1.42116316485134	1.00917146329766	0.69043724502408	0.463146853440254	0.166879186647875	0.0308002374448701	0.475743943431456	0.94965599044523	0.613836021220312	0.461584959046296	0.213104573999459	0.94719981758034	0.454793873793611	0.0639074073591826	2.14647092020476	0.336257736304285	8.00083117228877e-05	0.214626620666479	0.281365695912653	1.49075231731688	0.0647412076814124	1.3298440713679	2.08270135584585	6.38340977309852	9	22	22	16	14	0	17	31	12	25	47	32	7	21	5	GNS	ssss	1	1	1	1	1	1	1	1	1	1	1	1	1	1	1	chr1:27337575-27337875	1.81493711094948	0.271571495223517	0.47868569279542	1	0.331467820400351	1	0.030303	No	No	TRNP1	17528	0.008	0.948905292712764	4.10789948716572	3.68943268787294	0.0605495931221452	0.657731028262262	0.15869407040101	-0.0767405833723613	4.10789948716572	0.0204112650948269	0.886976592164463	-0.0531925189990776	0.936917046443791	0.75293053999448	4.10789948716572	2.39400994811446	0.128194990975368	0.521891680954651	0.269679536109735	1.2326787083337	4.10789948716572	7.20931097682067	0.00985147965985599	0.854427771217777	0.0418335947096676	ENS	ssss
chr1	27339314	27339675	None	362	0.0833208325141325	1.08143408721876	1	1.05032554707114	1.0472301117483	1.21885716655484	1.25056863072446	1.23404510977577	1.35152703534709	1.13815254296764	1.4892085106926	1.88677895018912	1.30883852588798	1.25969543298345	1.42116316485134	1.00917146329766	-0.502266110808058	0.16159492958349	0.0110950118175423	-0.712693777151947	0.162541567260403	0.00136735587568183	-0.332887978617483	0.158930129371526	0.0626478046123792	-0.701529555905674	0.160032021657204	0.00136950098125427	4.23608029837268	0.111117618931213	3.6782230324338e-12	0.0262753780145379	0.0485266915921365	-3.10817989217017	-4.38468626311545	-2.09455551275177	-4.38368239456716	38.1224898366028	33	61	36	37	41	41	66	68	51	54	69	39	89	112	58	GNS	ssss	1	1	1	1	1	1	1	1	1	1	1	1	1	1	1	chr1:27339314-27339675	0.833486757239331	1	0.333871164186736	1	0.258266835707361	1	0	No	No	TRNP1	19297	0.025	-0.724675699097808	5.65622511177306	8.72350458398624	0.00480232327314653	-0.502306917649953	0.0243694434528922	-1.08256835301311	5.65622511177306	19.0650116156585	6.46771402371959e-05	-0.750379201654461	0.000886873451886675	-0.58474923340035	5.65622511177306	6.07566267336089	0.0172347185028534	-0.405317282466042	0.0635213280486283	-1.09791220416602	5.65622511177306	20.8288746737174	3.35636900420696e-05	-0.761014748820031	0.000530820301195787	ED	sLsL
chr1	27371129	27371296	None	168	0.0414655261997142	1.08143408721876	1	1.05032554707114	1.0472301117483	1.21885716655484	1.25056863072446	1.23404510977577	1.35152703534709	1.13815254296764	1.4892085106926	1.88677895018912	1.30883852588798	1.25969543298345	1.42116316485134	1.00917146329766	0.137047376317344	0.189751595884896	0.486689298176323	0.358408492621986	0.180862292455605	0.0756628081173636	0.334689138364593	0.180097845041248	0.0927622260286699	0.208218505749645	0.178088838977115	0.26944391043862	2.43346420672814	0.133741556141086	5.39846384161105e-09	0.641301282577585	0.697011569481328	0.722246238184353	1.98166509865489	1.85837392050937	1.16918335222794	18.1952736078609	18	12	11	22	17	18	16	19	24	18	29	19	17	14	11	GNS	ssss	1	1	1	1	1	1	1	1	1	1	1	1	1	1	1	chr1:27371062-27371362	0.437631559960964	1	0.688997027567079	1	1.50606883891495	0.291941565589725	0	No	No	TRNP1	51015	0	0.205819875136516	4.06397726398299	0.297655846617834	0.587815230088794	0.142663466154076	0.737722694520367	0.466197122377553	4.06397726398299	1.67588563005325	0.201501140932553	0.32314322096116	0.368084235643102	0.379197646612017	4.06397726398299	1.11931770760227	0.295220493241948	0.262839779624086	0.475512842889866	0.212512382946442	4.06397726398299	0.360186742409199	0.551150646119901	0.147302359073402	0.71005291519029	ENS	ssss
chr1	27372517	27372680	None	164	0.0674041928237607	1.08143408721876	1	1.05032554707114	1.0472301117483	1.21885716655484	1.25056863072446	1.23404510977577	1.35152703534709	1.13815254296764	1.4892085106926	1.88677895018912	1.30883852588798	1.25969543298345	1.42116316485134	1.00917146329766	0.503197387534226	0.197262857149911	0.0288195517810241	0.47983910422084	0.195298264880513	0.0338524209208808	0.623348023579101	0.191441979350174	0.00863138602578227	0.903187339820763	0.18446999169703	0.000626724579639633	2.11494630051512	0.145986338024936	4.88150267475478e-08	0.043297045880692	0.0737119187600414	2.55089779598913	2.45695528587729	3.25606758609046	4.89612067259231	14.4872892157475	18	13	12	15	17	15	16	27	15	37	37	22	12	14	5	GNS	ssss	1	1	1	1	1	1	1	1	1	1	1	1	1	1	1	chr1:27372448-27372748	0.475851267300191	0.99887162153116	0.87784273038682	1	0.376276844008125	0.99887162153116	0.090909	No	Yes	TRNP1	52401	0	0.723281478359046	4.08652914481587	3.3808210616447	0.071984948299898	0.501340517475802	0.17952527998405	0.627746316458225	4.08652914481587	2.60961400955134	0.112598307396684	0.43512058935991	0.246382958662255	0.789197590091663	4.08652914481587	4.36805987795552	0.0417970622514035	0.54703008447674	0.121430069266925	1.20161415310751	4.08652914481587	11.2920954914064	0.00150937706417303	0.8328954623474	0.0100614673733302	ENS	ssss
chr1	27397689	27397714	None	26	0.0614880862875795	1.08143408721876	1	1.05032554707114	1.0472301117483	1.21885716655484	1.25056863072446	1.23404510977577	1.35152703534709	1.13815254296764	1.4892085106926	1.88677895018912	1.30883852588798	1.25969543298345	1.42116316485134	1.00917146329766	0.50019142873039	0.647409399574462	0.457628228380063	-0.457408121445615	0.790611285140118	0.575690457982445	0.876393356848962	0.594401726888671	0.171142579240802	-0.753669257481525	0.79301901374049	0.364323010251654	0.302211690320786	0.490812756603925	0.55182387480267	0.0514295925205823	0.0852543010670349	0.772604520507677	-0.578549952477026	1.47441253482951	-0.950379807322196	0.615737236358476	4	1	2	2	1	0	7	0	5	1	2	0	2	2	1	GNS	ssss	1	1	1	1	1	1	1	1	1	1	1	1	1	1	1	chr1:27397551-27397851	0.714303282032775	1	0.131070835013325	1	0.876803082010656	0.286390991726461	0.393939	No	Yes	TRNP1	77504	0.0315	0.691703058452045	1.76920560055568	0.532670494940965	0.468939130787142	0.479452024750726	0.641086949651709	-0.650893734943881	1.76920560055568	0.345115764391123	0.559571516650987	-0.451165157220483	0.71678826991616	1.10744563402121	1.76920560055568	1.66870595258572	0.202453505134132	0.767622818845222	0.369211442021886	-1.05870025219409	1.76920560055568	0.946652096770475	0.335321439596275	-0.733835094866434	0.516785871420038	ENS	ssss
chr1	27425820	27425876	None	57	0.0351190948471347	1.08143408721876	1	1.05032554707114	1.0472301117483	1.21885716655484	1.25056863072446	1.23404510977577	1.35152703534709	1.13815254296764	1.4892085106926	1.88677895018912	1.30883852588798	1.25969543298345	1.42116316485134	1.00917146329766	-0.120536347436084	0.326850265747699	0.719978411864061	0.412186871246482	0.286025207597997	0.180130522717574	0.314911456119092	0.28796996759397	0.299791512488667	-0.295787871100015	0.310313462757703	0.36296535387913	1.46306259462176	0.216730896028925	5.03846985502461e-05	0.259890130798479	0.330399760573134	-0.368781549436242	1.44108582144901	1.093556591162	-0.953190585002012	6.75059542238271	7	4	1	5	9	9	5	8	9	5	5	5	6	7	3	GNS	ssss	1	1	1	1	1	1	1	1	1	1	1	1	1	1	1	chr1:27425697-27425998	NA	NA	NA	NA	NA	NA	0.393939	No	Yes	SLC9A1	55553	NA	-0.158221627195013	2.74420077829734	0.067861597991187	0.795560831846948	-0.10967087479383	0.882340273287977	0.53059822752271	2.74420077829734	0.955806650924522	0.333017522128366	0.367782665417471	0.514474264617378	0.351356694051421	2.74420077829734	0.413247615278927	0.523303592082761	0.243541901852606	0.686830205642892	-0.49363482863016	2.74420077829734	0.723879282962204	0.398986787447789	-0.342161589691187	0.57824274812311	ENS	ssss
chr1	27429284	27429353	None	70	0.0380125397529664	1.08143408721876	1	1.05032554707114	1.0472301117483	1.21885716655484	1.25056863072446	1.23404510977577	1.35152703534709	1.13815254296764	1.4892085106926	1.88677895018912	1.30883852588798	1.25969543298345	1.42116316485134	1.00917146329766	-0.333477178187384	0.27587463032759	0.254545279903019	0.242899614620094	0.238294557146364	0.332075536760272	0.615967727983338	0.223606324072561	0.0203138225256944	0.390589873138136	0.223672336845973	0.111352557231483	1.8299169939524	0.174676886990015	1.03626232053859e-06	0.0422541381591182	0.0722117451859902	-1.20879972830918	1.01932506360563	2.75469725884611	1.74625918719268	10.4760110251851	4	2	8	7	11	10	10	18	15	14	16	13	6	10	7	GNS	ssss	1	1	1	1	1	1	1	1	1	1	1	1	1	1	1	chr1:27429168-27429468	3.29320300460738e-14	1	0.517078661544909	1	0.90895819729284	0.657539693330893	0.090909	No	Yes	SLC9A1	52082	0.001	-0.465728936637697	3.34493049147475	0.765108280977487	0.385974881981952	-0.322818699335601	0.565910051317215	0.289761690686151	3.34493049147475	0.376289614755461	0.542414883036456	0.200847498933388	0.702874921226947	0.778205947952823	3.34493049147475	3.06009757333086	0.0864583763204572	0.539411258718479	0.204644552227517	0.470260287616678	3.34493049147475	1.11184343647696	0.296820511111817	0.325959592490809	0.477220646274217	ENS	ssss
chr1	27438602	27438949	None	348	0.0554277152117924	1.08143408721876	1	1.05032554707114	1.0472301117483	1.21885716655484	1.25056863072446	1.23404510977577	1.35152703534709	1.13815254296764	1.4892085106926	1.88677895018912	1.30883852588798	1.25969543298345	1.42116316485134	1.00917146329766	2.86362290564293	0.376337537494907	1.82088544467263e-05	2.49256436831541	0.37898752829632	6.25718723296777e-05	2.54137214052165	0.377812728183996	5.19076508922044e-05	1.20272164502229	0.398682301957035	0.0129674162314154	0.894321807247074	0.34353208915832	0.0263412925504709	9.2419240489023e-22	1.45255206978054e-19	7.60918755196373	6.57690341294435	6.72653923740756	3.01674200012999	2.60331373828346	39	45	50	47	38	17	43	34	38	16	13	9	3	3	3	GD	GGGs	1.46860950073837e-10	0.000280063194772458	5.19385376144756e-05	0.0119447002259005	1.91592154980304e-09	3.97881890864676e-14	5.618853773695e-15	0.855925722910518	2.23381670857679e-09	1	1	2.65682140479848e-19	0.000276729415465309	0.0001189273040522	0.0364551693160167	chr1:27438602-27438949	0.351985788760423	1	0.745765650595332	1	1.72014850437209e-14	1	0.30303	No	Yes	SLC9A1	42625	0.001	4.08653555529989	4.6630526382519	87.8866266376403	1.54210535584812e-12	2.83257059841409	1.17236036012551e-09	3.49205987249994	4.6630526382519	59.2408289953111	5.3523037838723e-10	2.42051145496985	1.02855920937866e-07	3.51177329437293	4.6630526382519	61.1054994950332	3.49406476456111e-10	2.43417575776031	7.43500529296437e-08	1.61008806958798	4.6630526382519	9.08204377031254	0.00406813914478021	1.11602800588811	0.0214879538217919	ED	GGGs
chr1	27449266	27449406	None	141	0.0838220522595676	1.08143408721876	1	1.05032554707114	1.0472301117483	1.21885716655484	1.25056863072446	1.23404510977577	1.35152703534709	1.13815254296764	1.4892085106926	1.88677895018912	1.30883852588798	1.25969543298345	1.42116316485134	1.00917146329766	0.332554911964878	0.266278312683263	0.240146177921824	0.213073533397978	0.266453541304913	0.442485861975105	0.210723766325309	0.264952722282395	0.444891354007219	0.512087204689137	0.254044775923102	0.0714872774594449	2.37547929132259	0.192060107850684	2.1972017518352e-07	0.545246293008991	0.609934227305348	1.24889972680746	0.799664858475835	0.795325915167286	2.01573601672543	12.3684158980551	16	14	17	13	10	24	18	23	9	21	40	24	9	14	16	GNS	ssss	1	1	1	1	1	1	1	1	1	1	1	1	1	1	1	chr1:27449185-27449486	0.914675583912139	0.621672401886364	3.3954718206919e-14	1	0.177430854274701	1	0.030303	No	Yes	SLC9A1	32065	0.001	0.492636107854047	4.06436657224107	1.54491713115437	0.219764832394706	0.341469329201057	0.390399022835684	0.266978296693051	4.06436657224107	0.453539070300046	0.503803314647939	0.185055253623485	0.670444727645584	0.214471892172283	4.06436657224107	0.298181956653163	0.587486430994959	0.148660587368575	0.737467318434963	0.658824689335534	4.06436657224107	3.18070760530504	0.0806670953618162	0.456662475896207	0.194803573660298	ENS	ssss
chr1	27469098	27469207	None	110	0.0591930636279919	1.08143408721876	1	1.05032554707114	1.0472301117483	1.21885716655484	1.25056863072446	1.23404510977577	1.35152703534709	1.13815254296764	1.4892085106926	1.88677895018912	1.30883852588798	1.25969543298345	1.42116316485134	1.00917146329766	-2.13150245059761	0.374622745361312	0.000201128446362352	-2.64972067357216	0.438556419634645	0.000124942035366457	-2.70836875461883	0.438801505965004	0.00010521325714888	-2.24704472234969	0.338243286036231	5.75748835479937e-05	2.78039969072206	0.151890040808279	5.09069293152822e-09	4.54779042241235e-16	2.50284822158821e-14	-5.68973047416498	-6.0419151446457	-6.17219566888822	-6.64327960114779	18.3053456034789	3	1	2	2	0	2	2	1	1	1	4	3	14	30	16	GD	LLLL	1	0.696114602835752	0.465263271686365	1	4.02204109980934e-23	0.321660302751921	0.2131720379513	1	0.00363954718276582	0.122017283833306	0.0764410182778811	1.61875060198602e-05	0.0148685927940395	0.00821239725954904	4.98983919098882e-06	chr1:27469002-27469302	0.517264692200341	1	1.357699339957	0.280072508813542	0.387731172152543	1	0.666667	No	Yes	SLC9A1	12248	0.001	-3.00576246157978	2.67323030437546	26.1126832771733	5.22698916140809e-06	-2.08343577567695	0.000123697255007293	-3.76077724245807	2.67323030437546	36.0093155803521	2.28496749927028e-07	-2.60677214232381	1.06346232726312e-05	-3.88598318110295	2.67323030437546	39.0590340279955	9.41007661268341e-08	-2.69355828568488	5.35509141108852e-06	-3.25369965838704	2.67323030437546	35.6004586469638	2.58008767091229e-07	-2.25529274459983	1.17179852195523e-05	ED	LLLL
chr1	27472504	27472751	None	248	0.100754383519996	1.08143408721876	1	1.05032554707114	1.0472301117483	1.21885716655484	1.25056863072446	1.23404510977577	1.35152703534709	1.13815254296764	1.4892085106926	1.88677895018912	1.30883852588798	1.25969543298345	1.42116316485134	1.00917146329766	-0.531711662827734	0.283105025289894	0.0897976577660918	-0.747835566604666	0.285794707255199	0.0257436295381025	-0.616054842993709	0.281052788977816	0.053159911372527	-0.164376737515079	0.269680508253476	0.555772190468375	3.52691399231487	0.191334744064075	4.7571171841077e-09	0.0614436407582918	0.0989804002192091	-1.87814279270836	-2.61668794984677	-2.19195420630512	-0.609523982951632	18.4332124809164	35	16	12	21	27	8	23	21	24	42	54	39	52	40	33	GNS	ssss	1	1	1	1	1	1	1	1	1	1	1	1	1	1	1	chr1:27472477-27472777	2.72665747587417e-14	1	3.00212214922442e-14	1	0.947630992717947	0.426333035744636	0.121212	No	Yes	SLC9A1	8773	0.929	-0.747317463266254	4.74514384859207	5.19670812892505	0.0269922333846993	-0.518000992646215	0.0883310601253082	-1.13300352377542	4.74514384859207	11.5666696365301	0.00133907274859444	-0.785338198069416	0.00919515234231952	-0.98707158906261	4.74514384859207	9.29134509666521	0.00369516421243208	-0.684185888969573	0.0199575004637331	-0.321402205586996	4.74514384859207	1.14957054749556	0.288858181790982	-0.222779032628374	0.46862726382519	ED	sLss
chr1	27481551	27481770	None	220	0.0584964751100721	1.08143408721876	1	1.05032554707114	1.0472301117483	1.21885716655484	1.25056863072446	1.23404510977577	1.35152703534709	1.13815254296764	1.4892085106926	1.88677895018912	1.30883852588798	1.25969543298345	1.42116316485134	1.00917146329766	-0.704652644247782	0.181917700711455	0.00309163806619985	-0.336202226232558	0.171317968840826	0.0781184302881091	-0.0684807834002574	0.166336383127721	0.689244371152685	-0.170494313942234	0.164907405652465	0.325548052081025	3.47614338137736	0.117171890579313	4.42453939611757e-11	0.0608274446089936	0.0981604363984306	-3.87346938473816	-1.96244578725381	-0.411700567924905	-1.03387906242091	29.6670418492938	17	18	15	36	22	22	37	46	30	43	43	40	38	51	31	GNS	ssss	1	1	1	1	1	1	1	1	1	1	1	1	1	1	1	chr1:27481510-27481810	0.830517243392855	1	1.7089949061334e-14	1	1.93262546459923	0.208767895737738	0.060606	No	No	SLC9A1	-260	0.0185	-1.00646945994155	4.87003970740222	10.855822576164	0.00182836279544263	-0.697631468478175	0.011669842482125	-0.536199864379867	4.87003970740222	3.52673211696181	0.0663063862361121	-0.37166542421153	0.16924587455378	-0.199411149044031	4.87003970740222	0.529703243304092	0.470173327562382	-0.138221275732089	0.642145310418178	-0.339331071817773	4.87003970740222	1.56588728720245	0.216709078168926	-0.235206375706873	0.386702646230165	ENS	ssss
chr1	27481978	27482124	None	147	0.0670404170729765	1.08143408721876	1	1.05032554707114	1.0472301117483	1.21885716655484	1.25056863072446	1.23404510977577	1.35152703534709	1.13815254296764	1.4892085106926	1.88677895018912	1.30883852588798	1.25969543298345	1.42116316485134	1.00917146329766	0.0447400193815562	0.31323149934778	0.889258510202176	0.105984495097904	0.306003343580294	0.736256028669683	0.29947377511888	0.297379919466492	0.337660584559048	-0.386878613094804	0.314986226492021	0.247480062595937	2.40334645824996	0.218166179948174	6.50309456998587e-07	0.249397728831114	0.319158535481113	0.142833717153974	0.346350774661041	1.0070410122383	-1.22823977861967	11.0161275172022	8	19	9	15	19	9	12	28	16	8	14	13	17	15	9	GNS	ssss	1	1	1	1	1	1	1	1	1	1	1	1	1	1	1	chr1:27481900-27482201	0.484464244089666	1	0.624831181359454	0.948982669775448	0.65569419590757	0.694743634101767	0.181818	No	No	SLC9A1	-650	0	0.0684739695828127	3.7828682807875	0.0257492356429226	0.873169780775548	0.047462538958074	0.92909241749325	0.0954333233745672	3.7828682807875	0.0527449947650311	0.819303758171751	0.0661493390285469	0.896642468113955	0.331628707343152	3.7828682807875	0.684257384463314	0.412109495334512	0.229867503487645	0.590463749573624	-0.640640932792389	3.7828682807875	2.24960575514992	0.140023892950623	-0.444058456316338	0.286614000751773	ENS	ssss
chr1	27518610	27518779	None	170	0.0613377533211371	1.08143408721876	1	1.05032554707114	1.0472301117483	1.21885716655484	1.25056863072446	1.23404510977577	1.35152703534709	1.13815254296764	1.4892085106926	1.88677895018912	1.30883852588798	1.25969543298345	1.42116316485134	1.00917146329766	-0.959008824906192	0.347906596200554	0.020250642719929	0.1321345861624	0.270843321543681	0.636165685746592	0.379535073358494	0.260757659042628	0.176192105766695	0.328085176153186	0.256258648983561	0.229343193817164	2.21511093071006	0.193990505548522	4.65363894101756e-07	0.00326296218585123	0.00825155766476085	-2.75651233802236	0.487863556720889	1.45550882283557	1.28028918225598	11.418656415409	5	4	2	8	13	16	18	19	13	14	28	18	8	9	16	GD	Lsss	0.00169080983976695	1	0.206682363069728	0.409690133554577	1	0.0186769114477518	0.392379983553559	0.214884839687469	0.155785129917133	0.290460399900913	0.0065301633458283	1	0.768432277435056	1	0.00251330723516199	chr1:27518544-27518844	0.478920508948049	1	0.458908085843477	1	0.388537349086079	1	0.545455	No	Yes	SLC9A1	-37294	0.001	-1.34735364168837	3.62472372028991	6.45374511804243	0.014269729506075	-0.933914377953471	0.0551972859220814	0.139740750549652	3.62472372028991	0.106343982397918	0.745725357566262	0.0968609072528218	0.849747536065138	0.446134518080343	3.62472372028991	1.17245242986097	0.284164082702662	0.30923688335786	0.463605683501813	0.387458981857421	3.62472372028991	0.919537536514415	0.342274468601238	0.268566100857099	0.52376663415804	ENS	ssss
chr1	27519317	27519507	None	191	0.0776759458864953	1.08143408721876	1	1.05032554707114	1.0472301117483	1.21885716655484	1.25056863072446	1.23404510977577	1.35152703534709	1.13815254296764	1.4892085106926	1.88677895018912	1.30883852588798	1.25969543298345	1.42116316485134	1.00917146329766	0.264244666328677	0.266110399121776	0.344134653237032	0.487444993916267	0.256752723191718	0.0868370082588672	0.759496021649465	0.249968036465884	0.0124972433339405	0.123389953781543	0.258909404851751	0.64390671869101	2.25673949204197	0.19077189153888	3.34181536427194e-07	0.0791535533310923	0.122354866599128	0.992988876799792	1.89849980111911	3.03837255509715	0.476575788555052	11.8295178280079	17	13	9	13	22	20	24	28	24	6	26	19	15	10	10	GNS	ssss	1	1	1	1	1	1	1	1	1	1	1	1	1	1	1	chr1:27519261-27519562	0.475929103308334	1	1.50940361862635	0.591825772250521	0.822832188051711	0.638583128308234	0.121212	No	Yes	SLC9A1	-38011	0	0.390925039222154	4.01949049816434	0.886343943248333	0.351059232850268	0.270968588747122	0.532249154961035	0.648386207556615	4.01949049816434	2.68849756096874	0.107439723946657	0.449427071681823	0.238373047525155	0.990914965833091	4.01949049816434	6.79145748407746	0.0120788802879555	0.686849914741861	0.0487879395808619	0.0964166032129644	4.01949049816434	0.058110329102981	0.810507436049906	0.0668308966762332	0.891353175774595	ENS	ssss
chr1	27524471	27524521	None	51	0.0357304765157654	1.08143408721876	1	1.05032554707114	1.0472301117483	1.21885716655484	1.25056863072446	1.23404510977577	1.35152703534709	1.13815254296764	1.4892085106926	1.88677895018912	1.30883852588798	1.25969543298345	1.42116316485134	1.00917146329766	0.619825361273474	0.347511591076848	0.104810306275835	-0.103345294742074	0.395334607324363	0.799079784410818	1.04646082727011	0.318768886744132	0.00824952715993221	0.656198370223512	0.325218018221217	0.0712511524463369	0.636348211520149	0.269624610212092	0.0399446249419859	0.0621322600720641	0.0999282714678731	1.78361061095199	-0.26141221341971	3.28281984467975	2.01771837185589	2.36012658866557	5	4	2	1	3	2	7	6	7	8	5	4	2	4	1	GNS	ssss	1	1	1	1	1	1	1	1	1	1	1	1	1	1	1	chr1:27524345-27524646	0.400103073228518	1	0.388751789409017	1	0.685447369521686	1	0.060606	No	Yes	WDTC1	-36663	0	0.873688294632102	2.36125868478284	1.49176930257465	0.227749194954198	0.605594578112468	0.399805854504339	-0.192209917244047	2.36125868478284	0.0578189907337543	0.810973762845226	-0.133229762213372	0.891615158991099	1.36890785135256	2.36125868478284	4.48843490282165	0.0391865641622642	0.948854617611399	0.115812903166765	0.835180122048403	2.36125868478284	1.57274140128948	0.215721570211497	0.578902746857562	0.385459763007677	ENS	ssss
chr1	27524545	27524702	None	158	0.0485314953951026	1.08143408721876	1	1.05032554707114	1.0472301117483	1.21885716655484	1.25056863072446	1.23404510977577	1.35152703534709	1.13815254296764	1.4892085106926	1.88677895018912	1.30883852588798	1.25969543298345	1.42116316485134	1.00917146329766	-0.233937170490639	0.255872332071691	0.382089290195512	0.0748051449774933	0.240562116115144	0.762216336488374	-0.123213029271529	0.245044818726688	0.625980301824271	-0.205381615116195	0.240623144408598	0.413337719953138	2.7770532790644	0.170820695710523	1.60961616461493e-08	0.73274010638589	0.777045483208614	-0.914273022786586	0.310959789452833	-0.502818341198861	-0.85354056701811	16.257124275916	22	9	9	17	22	22	12	23	18	19	17	24	20	21	18	GNS	ssss	1	1	1	1	1	1	1	1	1	1	1	1	1	1	1	chr1:27524473-27524773	0.387278646043467	1	0.530768080703163	1	0.370548771328344	1	0.060606	No	Yes	WDTC1	-36535	0.001	-0.323648878765561	4.11070889176096	0.740793480637255	0.393572264836491	-0.224336307807736	0.573167801951132	0.0557980264173599	4.11070889176096	0.0248603153131783	0.875359469211212	0.0386762446920024	0.930370892389792	-0.27460711706958	4.11070889176096	0.580561357089094	0.449721284975343	-0.190343148958474	0.624646931597267	-0.384525060572451	4.11070889176096	1.17525104627294	0.283596766840609	-0.266532461590437	0.462985228655512	ENS	ssss
chr1	27552246	27552289	None	44	0.0423964325734142	1.08143408721876	1	1.05032554707114	1.0472301117483	1.21885716655484	1.25056863072446	1.23404510977577	1.35152703534709	1.13815254296764	1.4892085106926	1.88677895018912	1.30883852588798	1.25969543298345	1.42116316485134	1.00917146329766	-1.70716586836468	0.553783803456607	0.0115866321374606	-1.82635750204709	0.554556823804714	0.00810383171152989	-2.16709455592185	0.622149554750553	0.00588922628572985	-1.30589594433259	0.416319703544676	0.0105682117808443	1.95223549464193	0.226065452191066	5.99042627563588e-06	1.25148740288341e-05	6.62929320531038e-05	-3.08272986264476	-3.29336404070692	-3.48323733316941	-3.13676228440255	8.6357091529047	0	1	3	0	1	3	0	1	2	3	5	1	9	10	7	GD	LLLL	1	1	1	1	2.40819984633012e-06	1	0.652196622369489	1	0.373495902682472	1	1	0.0115646404506926	1	0.593113867428426	0.312724619552506	chr1:27552117-27552417	1.64285287405949e-14	1	0.975711348178351	1	0.785375764867086	0.710714836717815	0.9090909	No	No	WDTC1	-8891	0.012	-2.36966515930006	2.10434294277353	9.73458816382491	0.00301927624887146	-1.64252672403997	0.0171094227239199	-2.58904005576178	2.10434294277353	11.9074739039398	0.00115531074708874	-1.79458581500804	0.00821131389207294	-3.07112383765102	2.10434294277353	15.3125886467909	0.000279364718947239	-2.12874082921824	0.00275440768350694	-1.91850866928293	2.10434294277353	9.0672096722955	0.00409603811986655	-1.32980887499327	0.0215911569597688	ED	sLLs
chr1	27552295	27552378	None	84	0.0358081001691008	1.08143408721876	1	1.05032554707114	1.0472301117483	1.21885716655484	1.25056863072446	1.23404510977577	1.35152703534709	1.13815254296764	1.4892085106926	1.88677895018912	1.30883852588798	1.25969543298345	1.42116316485134	1.00917146329766	-1.86414776646216	0.297758463884715	9.37515746350185e-05	-1.97889944149404	0.297655524826784	5.72157780909048e-05	-2.26005070955104	0.326117288190422	4.0432284158009e-05	-1.47854905696981	0.2238682077299	6.04357441480413e-05	2.33190935784349	0.116628624204685	2.15203601385937e-09	6.93871175495824e-09	8.50693644449415e-08	-6.26060378651039	-6.64828728660631	-6.93017755081841	-6.6045512757832	19.994314206699	1	1	3	2	2	1	2	1	1	5	4	2	14	14	10	GD	LLLL	1	0.781406802783346	0.062470707063731	1	8.43250287531338e-26	0.0520437903751733	0.00177997800405833	1	0.000315236491250465	1	0.132739530287361	1.08534280198406e-09	0.04617346872534	0.000506680443732531	6.41498652178389e-05	chr1:27552186-27552486	2.13213047762669e-14	1	0.78819735659075	1	0.624862802776118	1	0.9090909	No	No	WDTC1	-8822	0.0195	-2.60993444497814	2.39997692800823	17.4682662503424	0.00011912726599304	-1.80906870198289	0.00142698309654023	-2.82172761508051	2.39997692800823	20.8482445082302	3.33262595536484e-05	-1.9558725407012	0.000528135588448282	-3.24190135034305	2.39997692800823	25.7486794504318	5.91369288661207e-06	-2.24711478064377	0.000136405180085103	-2.17067788617274	2.39997692800823	16.7998687116129	0.000154615127654865	-1.50459925670446	0.00174461306547535	ED	LLLL
chr1	27601151	27601200	None	50	0.0413497342555113	1.08143408721876	1	1.05032554707114	1.0472301117483	1.21885716655484	1.25056863072446	1.23404510977577	1.35152703534709	1.13815254296764	1.4892085106926	1.88677895018912	1.30883852588798	1.25969543298345	1.42116316485134	1.00917146329766	-0.937573800258002	0.636484331886105	0.171502081792985	-0.360671007183741	0.509201105257843	0.494933271728876	1.14516014760408	0.379289432026108	0.0129125416279713	0.160309773266723	0.42249886799564	0.712299742257095	0.48923636903123	0.324338139787026	0.162374668161299	0.00269116812644886	0.00699965778866295	-1.47305087224955	-0.708307589004758	3.01922503215236	0.379432432629328	1.5084145495577	1	1	0	1	2	1	5	5	9	4	4	1	3	1	2	GD	ssGs	0.583968274456616	1	4.76923877187529e-06	1	1	0.0520547827261187	1	1	0.611402899685877	1	0.004492749941983	1	0.029463511865771	1	0.453921812662345	chr1:27601025-27601325	6.52898828910831e-14	1	0.485756405491051	1	0.537515532929811	0.522819368700129	0.969697	No	No	WDTC1	40017	0.003	-1.2276054159004	1.98239755288872	1.32815935862298	0.254689062580113	-0.850911232871482	0.431014421271733	-0.539310683097994	1.98239755288872	0.34147167892172	0.561644866981629	-0.373821679435233	0.718393115159798	1.4968388726452	1.98239755288872	4.63289498027247	0.0362846113936328	1.03752964432655	0.109508795470442	0.132425013035853	1.98239755288872	0.0283579418655004	0.866958833619515	0.0917900244214156	0.925468326362176	ENS	ssss
chr1	27611272	27611445	None	174	0.0458455423405165	1.08143408721876	1	1.05032554707114	1.0472301117483	1.21885716655484	1.25056863072446	1.23404510977577	1.35152703534709	1.13815254296764	1.4892085106926	1.88677895018912	1.30883852588798	1.25969543298345	1.42116316485134	1.00917146329766	-0.304913145758943	0.141162290213585	0.0561077918961049	-0.261904891671799	0.138126745931672	0.0871783638862687	-0.187144605041861	0.135860765460151	0.198411399575018	-0.712039971792538	0.141472318581082	0.000511810974064357	3.22269024381975	0.0942731839884616	1.08601233312243e-11	0.0591431769312202	0.0959444925166831	-2.16001841070724	-1.89612004471138	-1.37747350685104	-5.03306921759711	34.1845910732599	22	17	19	20	19	29	31	20	26	19	25	14	36	35	22	GNS	ssss	1	1	1	1	1	1	1	1	1	1	1	1	1	1	1	chr1:27611208-27611508	2.16664981643782e-14	1	2.61668781181139e-14	1	1.86830436033076	0.414523967603482	0	No	Yes	TMEM222	-37292	0	-0.429143661162899	4.45947068977399	1.93470840575868	0.170488790184113	-0.297459718790236	0.32845695242383	-0.425278899220509	4.45947068977399	1.98570486385995	0.165065602928487	-0.294780869946333	0.321217060193619	-0.372778548683221	4.45947068977399	1.576744402954	0.215147375547103	-0.258390399993003	0.384761266605208	-1.106304373563	4.45947068977399	12.9136976874143	0.000751801883448564	-0.76683175737633	0.00590504041224479	ED	sssL
chr1	27625900	27626245	None	346	0.0886686861563603	1.08143408721876	1	1.05032554707114	1.0472301117483	1.21885716655484	1.25056863072446	1.23404510977577	1.35152703534709	1.13815254296764	1.4892085106926	1.88677895018912	1.30883852588798	1.25969543298345	1.42116316485134	1.00917146329766	0.324068779313473	0.204708054653509	0.144485950074207	-0.135941317364499	0.207293811178533	0.526758352651231	-0.187974551433027	0.207240432974605	0.385723039794051	-0.394861529273579	0.207175093121675	0.0857789951852445	4.01633599279753	0.145598852150618	9.0863418248542e-11	0.0760044414413739	0.11831233249002	1.58307781226291	-0.655790525494362	-0.907036087190867	-1.90593146755182	27.5849426933856	74	79	87	79	53	34	44	74	54	49	80	48	68	81	56	GNS	ssss	1	1	1	1	1	1	1	1	1	1	1	1	1	1	1	chr1:27625900-27626245	0.560882997768919	1	0.352509980473892	0.321251623571509	0.454804042607292	1	0.242424	No	Yes	TMEM222	-22578	1	0.474125412198537	5.85268079937068	3.50203707988595	0.0672316743666245	0.328638692697238	0.170974273956555	-0.249844244577913	5.85268079937068	0.917263961382138	0.342866440571471	-0.17317883370831	0.524359565495874	-0.368600711491051	5.85268079937068	2.01073656699502	0.162477913697567	-0.255494543922412	0.317750442656569	-0.651517155233755	5.85268079937068	6.29610003914664	0.0154339441276603	-0.451597279236713	0.0585018270119951	ENS	ssss
chr1	27627388	27627574	None	187	0.0749845051794445	1.08143408721876	1	1.05032554707114	1.0472301117483	1.21885716655484	1.25056863072446	1.23404510977577	1.35152703534709	1.13815254296764	1.4892085106926	1.88677895018912	1.30883852588798	1.25969543298345	1.42116316485134	1.00917146329766	-0.511259421028948	0.190155769700941	0.0227529575909864	-0.34499592923174	0.184794696458663	0.0914704839202295	-0.24455903587324	0.182303203848913	0.209428441708886	-0.273737631745966	0.17979063490249	0.158849822482237	3.41738736698258	0.126811305962311	1.14423178202748e-10	0.443410354922843	0.514407186887254	-2.68863480625914	-1.86691466715827	-1.3414960939245	-1.52253554193425	26.9486016333453	19	27	11	22	27	27	36	30	23	30	47	32	37	51	26	GNS	ssss	1	1	1	1	1	1	1	1	1	1	1	1	1	1	1	chr1:27627330-27627631	6.47054150668609e-14	1	6.0498269308761e-14	1	0.131234194919996	1	0.030303	No	Yes	TMEM222	-21170	0.093	-0.734570361612377	4.74172396538788	5.79848505541033	0.0198235441452887	-0.509165375074518	0.0704021268819355	-0.553202111987589	4.74172396538788	3.56521731707125	0.064892243134621	-0.383450484204005	0.16669713596741	-0.458419310104597	4.74172396538788	2.54995817302882	0.116686202815293	-0.317752052313237	0.252538790647761	-0.484674601079986	4.74172396538788	2.97760427156112	0.0906861368303255	-0.335950833227608	0.211636555833098	ENS	ssss
chr1	27648492	27648959	None	468	0.0860356804902439	1.08143408721876	1	1.05032554707114	1.0472301117483	1.21885716655484	1.25056863072446	1.23404510977577	1.35152703534709	1.13815254296764	1.4892085106926	1.88677895018912	1.30883852588798	1.25969543298345	1.42116316485134	1.00917146329766	-0.027467337728505	0.158161371401022	0.865592709311267	-0.0527840482891109	0.157748454819465	0.744832366628835	-0.355705063046737	0.15901684873829	0.0492624791208432	-0.199438446500694	0.157207660354483	0.233308182270693	4.38324474322145	0.111269432394149	2.6553131047888e-12	0.621075266374928	0.678702677725775	-0.173666537443337	-0.334608971920008	-2.23690172374222	-1.26863058740894	39.3930718339131	96	63	86	103	59	102	63	79	67	88	144	80	91	107	94	GNS	ssss	1	1	1	1	1	1	1	1	1	1	1	1	1	1	1	chr1:27648492-27648959	0.361490711365574	1	1.39209544067526e-14	1	0.519499889818026	1	0	Yes	No	TMEM222	75	0.088	-0.0247572386506825	6.27766954690875	0.0110135582568546	0.916844750470195	-0.0171604101691702	0.954554004527475	-0.115467964913827	6.27766954690875	0.241933128758807	0.624995824833555	-0.0800362943250139	0.764570075433303	-0.608947460530013	6.27766954690875	6.50013902613778	0.0139452066278065	-0.422090215375517	0.0542831760401592	-0.3658448693898	6.27766954690875	2.47511974528977	0.122055228295562	-0.253584339739861	0.260557913585008	ENS	ssss
chr1	27673777	27673980	None	204	0.126435977309895	1.08143408721876	1	1.05032554707114	1.0472301117483	1.21885716655484	1.25056863072446	1.23404510977577	1.35152703534709	1.13815254296764	1.4892085106926	1.88677895018912	1.30883852588798	1.25969543298345	1.42116316485134	1.00917146329766	-0.932300420484667	0.412354484555782	0.0472945567972624	0.459108691575586	0.340172203115446	0.206891899639913	0.940973911651483	0.330516809172314	0.0173397100386458	0.886263212895049	0.328488480688976	0.0223899509066169	2.35637529045239	0.248794857839293	2.60948339786332e-06	7.97124603826589e-06	4.46716313512011e-05	-2.2609198042044	1.34963611773939	2.84697747750829	2.69800393315525	9.4711575267945	5	5	3	24	13	21	40	28	32	28	60	34	16	3	18	GD	sGGG	0.000234328004848792	1	0.0141989138096318	0.0325289460861417	1	0.00648751196737638	0.937258491217239	0.594653113168097	0.019087577110101	0.0376095823202176	1.59640968483992e-05	1	1	1	6.20167678175964e-06	chr1:27673728-27674028	0.953777262148148	1	0.404957402408901	0.993923550883616	1.64526682895668e-14	1	0.545455	No	No	SYTL1	2515	0.005	-1.28092603485815	4.31001800886861	5.56565226746601	0.0223201125629964	-0.887870269567756	0.07686877496139	0.641693099500255	4.31001800886861	2.35783813341333	0.131046510885221	0.444787762703374	0.273848706167276	1.27997145596363	4.31001800886861	10.6764614749318	0.00197939053891695	0.887208605898399	0.0124060008397774	1.22769227992188	4.31001800886861	10.1293045886272	0.00252675440865307	0.850971442423059	0.0149443211359264	ENS	ssss
chr1	27684082	27684258	None	177	0.0635641690524915	1.08143408721876	1	1.05032554707114	1.0472301117483	1.21885716655484	1.25056863072446	1.23404510977577	1.35152703534709	1.13815254296764	1.4892085106926	1.88677895018912	1.30883852588798	1.25969543298345	1.42116316485134	1.00917146329766	0.450397864147372	0.201515550363384	0.0494172247977403	0.375622812592398	0.200659362095941	0.0907178498178709	0.725921305177164	0.1932120502333	0.00373979142205245	0.49936792137851	0.193338892557463	0.0272819660381861	2.31952696607066	0.147862255944697	2.27181758620642e-08	0.149929396803395	0.208511758666106	2.23505264648406	1.87194262290539	3.75712231354424	2.5828632551523	15.6870795136401	19	16	15	17	13	22	17	30	31	25	34	20	11	19	8	GNS	ssss	1	1	1	1	1	1	1	1	1	1	1	1	1	1	1	chr1:27684019-27684320	1.14356990321516	0.827718870504627	2.06651280369869e-14	1	0.436176008202667	1	0.090909	No	No	MAP3K6	9213	0.017	0.648123626884277	4.20393297020126	2.99903613347153	0.089565978703424	0.449245064629123	0.20976358364043	0.483882767566228	4.20393297020126	1.68790873923886	0.199918377983741	0.335401976060075	0.366034895187218	0.933972578979168	4.20393297020126	6.97603701394936	0.011035286633335	0.647380459839711	0.0455595520930198	0.625146566801319	4.20393297020126	3.11629164657264	0.0837044575602882	0.433318580215063	0.199979310885907	ENS	ssss
chr1	27691985	27692218	None	234	0.100063383284994	1.08143408721876	1	1.05032554707114	1.0472301117483	1.21885716655484	1.25056863072446	1.23404510977577	1.35152703534709	1.13815254296764	1.4892085106926	1.88677895018912	1.30883852588798	1.25969543298345	1.42116316485134	1.00917146329766	0.0536644495267829	0.189925085413991	0.78327938633241	0.126796109995141	0.18779656421539	0.514870329678406	0.416789476460163	0.184678737385617	0.0476237702632461	0.413898881905171	0.183234901578424	0.047461665020091	3.24885510097087	0.133483228802962	3.12420726750088e-10	0.423869924955113	0.495464501213552	0.282555879386903	0.675178007248918	2.25683520669675	2.25884303885209	24.3390509062872	25	28	32	31	25	47	49	56	41	58	90	39	21	44	30	GNS	ssss	1	1	1	1	1	1	1	1	1	1	1	1	1	1	1	chr1:27691951-27692251	1.03588290003986	0.139908249094976	3.59582429891337e-14	1	0.622422809209352	1	0.060606	Yes	No	MAP3K6	1281	0	0.0837713129938189	5.16667867755071	0.0797920227762891	0.778761692368843	0.0580658494134703	0.871300474613676	0.135676957314595	5.16667867755071	0.219239823778681	0.641682755778992	0.0940441004295636	0.777081479949665	0.499456836096947	5.16667867755071	3.19632449183712	0.0799493148928706	0.34619709775199	0.193570240398899	0.518253863977554	5.16667867755071	3.57917506204181	0.0643875972900367	0.359226204630339	0.165773276182058	ENS	ssss
chr1	27699530	27699655	None	126	0.152732863729002	1.08143408721876	1	1.05032554707114	1.0472301117483	1.21885716655484	1.25056863072446	1.23404510977577	1.35152703534709	1.13815254296764	1.4892085106926	1.88677895018912	1.30883852588798	1.25969543298345	1.42116316485134	1.00917146329766	-0.888805412080898	0.531759052301395	0.125585091358797	-1.76287586192739	0.628572728386237	0.0186477979416981	-0.151211846243879	0.473075478003395	0.755822090045129	-0.320543468535291	0.47109409749393	0.511681791229623	2.44273555056528	0.330813321827476	2.35844671226794e-05	0.00280250794567198	0.00724870372298429	-1.67144387713617	-2.80456943535126	-0.319635773306334	-0.680423444573982	7.38403017469533	12	0	3	1	1	5	8	17	12	12	20	8	15	9	17	GD	OOOO	1	0.173608006372287	1	1	0.681100899949554	0.0410004393043734	1	1	1	1	0.918823197746895	0.374411510824665	0.12150571497983	1	1	chr1:27699442-27699742	0.364538386719846	1	2.72687390071719	0.0299321299087196	0.3693821648459	1	0.666667	No	No	FCN3	1722	0.003	-1.22714210288952	3.25536474876112	4.55091433615647	0.0379017392734098	-0.850590088764276	0.113040125158619	-2.51094440607185	3.25536474876112	14.556133852034	0.00037983094981364	-1.74045403561147	0.00349391915542092	-0.293534947479147	3.25536474876112	0.348809037648195	0.557485200274028	-0.203462921240982	0.715176153770683	-0.512403036738242	3.25536474876112	1.08440958066557	0.302791772106248	-0.355170720225466	0.483488666550089	ED	sLss
chr1	27718184	27718257	None	74	0.091265572833799	1.08143408721876	1	1.05032554707114	1.0472301117483	1.21885716655484	1.25056863072446	1.23404510977577	1.35152703534709	1.13815254296764	1.4892085106926	1.88677895018912	1.30883852588798	1.25969543298345	1.42116316485134	1.00917146329766	1.03918408255863	0.50255448778123	0.0655246001686075	0.654269675866527	0.5169977527038	0.234376383580634	-0.111616100285978	0.575419433320727	0.850080292971857	0.0838714383235142	0.536758237510389	0.878941065109591	1.27546655245025	0.399576097555486	0.00962062790645835	0.0134642064437238	0.0275805560951713	2.06780380600442	1.26551744653593	-0.193973463221158	0.156255521503554	3.19204917474609	20	3	9	10	9	5	4	6	2	4	6	8	1	5	7	GNS	ssss	1	1	1	1	1	1	1	1	1	1	1	1	1	1	1	chr1:27718070-27718370	0.961321835857573	0.763519655938302	0.369121536319816	1	1.03782357246683	0.720332861846817	0.181818	No	No	GPR3	-927	0.238	1.49253846084883	2.88990762406103	6.3505935887409	0.0150204535151113	1.03454882601464	0.0573316284175333	0.876457889251815	2.88990762406103	1.99965973179705	0.163617084134256	0.607514314814416	0.3192514588543	-0.247730185398511	2.88990762406103	0.125984859962198	0.724145510042501	-0.17171347954857	0.835986051187245	0.0326568231949839	2.88990762406103	0.00254663963441459	0.959956295576846	0.0226359849236478	0.980492894620561	ENS	ssss
chr1	27721941	27721997	None	57	0.0645002194575745	1.08143408721876	1	1.05032554707114	1.0472301117483	1.21885716655484	1.25056863072446	1.23404510977577	1.35152703534709	1.13815254296764	1.4892085106926	1.88677895018912	1.30883852588798	1.25969543298345	1.42116316485134	1.00917146329766	-0.70128915209559	0.302454070953452	0.0428702576060946	-0.0489230195829578	0.257391715816	0.853055450493355	0.394222861670667	0.24006641957139	0.131592348270704	0.162303299043691	0.240375695665814	0.514852808171818	2.04698013832601	0.179345337811037	4.67285365947212e-07	0.0551048857697704	0.0903934063595072	-2.31866329285916	-0.190072238447375	1.64214079742808	0.675206778264869	11.4136233665732	3	6	3	7	7	12	15	18	10	17	18	8	9	15	5	GNS	ssss	1	1	1	1	1	1	1	1	1	1	1	1	1	1	1	chr1:27721818-27722119	0.503999927177506	0.405920269636705	0.675558227744144	0.177761492476836	1.25053937432578e-14	1	0.030303	No	Yes	GPR3	2821	1	-0.98893471708164	3.35419107191808	3.40241511880794	0.0711116937909607	-0.685477310902986	0.177954474344916	-0.121983370153565	3.35419107191808	0.0683202110192408	0.79488702434061	-0.0845524290971441	0.881915007324	0.460917249958733	3.35419107191808	1.1230524570649	0.294425224096983	0.319483492280339	0.474682153609796	0.144529010767686	3.35419107191808	0.110027819384332	0.741518108998444	0.100179876322739	0.847066326049736	ENS	ssss
chr1	27722056	27722162	None	107	0.0704038064634252	1.08143408721876	1	1.05032554707114	1.0472301117483	1.21885716655484	1.25056863072446	1.23404510977577	1.35152703534709	1.13815254296764	1.4892085106926	1.88677895018912	1.30883852588798	1.25969543298345	1.42116316485134	1.00917146329766	-0.433629661841522	0.283829791687697	0.157557673846993	-0.0546103541830651	0.263519753780819	0.839985950769374	0.275421637783998	0.252647134437132	0.301221143091843	0.118192311750187	0.251255151937145	0.648155883977979	2.58392038590263	0.18419182882004	6.64237896896341e-08	0.233509714934971	0.301904212482492	-1.52778064368469	-0.207234385276813	1.09014352526738	0.470407515384021	14.0284202749688	11	4	12	15	11	18	19	25	21	25	18	25	16	26	8	GNS	ssss	1	1	1	1	1	1	1	1	1	1	1	1	1	1	1	chr1:27721958-27722259	2.92248072821557e-14	1	2.99901868503795e-14	1	0.0848175618543436	1	0.030303	No	Yes	GPR3	2961	0.996	-0.617971812645836	3.99826041653474	2.13628665117675	0.150193108396731	-0.42834541960098	0.300889025844154	-0.135444627091153	3.99826041653474	0.120351283498461	0.730129910507242	-0.0938830613902261	0.839818765759514	0.286036465960785	3.99826041653474	0.594289885385499	0.444443011847217	0.198265369918049	0.620035986159824	0.0644060572391819	3.99826041653474	0.0302265960494578	0.862688817185793	0.0446428769863214	0.922925931706763	ENS	ssss
chr1	27728962	27729072	None	111	0.0765077123577251	1.08143408721876	1	1.05032554707114	1.0472301117483	1.21885716655484	1.25056863072446	1.23404510977577	1.35152703534709	1.13815254296764	1.4892085106926	1.88677895018912	1.30883852588798	1.25969543298345	1.42116316485134	1.00917146329766	0.313080499621849	0.268948564740276	0.271408412051056	0.538039203100681	0.258616623334246	0.0641492382789526	0.611244825606348	0.255384224233352	0.0377367138081257	0.866671429886113	0.246471645653135	0.00557261805918246	2.01491728985821	0.194362391878306	1.14145318328272e-06	0.0678272155022676	0.107579895161633	1.16409061310363	2.08045096314362	2.39343219982075	3.51631291132693	10.3668064093376	8	14	10	15	17	13	18	24	10	28	35	21	5	16	7	GNS	ssss	1	1	1	1	1	1	1	1	1	1	1	1	1	1	1	chr1:27728866-27729167	2.05003303501712	0.310488184740753	0.956290638503384	1	0.37429871366263	1	0.030303	No	Yes	GPR3	9869	0.001	0.446108690710759	3.91496540584121	1.03075843712701	0.314936055267418	0.309218981189451	0.496146472233775	0.708538222302993	3.91496540584121	2.88270192090951	0.0958384055358654	0.491121271108275	0.220062477392557	0.770808453240014	3.91496540584121	3.54802125960765	0.0655199668292288	0.534283706115088	0.167829257347775	1.14814712497231	3.91496540584121	8.74810272052171	0.00474773761764555	0.795834942542561	0.0241614406077762	ENS	ssss
chr1	27729825	27729921	None	97	0.042293406142612	1.08143408721876	1	1.05032554707114	1.0472301117483	1.21885716655484	1.25056863072446	1.23404510977577	1.35152703534709	1.13815254296764	1.4892085106926	1.88677895018912	1.30883852588798	1.25969543298345	1.42116316485134	1.00917146329766	1.98648353586669	0.429674522175654	0.000945907895958965	2.41935878270685	0.418309589769333	0.000176851217126701	2.35151661772942	0.41847164240903	0.000221674171420484	1.81261952707072	0.424362903693026	0.00163341310189164	0.305393648121439	0.38953451050458	0.451212931009948	1.07709513674489e-08	1.26542913628177e-07	4.62322859127914	5.78365603342	5.61929741330228	4.27139015049706	0.783996385136326	11	9	11	11	21	22	16	19	18	15	7	16	1	2	2	GD	sGGs	1	9.18864764542273e-05	0.000674789628373515	1	1.10560454064237e-06	0.000310602435675476	0.00112068762319881	1	3.91205460681931e-08	0.00621713594769144	0.0184443184847926	9.90888959371e-08	0.00150051301446466	0.00399585298550577	3.98504897315821e-06	chr1:27729722-27730023	0.437477407592104	1	1.1545873414	0.201158680408017	0.294920809269036	1	0.424242	No	Yes	GPR3	10725	1	2.78751544724103	3.58741710617232	20.7041449246824	3.51355054597479e-05	1.93215847302242	0.000549888965772266	3.34196567971903	3.58741710617232	34.6646187284368	3.41509900947499e-07	2.31647408842535	1.45890133076334e-05	3.20123922033344	3.58741710617232	31.395822293981	9.33956910470619e-07	2.21892993987204	3.211380420432e-05	2.44742663275224	3.58741710617232	16.321283579369	0.000186709770436899	1.69642687011954	0.00201631498909047	ED	GGGG
chr1	27731740	27731939	None	200	0.0670027069418068	1.08143408721876	1	1.05032554707114	1.0472301117483	1.21885716655484	1.25056863072446	1.23404510977577	1.35152703534709	1.13815254296764	1.4892085106926	1.88677895018912	1.30883852588798	1.25969543298345	1.42116316485134	1.00917146329766	-0.847511506130601	0.295775324671275	0.0168009763614332	-0.558496993766812	0.279399012595218	0.0735199062956118	-1.26742879252261	0.309033298681652	0.00214022741862691	-1.88906881464281	0.33659086736341	0.000223816734196093	3.34914153405376	0.186435435921176	6.11355610309295e-09	4.43562741499134e-09	5.70138852378949e-08	-2.86538948802618	-1.99892257520587	-4.10126933870723	-5.61235909173739	17.9640824047514	7	18	13	20	19	18	12	12	6	2	8	10	25	52	29	GD	LsLL	1	0.973984698578092	1	0.000743562570023384	4.37976464538966e-06	1	1	0.00814069158957324	1	0.249409243647321	8.84029761631977e-06	1	0.38256905920315	2.65593915772426e-06	0.00109049950481878	chr1:27731689-27731989	1.12864768087812	0.868984535975476	0.799255282613018	0.737401144510859	0.833371291534993	0.2812578313632	0.212121	No	Yes	GPR3	12692	0.935	-1.21473514973204	4.02571916788256	10.4105567048704	0.00222788403515969	-0.841990244163824	0.0135763716202466	-0.856985585426245	4.02571916788256	5.82618688679679	0.0195470241346791	-0.594017142318716	0.0696765796241276	-1.91789485230995	4.02571916788256	24.3066805590496	9.7063820259664e-06	-1.32938340948907	0.000201127430527002	-2.79008351608824	4.02571916788256	45.4770506015911	1.60842375333074e-08	-1.93393852270334	1.36465498765223e-06	ED	ssLL
chr1	27744901	27745177	None	277	0.0845516992102674	1.08143408721876	1	1.05032554707114	1.0472301117483	1.21885716655484	1.25056863072446	1.23404510977577	1.35152703534709	1.13815254296764	1.4892085106926	1.88677895018912	1.30883852588798	1.25969543298345	1.42116316485134	1.00917146329766	-0.279990255607458	0.1649215812743	0.120409736760463	-0.0901412572848357	0.161391768184281	0.588772976861235	-0.421022888988157	0.164533284562723	0.0284271455669959	0.0181736441324978	0.158152962727913	0.910789631047725	3.51973945169933	0.113261489588073	2.79454658893024e-11	0.444147783769819	0.515134971718193	-1.69771750576278	-0.55852450406213	-2.55889189902883	0.114911815871346	31.0762242709369	26	23	31	30	31	48	23	36	24	59	73	32	47	38	38	GNS	ssss	1	1	1	1	1	1	1	1	1	1	1	1	1	1	1	chr1:27744888-27745189	0.374595934622979	1	0.318832578151773	1	0.326237570728762	0.525429955631972	0.090909	No	Yes	GPR3	25891	1	-0.387183247681604	5.04684796332515	1.8689366789234	0.177796658676808	-0.268374976490547	0.33806368465884	-0.170283732473709	5.04684796332515	0.38966832134468	0.535351130536812	-0.118031689059375	0.696934045757142	-0.695515564043427	5.04684796332515	6.10239504475706	0.0170048626279686	-0.482094652252261	0.0628975968216796	-0.0462456128369354	5.04684796332515	0.0310582697828022	0.860832195703865	-0.0320550161511886	0.921822949615902	ENS	ssss
chr1	27763454	27763474	None	21	0.0458307706356445	1.08143408721876	1	1.05032554707114	1.0472301117483	1.21885716655484	1.25056863072446	1.23404510977577	1.35152703534709	1.13815254296764	1.4892085106926	1.88677895018912	1.30883852588798	1.25969543298345	1.42116316485134	1.00917146329766	0.853434548129518	0.643432915515639	0.214208779440101	1.34265535190322	0.595737448817251	0.0478722568086323	-0.0127122890523874	0.73777133650391	0.986591539192596	0.858785029777423	0.608758545034438	0.188670869049705	-0.203183293703142	0.521307713506985	0.704888419562491	0.126910096629687	0.181481559513283	1.32637688801728	2.25377027173442	-0.0172306627045547	1.41071535961576	-0.389756929427094	2	2	2	3	3	5	1	1	1	0	4	5	0	1	2	GNS	ssss	1	1	1	1	1	1	1	1	1	1	1	1	1	1	1	chr1:27763313-27763614	2.48699275049338e-14	1	0.538693027175241	1	1.03761239822935	0.824075607469289	0.878788	No	Yes	GPR3	44316	0.008	1.14462804364596	1.81305143044946	1.25792447950126	0.267476088604333	0.793395701243044	0.445320488020226	1.76444115845406	1.81305143044946	3.74221666862957	0.0588017531007653	1.22301741424636	0.155357460227426	-0.110434941727849	1.81305143044946	0.00904783863789479	0.924604882759826	-0.0765476684939603	0.959235880403194	1.0635130296832	1.81305143044946	1.25390492844055	0.268232297598065	0.737171058013674	0.446137529444147	ENS	ssss
chr1	27782087	27782149	None	63	0.0622382830910123	1.08143408721876	1	1.05032554707114	1.0472301117483	1.21885716655484	1.25056863072446	1.23404510977577	1.35152703534709	1.13815254296764	1.4892085106926	1.88677895018912	1.30883852588798	1.25969543298345	1.42116316485134	1.00917146329766	1.00715633243605	0.705090904907878	0.183654980347726	0.334645435952479	0.774347976986764	0.674792430807867	0.964515444563927	0.693111497405073	0.194229078116189	1.54470882655601	0.643193059603783	0.0372121494608708	-0.203360437656261	0.582854245364062	0.734395770347806	0.0548291660062003	0.0900151594113207	1.42840635927312	0.432164150870119	1.39157328680156	2.40162545831508	-0.348904446135136	3	2	2	2	1	1	5	3	0	9	7	2	2	0	1	GNS	ssss	1	1	1	1	1	1	1	1	1	1	1	1	1	1	1	chr1:27781967-27782268	0.573753429684177	1	2.25671006400257	0.122183797447627	0.393418033730469	1	0.69697	No	Yes	WASF2	34551	0.007	1.35995814736778	1.97581784571865	1.83026302983602	0.18226681380964	0.942651155527505	0.343862321947872	0.390703224102416	1.97581784571865	0.122780086624466	0.727530939489781	0.27081483822227	0.838153893305057	1.19467432970653	1.97581784571865	1.48373732084076	0.228986647291408	0.828085143323422	0.401237434338601	2.01789101252759	1.97581784571865	5.50764881954897	0.0229931118464474	1.39869546601075	0.0785756134817487	ENS	ssss
chr1	27816255	27816327	None	73	0.0814440828292517	1.08143408721876	1	1.05032554707114	1.0472301117483	1.21885716655484	1.25056863072446	1.23404510977577	1.35152703534709	1.13815254296764	1.4892085106926	1.88677895018912	1.30883852588798	1.25969543298345	1.42116316485134	1.00917146329766	-0.083223826780372	0.516875177290316	0.875289243105442	-0.542087235464693	0.563701616388249	0.358898366234363	-0.595052490983228	0.563030427981375	0.315431900308392	0.856656823188511	0.419829114571288	0.0685911969831866	0.887991518580968	0.346742286629988	0.0283267196906393	0.0100964804988212	0.0216335246367636	-0.161013394407268	-0.961656343896894	-1.05687448033077	2.04048931685763	2.56095536316444	3	3	1	0	2	3	0	3	2	3	14	10	3	4	2	GNS	ssss	1	1	1	1	1	1	1	1	1	1	1	1	1	1	1	chr1:27816140-27816441	0.978298427783644	0.769015374783073	0.83623459649773	1	1.73405570736435	0.353209211426078	0.545455	Yes	No	WASF2	378	0.001	-0.108198134936514	2.21302291113101	0.0176467330375768	0.894859707645289	-0.0749972321730894	0.941557801964039	-0.795425920142917	2.21302291113101	0.843705692716194	0.362810074330775	-0.551347233891363	0.543571196416022	-0.908100634116682	2.21302291113101	1.1102683554447	0.29715913723097	-0.629447394202677	0.477551196179629	1.11845936297001	2.21302291113101	2.97522873692834	0.0908112578856088	0.775256954013532	0.211832154646758	ENS	ssss
chr1	27816604	27816776	None	173	0.111732662891726	1.08143408721876	1	1.05032554707114	1.0472301117483	1.21885716655484	1.25056863072446	1.23404510977577	1.35152703534709	1.13815254296764	1.4892085106926	1.88677895018912	1.30883852588798	1.25969543298345	1.42116316485134	1.00917146329766	-0.444123663717855	0.277377608342719	0.140426079199567	-0.51318616873345	0.276374685362492	0.0929945709973935	-0.170364325533395	0.268793631658442	0.54042981274022	-0.483394076088965	0.270380791246922	0.104094305922252	3.36569049383255	0.188529011176571	6.49580867400472e-09	0.373722818184324	0.446548711124434	-1.6011518246603	-1.85684940015529	-0.633810870005575	-1.78782698970472	17.8523744055515	18	22	18	27	10	23	21	38	32	25	44	17	21	48	37	GNS	ssss	1	1	1	1	1	1	1	1	1	1	1	1	1	1	1	chr1:27816539-27816840	1.18285792089319	0.140973556030973	7.77617174453557e-15	1	0.964395465644177	0.73292372638009	0	Yes	No	WASF2	-21	0.685	-0.628762733953055	4.61499318481797	3.29302682841642	0.0756595077576964	-0.435825116280723	0.186055073071468	-0.785828113676294	4.61499318481797	5.20069039848869	0.0269365312677725	-0.544694541399464	0.0882050631089331	-0.341059902021545	4.61499318481797	1.09114419062669	0.30131138908305	-0.236404709488285	0.481846947382035	-0.762160117814505	4.61499318481797	5.37049036673627	0.0246726545945334	-0.52828913679836	0.0827267457709293	ENS	ssss
chr1	27816789	27816895	None	107	0.0721879144255507	1.08143408721876	1	1.05032554707114	1.0472301117483	1.21885716655484	1.25056863072446	1.23404510977577	1.35152703534709	1.13815254296764	1.4892085106926	1.88677895018912	1.30883852588798	1.25969543298345	1.42116316485134	1.00917146329766	-0.564631827678607	0.282806879813825	0.0738138025966396	-0.314954067047013	0.26566865186452	0.263220194907391	0.0251315350398646	0.252082883251707	0.922556372139335	-0.0308428300441305	0.247750324168714	0.903393004997707	2.55688009631469	0.179114171245951	5.62225190220888e-08	0.323332605296435	0.396147467200408	-1.99652790642968	-1.18551460564352	0.0996955236138366	-0.124491582998403	14.2751412606192	11	7	5	12	5	16	23	12	14	18	26	15	16	21	11	GNS	ssss	1	1	1	1	1	1	1	1	1	1	1	1	1	1	1	chr1:27816691-27816992	NA	NA	NA	NA	NA	NA	0	Yes	No	WASF2	-173	NA	-0.79971566859458	3.76382625324023	3.26726598358444	0.0767767751251563	-0.554320660935945	0.18802971542338	-0.498966409042591	3.76382625324023	1.43709080112114	0.236339737204031	-0.345857159621993	0.409704088346625	-0.0710658877633281	3.76382625324023	0.0327137969570882	0.85721126745895	-0.0492591197371404	0.919833896434396	-0.131051315984726	3.76382625324023	0.116098183481043	0.73475284365534	-0.0908378501834833	0.842803213264631	ENS	ssss
chr1	27823535	27823558	None	24	0.058170932893463	1.08143408721876	1	1.05032554707114	1.0472301117483	1.21885716655484	1.25056863072446	1.23404510977577	1.35152703534709	1.13815254296764	1.4892085106926	1.88677895018912	1.30883852588798	1.25969543298345	1.42116316485134	1.00917146329766	0.172043389151475	0.829629791867533	0.839880070421135	0.647807945637235	0.740877030728596	0.402422563302051	0.695922195088459	0.729103692182327	0.362338943254028	0.251908209518812	0.75451533121213	0.745375129897358	0.294097460435182	0.587917925676379	0.627733569846005	0.6723631303991	0.724428611599117	0.207373687442199	0.874379848164769	0.954490016372636	0.333867582404351	0.500235573012734	4	1	0	3	6	0	3	3	4	4	1	3	1	4	0	GNS	ssss	1	1	1	1	1	1	1	1	1	1	1	1	1	1	1	chr1:27823396-27823696	0.440763648631664	1	0.869428662540594	1	0.347265068353717	1	0.30303	No	No	WASF2	-6878	1	0.243139027534822	1.92397857490495	0.0545257731103597	0.81633392716738	0.168531131419849	0.894893512163059	0.83425703632609	1.92397857490495	0.812546286662784	0.371750035560451	0.578262912591725	0.55228110715568	0.859337646663027	1.92397857490495	0.896017284317057	0.348467284153215	0.595647466933496	0.529749724926988	0.2645173506792	1.92397857490495	0.0776892411515201	0.7816191668546	0.183349455832474	0.873185745710969	ENS	ssss
chr1	27824281	27824375	None	95	0.0536871657694758	1.08143408721876	1	1.05032554707114	1.0472301117483	1.21885716655484	1.25056863072446	1.23404510977577	1.35152703534709	1.13815254296764	1.4892085106926	1.88677895018912	1.30883852588798	1.25969543298345	1.42116316485134	1.00917146329766	-1.04982695498571	0.50336960057878	0.0635973380646696	-1.30111813656035	0.525973918260481	0.0328940387373182	-0.0364094328979397	0.377361890690554	0.925042349002566	-1.22871958050907	0.470921396683006	0.0260773767683039	1.98760695751114	0.265809080703555	2.11667627817054e-05	0.00045269220362627	0.00150184812050828	-2.08559864119448	-2.47373128474402	-0.0964841278257116	-2.6091818914233	7.47757357367272	2	2	4	1	5	1	8	6	12	6	3	1	14	8	5	GD	LLsL	1	1	0.144115676691847	1	0.0922363021413081	0.54626980207538	1	0.709002710051764	1	0.161806692068982	1	1	0.00216488799446356	1	1	chr1:27824177-27824478	NA	NA	NA	NA	NA	NA	0.787879	No	Yes	WASF2	-7659	NA	-1.4699211409744	2.61649661991297	5.28874040622471	0.0257359677400916	-1.01887169451186	0.0852969204925364	-1.88243341535753	2.61649661991297	8.37044737780985	0.00566320228369117	-1.3048034144469	0.0275939096966409	-0.14892995522427	2.61649661991297	0.0826722191794912	0.774913094162638	-0.103230378564621	0.86888642557583	-1.80761719318945	2.61649661991297	9.00661288326439	0.00421211780695737	-1.25294476099095	0.0220531066138255	ENS	ssss
chr1	27831758	27831890	None	133	0.113427254309461	1.08143408721876	1	1.05032554707114	1.0472301117483	1.21885716655484	1.25056863072446	1.23404510977577	1.35152703534709	1.13815254296764	1.4892085106926	1.88677895018912	1.30883852588798	1.25969543298345	1.42116316485134	1.00917146329766	-0.136055343962124	0.352129700595435	0.70731007421098	-0.360311048119704	0.357037899646927	0.336688790026582	-0.351232626747297	0.354025946567972	0.344542663998186	-0.189055206291311	0.339899777786023	0.59029608710894	2.46390215966683	0.241409186619544	1.31777818271087e-06	0.845268921402683	0.872942313287407	-0.386378495571548	-1.00916750988064	-0.992109844355323	-0.556208678695655	10.2063313918119	10	14	8	7	8	14	7	15	9	18	24	5	8	14	20	GNS	ssss	1	1	1	1	1	1	1	1	1	1	1	1	1	1	1	chr1:27831673-27831974	0.476480367638222	1	3.83236168421712e-14	1	0.0372087219360869	1	0.363636	No	Yes	WASF2	-15155	0.797	-0.174414498404755	3.57803057244156	0.14469789380626	0.705288230922845	-0.120894917818033	0.823257738148077	-0.548074572636118	3.57803057244156	1.39113576346738	0.243872380009139	-0.379896344759322	0.418445086078701	-0.582782389200106	3.57803057244156	1.60924414050839	0.210553815827212	-0.403953969954042	0.379092123072857	-0.326459829921738	3.57803057244156	0.564607825353459	0.455980728376092	-0.226284710676332	0.630148591956883	ENS	ssss
chr1	27855823	27855898	None	76	0.0406890155676379	1.08143408721876	1	1.05032554707114	1.0472301117483	1.21885716655484	1.25056863072446	1.23404510977577	1.35152703534709	1.13815254296764	1.4892085106926	1.88677895018912	1.30883852588798	1.25969543298345	1.42116316485134	1.00917146329766	-0.933363884918097	0.257606225833011	0.00466470063658062	-0.494682773780525	0.222229969550781	0.0501820641119245	0.0999240444058825	0.195945012852855	0.621145298535291	-0.425833612964053	0.20640275423574	0.0660410554876404	2.27773155896641	0.14112878309122	1.72674135110914e-08	0.0190571543691946	0.0370017493181111	-3.62321943850509	-2.22599487720078	0.509959620564166	-2.06311981901992	16.1393835408768	3	5	4	4	8	9	18	10	12	8	14	8	9	16	11	GNS	ssss	1	1	1	1	1	1	1	1	1	1	1	1	1	1	1	chr1:27855710-27856010	0.454221902468868	1	0.388258636788049	1	0.347754482263104	1	0.333333	No	No	WASF2	-39192	0.0295	-1.31761996800253	3.25254298288424	6.65644284753039	0.0129084599372782	-0.913304565870441	0.0512687929637695	-0.761789946893626	3.25254298288424	2.7306809684485	0.104791125188015	-0.528032553868227	0.234314164775126	0.040374873573287	3.25254298288424	0.00928894477855138	0.923610053382379	0.027985729782788	0.958649846100224	-0.694623141058468	3.25254298288424	2.54541242883181	0.117004546606214	-0.481476071776371	0.252997774395029	ENS	ssss
chr1	27863392	27863509	None	118	0.0889032860332249	1.08143408721876	1	1.05032554707114	1.0472301117483	1.21885716655484	1.25056863072446	1.23404510977577	1.35152703534709	1.13815254296764	1.4892085106926	1.88677895018912	1.30883852588798	1.25969543298345	1.42116316485134	1.00917146329766	0.976044544724137	0.27184684682716	0.00492565443169389	0.124382025051088	0.292631006140129	0.679803206746612	0.505997892189584	0.278654056043758	0.0994461943163091	0.426017062394772	0.275273442074938	0.152754426665822	1.99082837288116	0.209233456335287	2.50259988646227e-06	0.0262921405346096	0.0485536526974506	3.59042069501989	0.425047320486356	1.81586408385215	1.54761410757089	9.51486634953329	23	16	22	11	7	11	13	15	17	21	27	6	5	13	9	GNS	ssss	1	1	1	1	1	1	1	1	1	1	1	1	1	1	1	chr1:27863300-27863600	6.21878899850106e-14	1	5.20029476374592e-14	1	0.80609725401829	1	0.181818	No	Yes	WASF2	-46782	0.998	1.40519605043393	3.80757398085765	11.2379354247631	0.00154557682796707	0.974007680492249	0.0102441836668447	0.126107465328293	3.80757398085765	0.0729083445637747	0.788275142970163	0.0874110340398672	0.877579060440686	0.619109523227205	3.80757398085765	2.00732365222433	0.162827912646488	0.429134020482749	0.318214948254816	0.533786818838106	3.80757398085765	1.55661207379533	0.218054208497168	0.369992828497695	0.388290346588552	ENS	ssss
chr1	27865426	27865536	None	111	0.0440730504145112	1.08143408721876	1	1.05032554707114	1.0472301117483	1.21885716655484	1.25056863072446	1.23404510977577	1.35152703534709	1.13815254296764	1.4892085106926	1.88677895018912	1.30883852588798	1.25969543298345	1.42116316485134	1.00917146329766	0.895625394348176	0.219223175462697	0.0021951198942975	0.922189947509215	0.216232939873447	0.00165048609431509	0.490613494386918	0.225120931642494	0.054306677186849	0.473015801465469	0.219917443914878	0.0569799125827144	2.03992315983579	0.171633169897059	3.19722467912573e-07	0.00533074235957077	0.0125445018647709	4.08545032913536	4.26479863821367	2.17933308469974	2.15087895277901	11.8853666867499	19	17	23	21	19	28	12	22	13	14	26	18	8	8	12	GNS	ssss	1	1	1	1	1	1	1	1	1	1	1	1	1	1	1	chr1:27865330-27865631	2.10424364363132e-14	1	0.452284108490774	1	1.03686042198935	0.64496751495973	0.181818	No	Yes	WASF2	-48812	0.001	1.29014494486855	4.05282557315264	11.0952857340795	0.00164535485731176	0.894260331049299	0.0107546049755708	1.27156022518725	4.05282557315264	11.125600094502	0.00162359879991803	0.881378385000714	0.0106436020160956	0.602491104484144	4.05282557315264	2.26429559444583	0.138764842915707	0.417615010385632	0.284814628912384	0.590059008152187	4.05282557315264	2.28332008686252	0.137153625748956	0.408997737864686	0.282561106240392	ENS	ssss
chr1	27866982	27867115	None	134	0.100802882006939	1.08143408721876	1	1.05032554707114	1.0472301117483	1.21885716655484	1.25056863072446	1.23404510977577	1.35152703534709	1.13815254296764	1.4892085106926	1.88677895018912	1.30883852588798	1.25969543298345	1.42116316485134	1.00917146329766	0.279146957705115	0.360021811226778	0.456070380881635	-0.237091334152382	0.371088958695302	0.537241797279424	-0.276456965684063	0.370486004657682	0.472723363929564	-0.173555256829083	0.361565042178777	0.641545984286835	3.04226235565731	0.256757748823703	3.29119189801049e-07	0.3381311868893	0.410842599425859	0.77536123923692	-0.638907002207671	-0.746200834062549	-0.480011164196752	11.8487654981981	37	25	25	36	10	10	13	23	23	29	30	23	32	20	24	GNS	ssss	1	1	1	1	1	1	1	1	1	1	1	1	1	1	1	chr1:27866898-27867198	0.939160697260049	1	8.4330156416902e-15	1	0.270755125266482	1	0.181818	No	Yes	WASF2	-50380	0.048	0.421674287527152	4.49529790448823	1.36185770957226	0.248827952241174	0.292282343514069	0.424253601635422	-0.390092749020607	4.49529790448823	1.04001279737469	0.31279567599583	-0.270391689140512	0.493897612839752	-0.488200922127022	4.49529790448823	1.65575026495806	0.204185829137443	-0.338395092719111	0.371333101308787	-0.329010694336264	4.49529790448823	0.816225198612481	0.370678369909629	-0.228052835153251	0.551275969094414	ENS	ssss
chr1	27869404	27869501	None	98	0.0904443971553596	1.08143408721876	1	1.05032554707114	1.0472301117483	1.21885716655484	1.25056863072446	1.23404510977577	1.35152703534709	1.13815254296764	1.4892085106926	1.88677895018912	1.30883852588798	1.25969543298345	1.42116316485134	1.00917146329766	-1.13386995264375	0.432713949441811	0.0255815408292171	-1.03805922038908	0.409471489819506	0.0296098748823183	-0.667280817908752	0.372298199330222	0.103334770386879	0.458435756229525	0.313672433241102	0.174575041190093	2.18601846905478	0.237250823511183	3.34841837162666e-06	2.03212502260479e-05	0.000101407377684967	-2.62036838448681	-2.53511965105716	-1.79232888880262	1.46151114234878	9.21395524240083	5	1	3	5	5	1	8	5	4	14	34	19	10	8	14	GD	LLLs	0.499575670550807	0.782678845939509	1	8.0305590529214e-05	0.516711765860088	0.00518224949162132	0.159100277933745	1	0.314752167511096	1	0.218144717168517	2.72409071861558e-05	1	1	1	chr1:27869302-27869602	7.15283367062419e-14	1	0.776710870600118	1	0.816221947125421	1	0.424242	No	Yes	WASF2	-52784	0.8085	-1.58452016464664	3.19713311584798	7.14185258266862	0.0101792904909492	-1.0983056846652	0.0428901066204818	-1.5156038040161	3.19713311584798	7.13307934577557	0.0102227670529046	-1.05053650359969	0.0430254657597837	-1.03951182871825	3.19713311584798	3.93626449297695	0.0528359040021134	-0.720534693234766	0.143898438436977	0.58212047220289	3.19713311584798	1.7872590698437	0.187395353401768	0.403495164053657	0.350365724254685	ENS	ssss
chr1	27871849	27871900	None	52	0.0726477200261056	1.08143408721876	1	1.05032554707114	1.0472301117483	1.21885716655484	1.25056863072446	1.23404510977577	1.35152703534709	1.13815254296764	1.4892085106926	1.88677895018912	1.30883852588798	1.25969543298345	1.42116316485134	1.00917146329766	-0.390149123253096	0.402163453166666	0.354862847382955	-0.0474435922595742	0.368842258724114	0.900201875521936	0.0826076288973717	0.358413246086345	0.822364322255048	0.296692551143791	0.339873748632101	0.403165420294368	1.96086754531269	0.25711461732442	1.78557454151402e-05	0.44245789251283	0.513484201638086	-0.970125754046101	-0.128628407232103	0.230481517631943	0.872949300550271	7.62643355604527	4	9	2	5	5	14	8	15	6	15	19	11	11	7	8	GNS	ssss	1	1	1	1	1	1	1	1	1	1	1	1	1	1	1	chr1:27871724-27872024	1.01492887978076	0.915672221266142	0.0190410967518788	1	2.72688121693519e-14	1	0.393939	No	Yes	WASF2	-55206	0.6775	-0.544643702559525	3.24299683351685	0.974374146567082	0.328410325766233	-0.377518246838864	0.509793334421013	-0.113160852820746	3.24299683351685	0.0494944333010992	0.824864206767966	-0.0784371260824592	0.900164626790144	0.0233421639093927	3.24299683351685	0.00226994513540253	0.962192443752636	0.0161795551019637	0.981821991218128	0.340521943200172	3.24299683351685	0.534878605178723	0.468024116114204	0.236031824847993	0.640365235859251	ENS	ssss
chr1	27871987	27872018	None	32	0.0814362847959518	1.08143408721876	1	1.05032554707114	1.0472301117483	1.21885716655484	1.25056863072446	1.23404510977577	1.35152703534709	1.13815254296764	1.4892085106926	1.88677895018912	1.30883852588798	1.25969543298345	1.42116316485134	1.00917146329766	-0.299604450768682	0.468320366247633	0.536720162278218	0.0402334407313084	0.427229482372885	0.926832018917885	-0.135218432870676	0.436494447803124	0.76308531066323	0.481173000699772	0.386929567327986	0.242021928924325	1.4610867694496	0.301891330219858	0.000681723029264078	0.338400668931979	0.411069852497077	-0.639742518928295	0.0941729033021009	-0.309782709840253	1.24356741208123	4.83977717540128	4	4	2	1	3	12	6	4	4	11	15	7	4	8	4	GNS	ssss	1	1	1	1	1	1	1	1	1	1	1	1	1	1	1	chr1:27871852-27872152	1.36633453033144	0.680836250659979	1.61738727215004e-14	1	0.478152168144322	0.374370588407758	0.393939	No	Yes	WASF2	-55334	1	-0.415372192866906	2.73426393760518	0.397269623454016	0.531412723288565	-0.287914064368698	0.693613110406995	0.00621976214513032	2.73426393760518	0.000111106276049711	0.991632424780829	0.00431121059465047	0.996488854389625	-0.292542975289907	2.73426393760518	0.225376633368349	0.637069116213186	-0.202775338514817	0.773571303927935	0.596761273113338	2.73426393760518	1.21678373960982	0.275346819406664	0.413643393925874	0.45390334329831	ENS	ssss
chr1	27890631	27890749	None	119	0.10008510127951	1.08143408721876	1	1.05032554707114	1.0472301117483	1.21885716655484	1.25056863072446	1.23404510977577	1.35152703534709	1.13815254296764	1.4892085106926	1.88677895018912	1.30883852588798	1.25969543298345	1.42116316485134	1.00917146329766	-0.385497820379708	0.25494685573259	0.161455401413208	-0.577394498118567	0.257995532930871	0.0491706282294556	-0.302043957522547	0.246330353757546	0.248223120044728	0.27319958690347	0.229196187240205	0.26078436181876	2.5374837529216	0.168814241165448	3.42712554256109e-08	0.0857342967708974	0.130863827356194	-1.51207128745314	-2.23800192026301	-1.22617433424319	1.19199010329587	15.0312185476977	11	7	9	7	9	9	13	14	8	20	38	21	10	29	9	GNS	ssss	1	1	1	1	1	1	1	1	1	1	1	1	1	1	1	chr1:27890539-27890840	8.79782500490203e-14	1	0.814946662205241	1	0.580459229727697	1	0.242424	No	Yes	AHDC1	39453	0.994	-0.555377836469283	3.75609638338139	1.72910920000998	0.194606908041713	-0.384958581494166	0.359274907666342	-0.890693513326293	3.75609638338139	4.35458475748838	0.0421008318250274	-0.617381697505152	0.122063645510371	-0.543904002095386	3.75609638338139	1.81077531956319	0.184569880020406	-0.377005525547688	0.346821874444902	0.296046265765467	3.75609638338139	0.655214161032109	0.422143188456445	0.205203634430633	0.599746996973708	ENS	ssss
chr1	27893523	27893568	None	46	0.0960194699044108	1.08143408721876	1	1.05032554707114	1.0472301117483	1.21885716655484	1.25056863072446	1.23404510977577	1.35152703534709	1.13815254296764	1.4892085106926	1.88677895018912	1.30883852588798	1.25969543298345	1.42116316485134	1.00917146329766	0.315782652318459	0.474995969625512	0.521206942412171	-1.34936617928875	0.705774056432802	0.0849386366891034	0.327992821524056	0.46181712053141	0.49379572476987	0.548016186572486	0.437591603732589	0.238940113410545	1.1866816072685	0.345032997090176	0.00633855139233988	0.0155307948940845	0.0311182413934722	0.664811224750859	-1.91189541042194	0.7102223086633	1.25234621025173	3.43932788248179	3	8	3	0	2	1	4	8	5	13	12	2	2	5	5	GNS	ssss	1	1	1	1	1	1	1	1	1	1	1	1	1	1	1	chr1:27893395-27893695	0.545398081367984	1	0.38577765949026	1	0.666372429375234	1	0.787879	No	Yes	AHDC1	36597	0.0125	0.451232650282894	2.53137319028929	0.451492944049286	0.504762773535891	0.31277063932018	0.671284167174162	-1.88202391579172	2.53137319028929	4.40687132476571	0.0409353495424168	-1.30451957097742	0.11957205775124	0.366034264408938	2.53137319028929	0.318646050744378	0.57498119893803	0.253715618363389	0.728415169589246	0.695217992827782	2.53137319028929	1.3161624472929	0.256817549931189	0.481888391603121	0.433408175511706	ENS	ssss
chr1	27894973	27895201	None	229	0.128360838866143	1.08143408721876	1	1.05032554707114	1.0472301117483	1.21885716655484	1.25056863072446	1.23404510977577	1.35152703534709	1.13815254296764	1.4892085106926	1.88677895018912	1.30883852588798	1.25969543298345	1.42116316485134	1.00917146329766	-0.224580696184097	0.264702322596788	0.41604661186363	-0.335582700729501	0.264682047259046	0.233568437214427	0.302706030031001	0.255833405784148	0.264089412529747	0.0991393179303205	0.255739938570335	0.70639340686829	3.32202115305066	0.183305772331798	5.61210794222067e-09	0.300682108983408	0.373022051266339	-0.848427372986041	-1.26787103320636	1.18321541748305	0.387656767591874	18.1228398363666	20	29	20	27	14	28	40	56	44	46	71	30	21	60	24	GNS	ssss	1	1	1	1	1	1	1	1	1	1	1	1	1	1	1	chr1:27894936-27895237	1.51237122918165	0.0697604425627106	1.57605995180817e-14	1	0.0282267579125184	1	0	No	Yes	AHDC1	35056	0.006	-0.334517086877933	4.96316851117013	1.04663284024828	0.311276445914144	-0.231869575618566	0.492308659833883	-0.549330877531523	4.96316851117013	2.82525067432148	0.0991165853209364	-0.380767148955496	0.225377508470339	0.319904645904961	4.96316851117013	1.12978892785049	0.292997842605455	0.221741003357051	0.473123745196465	0.0521660219474332	4.96316851117013	0.0302452604470571	0.862646864078445	0.0361587310338915	0.92289346990667	ENS	ssss
chr1	27899442	27899533	None	92	0.0732680973080157	1.08143408721876	1	1.05032554707114	1.0472301117483	1.21885716655484	1.25056863072446	1.23404510977577	1.35152703534709	1.13815254296764	1.4892085106926	1.88677895018912	1.30883852588798	1.25969543298345	1.42116316485134	1.00917146329766	-0.457140002609338	0.261540386557192	0.111061937311745	-1.04991897216418	0.293958610500148	0.00508172787237988	-1.46042105785063	0.326303055846747	0.00118697239583003	0.628250656938242	0.213856423922876	0.0148432805404798	2.09243424048982	0.165715802088228	1.80753239893048e-07	6.23197069765715e-08	6.06530721495004e-07	-1.74787538026895	-3.57165578643137	-4.47565853792229	2.93772169857667	12.6266428072791	2	8	6	2	5	3	3	2	2	19	34	19	9	13	8	GD	sssG	1	0.0857034346771781	0.000437713740887794	1.26963828712521e-13	0.0505314112467574	0.235261539877355	0.000908043834551114	6.18444339736667e-06	6.27193340954369e-09	0.350345528603495	1	2.65293461027978e-12	0.424289419135373	1	0.475387460243412	chr1:27899337-27899637	1.21746400259831	0.253471855507678	0.785413508697516	1	1.16464871814674	0.832564010655017	0.424242	No	Yes	AHDC1	30655	0.003	-0.644733299880753	3.18442034643488	1.62885560315501	0.207839531272142	-0.446895069025453	0.375826253030906	-1.53864078353201	3.18442034643488	7.88152233985534	0.00713434549307916	-1.06650452099976	0.0328328244775661	-2.14951324199181	3.18442034643488	13.5878242498235	0.000566542933181065	-1.48992904326289	0.00475131567100285	0.812873108863926	3.18442034643488	3.92314066072142	0.0532177712140315	0.563440703562028	0.144621355978441	ED	ssLs
chr1	27915419	27915519	None	101	0.07244893342777	1.08143408721876	1	1.05032554707114	1.0472301117483	1.21885716655484	1.25056863072446	1.23404510977577	1.35152703534709	1.13815254296764	1.4892085106926	1.88677895018912	1.30883852588798	1.25969543298345	1.42116316485134	1.00917146329766	2.23368455124607	0.724072234838775	0.0115440177008378	1.74017982772271	0.739277570144934	0.0403717193719359	2.06447437145218	0.724005786067161	0.0172069331590464	0.431143388471916	0.8199690542783	0.610485079559512	0.318234387269503	0.655206185607837	0.637645139164148	1.06096936433206e-08	1.24807490670621e-07	3.08489187096565	2.35389236465209	2.85146115014705	0.525804463256713	0.485701133871739	8	17	15	16	8	3	10	12	18	4	5	1	0	1	4	GD	GGGs	0.0366252699158671	1	0.194010310817834	0.673162001336121	0.263091863431162	0.0284555737478345	0.00159076742839683	1	0.0959094791546387	1	1	0.000963674415777701	1	1	1	chr1:27915318-27915619	1.93609816127265e-14	1	1.30639957338735	1	0.127260955388867	1	0.424242	No	Yes	AHDC1	14674	0.005	3.14240561391496	3.14031132466358	20.6952160007308	3.52509335107743e-05	2.1781495914609	0.000551382967667264	2.3831501613998	3.14031132466358	10.4238871076599	0.00221467625010116	1.65187381522525	0.0135107934938109	2.79243022285694	3.14031132466358	15.9893047502946	0.000213013253432744	1.93556513588367	0.00223312439881645	0.509465095658994	3.14031132466358	0.336170411175078	0.564687839326652	0.353134294649735	0.720761961582825	ED	GsGs
chr1	27916621	27916662	None	42	0.0394924864154508	1.08143408721876	1	1.05032554707114	1.0472301117483	1.21885716655484	1.25056863072446	1.23404510977577	1.35152703534709	1.13815254296764	1.4892085106926	1.88677895018912	1.30883852588798	1.25969543298345	1.42116316485134	1.00917146329766	-1.63022722124306	0.578026038619969	0.0181502674318367	0.605853906807895	0.293639865993907	0.0660261020356392	0.547876271013902	0.293664778428344	0.0916604049878478	0.714987893402525	0.278897933684615	0.0281976301894691	1.18188494271021	0.229984959273384	0.000438419714448469	0.000312302357713662	0.00109072473500369	-2.8203352657524	2.06325494924611	1.86565196529889	2.56361846771891	5.13896624563739	1	1	0	7	5	9	4	9	8	14	9	8	4	4	4	GD	sGGG	0.0014845096776582	0.0558509540006237	0.140211548668898	0.00284397780276232	1	0.0296641809630892	0.017086166129157	0.0742584307941152	0.00312807383912014	0.000214414590440913	0.00053494845843908	0.482833308989282	1	1	3.94591753737998e-05	chr1:27916491-27916791	1.02382963980998	0.449227591485269	0.436361269871985	0.651514541248451	0.537036012612712	0.798488511020992	0.242424	No	Yes	AHDC1	13501	1	-2.1856063283847	2.71458867092248	5.79003673324185	0.0199087057415603	-1.51494686433383	0.0706186394763183	0.805130184735054	2.71458867092248	1.94386697699709	0.169499556769651	0.55807371753281	0.327116429889802	0.672298516589847	2.71458867092248	1.35508624993942	0.249991989665027	0.466001821268886	0.425587698620878	0.925173492738503	2.71458867092248	2.85845735893717	0.0972067222705875	0.641281398020491	0.222284453308998	ENS	ssss
chr1	27924915	27924957	None	43	0.0437776505304846	1.08143408721876	1	1.05032554707114	1.0472301117483	1.21885716655484	1.25056863072446	1.23404510977577	1.35152703534709	1.13815254296764	1.4892085106926	1.88677895018912	1.30883852588798	1.25969543298345	1.42116316485134	1.00917146329766	-0.434968650420285	0.397775278333764	0.299813719789211	0.0571975979176212	0.341303095407521	0.870249670525887	0.648553382373051	0.30440147350283	0.0589630753154197	0.835852722478469	0.289592287432964	0.0162093607490654	1.08416941314773	0.241904737494991	0.00117573322452656	0.0139506739044249	0.0284020162627596	-1.09350347825114	0.167585933697222	2.13058555502367	2.88630864408623	4.48180314438935	3	1	2	4	2	5	5	7	9	8	14	10	4	6	1	GNS	ssss	1	1	1	1	1	1	1	1	1	1	1	1	1	1	1	chr1:27924785-27925086	0.430902233991321	0.418721057638473	0.493367562723484	0.379119834585706	0.251615139958698	1	0.484848	No	Yes	AHDC1	5207	0.002	-0.59069734460109	2.63265085803513	0.629099746241389	0.431485443278288	-0.409440198974492	0.608387085760446	0.0370692723888981	2.63265085803513	0.00305549760456004	0.956141486278652	0.0256944616417733	0.978205723848864	0.820324889111569	2.63265085803513	1.92566226387077	0.171472566899936	0.568605884030834	0.329755854947428	1.0980898147092	2.63265085803513	3.87176326061974	0.0547420032202514	0.761137859067272	0.147549352004332	ENS	ssss
chr1	27925774	27925941	None	168	0.0861091487493025	1.08143408721876	1	1.05032554707114	1.0472301117483	1.21885716655484	1.25056863072446	1.23404510977577	1.35152703534709	1.13815254296764	1.4892085106926	1.88677895018912	1.30883852588798	1.25969543298345	1.42116316485134	1.00917146329766	0.134836383820646	0.225312076942921	0.562853317494249	0.352863381092898	0.219211624914265	0.138543013886022	0.366398466154009	0.218119593410308	0.123916721965758	0.464467986288843	0.214106138298608	0.0552319405823155	2.77102247394887	0.159056724205913	8.23535657617005e-09	0.496915261541172	0.56549071444378	0.598442771688642	1.60969283098424	1.67980537844104	2.16933521840958	17.421599041368	19	26	12	16	26	39	28	33	25	37	52	31	14	27	18	GNS	ssss	1	1	1	1	1	1	1	1	1	1	1	1	1	1	1	chr1:27925707-27926007	0.510424803864805	1	0.213685792874048	1	0.372849440986275	1	0.121212	No	Yes	AHDC1	4285	0.994	0.197696254518706	4.59719275070111	0.334519749142356	0.565641901591803	0.137032601426902	0.721518520681512	0.458212432826068	4.59719275070111	1.9732707728458	0.16636896370251	0.317608655910902	0.322967166851232	0.42498712199205	4.59719275070111	1.72217970787973	0.195488270523928	0.294578625383075	0.360457135370458	0.58193432026626	4.59719275070111	3.45183403883122	0.0691569211089621	0.403366133363626	0.174478510819909	ENS	ssss
chr1	2792598	2792733	None	136	0.069229753212308	1.08143408721876	1	1.05032554707114	1.0472301117483	1.21885716655484	1.25056863072446	1.23404510977577	1.35152703534709	1.13815254296764	1.4892085106926	1.88677895018912	1.30883852588798	1.25969543298345	1.42116316485134	1.00917146329766	-0.5414432009835	0.515207760693182	0.318027371675001	0.581061683391418	0.402307843396999	0.179240582108626	-0.46326831074399	0.482783034351349	0.359893405800112	1.3773000514857	0.366042820590177	0.00370584154828032	1.34305144800703	0.309744950938312	0.00147561962602611	2.86326742541841e-08	3.03342075111261e-07	-1.05092205958819	1.44432104153143	-0.959578688108669	3.76267467632626	4.33599141467364	5	1	1	9	5	10	1	5	3	31	20	19	6	3	5	GD	sssG	0.540496527278208	1	0.616809542204381	1.63333025448278e-07	1	1	0.00358582798109842	1	1	1.16319839026499e-05	1	0.0363858643785175	0.271020531059612	1	0.176066943438976	chr1:2792515-2792815	0.909360827654774	1	0.354045538908208	1	1.40364273643362	0.554776187040628	0.757576	No	Yes	ACTRT2	-145380	0	-0.744734933028123	3.0917997494852	1.08739288442027	0.30213481113106	-0.516210919092943	0.482753838461016	0.777293034783729	3.0917997494852	1.87014348299825	0.177659273915117	0.538778475529226	0.337890554768037	-0.741413990059354	3.0917997494852	1.20955932174279	0.276759439543084	-0.51390901683734	0.455437236635845	1.87226112931524	3.0917997494852	14.1407782271006	0.000450476957484148	1.29775252305684	0.00398295744226789	ED	sssG
chr1	27977432	27977481	None	50	0.0526189493677715	1.08143408721876	1	1.05032554707114	1.0472301117483	1.21885716655484	1.25056863072446	1.23404510977577	1.35152703534709	1.13815254296764	1.4892085106926	1.88677895018912	1.30883852588798	1.25969543298345	1.42116316485134	1.00917146329766	0.678422456401211	0.810429967816471	0.422083080799673	1.52810695910224	0.717035214790603	0.0589073977608188	1.53226009583887	0.713372114050167	0.0572658726134245	1.81370397010829	0.690023220446381	0.0252283982945752	-0.211654127609772	0.637250553246003	0.746643052152771	0.00624063628657005	0.0143413823338611	0.837114227437905	2.1311463197083	2.14791139947911	2.62846802305435	-0.332136436024506	3	1	1	8	1	4	6	6	2	10	6	7	1	2	0	GNS	ssss	1	1	1	1	1	1	1	1	1	1	1	1	1	1	1	chr1:27977306-27977606	0.429466250976291	1	1.96384235218559	0.358766614995589	0.367778088606842	1	0.212121	No	Yes	FGR	-15669	0	0.910825846960119	2.30804008156857	0.737875374481944	0.394498679184603	0.631336367801531	0.574006979170101	2.04197814277441	2.30804008156857	5.30224496802069	0.0255569754285098	1.41539139242912	0.0848750304288627	1.98650254080941	2.30804008156857	5.12263637477221	0.0280512145681219	1.37693863533721	0.0908868061520129	2.40073636676813	2.30804008156857	8.6500964420383	0.00496919814886951	1.66406364389306	0.0250148907255297	ENS	ssss
chr1	27977523	27977594	None	72	0.0401066051501907	1.08143408721876	1	1.05032554707114	1.0472301117483	1.21885716655484	1.25056863072446	1.23404510977577	1.35152703534709	1.13815254296764	1.4892085106926	1.88677895018912	1.30883852588798	1.25969543298345	1.42116316485134	1.00917146329766	0.521688737688881	0.41695331315353	0.239343394078526	0.881851754704421	0.386636955446301	0.0457214336879784	1.57637092436457	0.358241012777801	0.00133442774033309	1.24810272328054	0.361119769841292	0.0061618281739929	0.638429144970008	0.31755432717925	0.0721197558298069	0.000677675506158057	0.00213341672658114	1.25119221080943	2.28082634699646	4.40030836263382	3.45620159159125	2.0104564489516	4	2	4	8	2	6	12	10	12	11	13	7	1	4	2	GD	ssGG	1	1	0.000168196594186524	0.269192058564349	0.0238078091821315	1	1	1	0.0260054305456705	1	2.59220568494549e-05	1	1	0.04574090828858	0.000503398661180069	chr1:27977408-27977708	0.881266334515077	1	1.44325778443596	0.552916623458051	0.42624415013163	1	0.212121	No	Yes	FGR	-15771	0	0.731850754568024	2.84571466520087	1.00026463596481	0.322128898752817	0.507280287119494	0.503413262918488	1.18984896670402	2.84571466520087	3.13915479525951	0.0826120773583525	0.824740456563056	0.198126120984186	2.11795099826252	2.84571466520087	12.5985659577417	0.000859254280055987	1.46805176300979	0.00653499289062242	1.66327766673004	2.84571466520087	7.44781160274817	0.00877943450283208	1.15289622518225	0.0383663799389939	ED	ssGs
chr1	27982718	27982873	None	156	0.112691824382335	1.08143408721876	1	1.05032554707114	1.0472301117483	1.21885716655484	1.25056863072446	1.23404510977577	1.35152703534709	1.13815254296764	1.4892085106926	1.88677895018912	1.30883852588798	1.25969543298345	1.42116316485134	1.00917146329766	0.298975315901074	0.302269199385761	0.345941099595902	0.0599725007670664	0.306333651260477	0.848707156899134	0.545208669446343	0.29168262098672	0.0911299806616009	0.542378131169837	0.287648317909377	0.0887082430198181	2.17636679671644	0.21708025259324	1.55268271882057e-06	0.354158072681062	0.426831248317164	0.989102814671886	0.195775098557721	1.86918462129139	1.88555989171719	10.0256323213078	5	15	17	9	11	13	23	22	12	20	38	15	7	18	8	GNS	ssss	1	1	1	1	1	1	1	1	1	1	1	1	1	1	1	chr1:27982645-27982945	3.29008328900483e-14	1	1.29147732613614	0.786386775199708	0.329959962433889	1	0.151515	No	Yes	IFI6	15893	0.001	0.420916511538779	3.87393966908737	0.924907251744666	0.34088191822481	0.291757093224232	0.522357136354464	0.0254776905650494	3.87393966908737	0.00325416231368501	0.954739653187767	0.0176597893823427	0.977290708334755	0.672516970321757	3.87393966908737	2.66220748541552	0.109128646737375	0.466153241857242	0.241066829274152	0.692796328684245	3.87393966908737	2.97671844240375	0.0907327715099678	0.480209821929766	0.211700254950343	ENS	ssss
chr1	27989710	27989847	None	138	0.0720457534105417	1.08143408721876	1	1.05032554707114	1.0472301117483	1.21885716655484	1.25056863072446	1.23404510977577	1.35152703534709	1.13815254296764	1.4892085106926	1.88677895018912	1.30883852588798	1.25969543298345	1.42116316485134	1.00917146329766	-0.790145101343686	0.247397903921059	0.00959170945614496	-0.416152787425315	0.22826860273296	0.0982805798956284	0.0874119787170753	0.214215691385252	0.691832356122195	-0.342068148440894	0.218689128209918	0.148842627394437	2.8713877176361	0.152982328847669	3.98905957781283e-09	0.0378881737848996	0.0659292718841282	-3.19382294199149	-1.82308378131245	0.408055909218484	-1.56417537186643	18.769407808501	3	10	12	12	13	16	18	31	23	16	31	13	21	25	19	GNS	ssss	1	1	1	1	1	1	1	1	1	1	1	1	1	1	1	chr1:27989628-27989928	1.60568855373558	0.0746313732001396	2.40127202802366e-14	1	2.7182330288438	0.0847249133346581	0.030303	No	Yes	IFI6	8910	0.001	-1.12429038624358	4.04169685511358	7.77378831047184	0.0075099167269157	-0.779298711355391	0.0341141346097123	-0.646148799824082	4.04169685511358	3.02627260283263	0.0881646837458191	-0.447876218820255	0.207448831997026	0.0279087625055128	4.04169685511358	0.00656945691789759	0.935728512802762	0.0193448800436134	0.966021639921558	-0.56750570623295	4.04169685511358	2.59394545877083	0.113656025827864	-0.39336498022705	0.24794915513059	ENS	ssss
chr1	27995822	27995905	None	84	0.0567958495210343	1.08143408721876	1	1.05032554707114	1.0472301117483	1.21885716655484	1.25056863072446	1.23404510977577	1.35152703534709	1.13815254296764	1.4892085106926	1.88677895018912	1.30883852588798	1.25969543298345	1.42116316485134	1.00917146329766	-1.1368028113783	0.342861087522997	0.00780471356885082	-0.614361726018542	0.289932966432186	0.0601268894719803	-0.32623298800235	0.270339718067073	0.255298860489646	0.00246259970697355	0.248668511466134	0.992293347007712	2.29910113475695	0.181618214231077	1.7643236082289e-07	0.0133049137480745	0.0273028646424256	-3.31563671920644	-2.1189785127875	-1.20675197242534	0.00990314251070315	12.6589788611827	2	4	4	5	5	9	6	15	6	20	12	14	14	15	8	GNS	ssss	1	1	1	1	1	1	1	1	1	1	1	1	1	1	1	chr1:27995713-27996013	0.947630280813704	1	0.441019998276582	1	1.14874297712956	0.257961518148845	0.030303	No	No	IFI6	2825	0	-1.60306854427106	3.24303348326708	8.68697037630897	0.00488462233442555	-1.11116244170582	0.02468760998962	-0.924756799757747	3.24303348326708	3.67827720409238	0.0609262386903834	-0.640992568455721	0.159392679629712	-0.562966411817813	3.24303348326708	1.52973063154555	0.222010747353805	-0.390218581101467	0.393011924225183	-0.0838341946649904	3.24303348326708	0.0393083329250197	0.843654149492132	-0.0581094356665517	0.911882234176774	ENS	ssss
chr1	27998646	27999045	None	400	0.0667757990215604	1.08143408721876	1	1.05032554707114	1.0472301117483	1.21885716655484	1.25056863072446	1.23404510977577	1.35152703534709	1.13815254296764	1.4892085106926	1.88677895018912	1.30883852588798	1.25969543298345	1.42116316485134	1.00917146329766	0.339451945862878	0.125789002935498	0.0223677423744296	0.341138630800929	0.125053913987845	0.0212687544449542	0.132107155037225	0.126047525422316	0.319274861030758	0.293210604730991	0.123815032760524	0.0394025178696446	3.57824064151431	0.0899468096753668	2.40837589092304e-12	0.548668462380392	0.61297541968487	2.69858205360719	2.72793245666896	1.048074165634	2.36813412873784	39.78174050229	43	56	58	68	53	54	48	63	42	68	96	62	47	49	36	GNS	ssss	1	1	1	1	1	1	1	1	1	1	1	1	1	1	1	chr1:27998646-27999045	0.368581376393876	1	0.705406563732521	0.635663939573969	0.339810766292541	1	0	Yes	No	IFI6	-157	0.006	0.495779549419657	5.63227986758748	3.99614984906723	0.0511309959661892	0.343648196859515	0.140527396633144	0.442267760245	5.63227986758748	3.23872816277269	0.0780358893963015	0.306556651066384	0.190261837835872	0.0924862670063299	5.63227986758748	0.13848539628967	0.711385846171837	0.0641065952159518	0.827384092932341	0.336890740937521	5.63227986758748	1.95289544015913	0.168530987407471	0.233514867237593	0.32585201294565	ENS	ssss
chr1	28051472	28051668	None	197	0.0450407835110944	1.08143408721876	1	1.05032554707114	1.0472301117483	1.21885716655484	1.25056863072446	1.23404510977577	1.35152703534709	1.13815254296764	1.4892085106926	1.88677895018912	1.30883852588798	1.25969543298345	1.42116316485134	1.00917146329766	-2.58903940044075	0.427986524812707	0.000123715404661356	-2.23223513116686	0.355533204666133	9.15928229771594e-05	-1.11454901406721	0.247807030855609	0.00114726632020518	-1.95117421825553	0.292972957247822	5.63914276250954e-05	3.05569178966892	0.14499454798899	1.28586477701727e-09	1.41781541872635e-16	8.65581135633858e-15	-6.04934793583455	-6.27855598821791	-4.49764887710804	-6.65991235704753	21.0745288843615	2	0	3	3	3	2	10	10	6	6	3	5	36	22	20	GD	LLLL	0.0393262732665242	0.296995202001645	0.309352445775002	1	1.12903823099904e-19	1.57272328576702e-05	1	0.000386350952614711	1	0.0143982829012931	1	0.000319167234106695	1.556586722066e-12	0.0285399276866832	1	chr1:28051419-28051720	0.456277017776484	1	2.15242257912405e-14	1	0.310315081176719	1	0.787879	Yes	No	STX12	-48124	0.001	-3.64730558665379	3.19941235496449	40.5260610014559	6.21163359086731e-08	-2.52811958402961	3.85516490303455e-06	-3.21539764352641	3.19941235496449	38.0086542594279	1.27259729158154e-07	-2.22874381098943	6.78093936979033e-06	-1.69337976694975	3.19941235496449	15.7235486925251	0.000236853117314024	-1.17376141107848	0.00242055983149004	-2.85484598787192	3.19941235496449	37.1096569859305	1.65279560217662e-07	-1.97882844742629	8.3062292326327e-06	ED	LLLL
chr1	28052885	28052971	None	87	0.0490823630971984	1.08143408721876	1	1.05032554707114	1.0472301117483	1.21885716655484	1.25056863072446	1.23404510977577	1.35152703534709	1.13815254296764	1.4892085106926	1.88677895018912	1.30883852588798	1.25969543298345	1.42116316485134	1.00917146329766	-0.666116769672158	0.289913757706555	0.0444325715435395	-0.197526630179525	0.256990199147299	0.459888609406494	-0.409379660455926	0.264269041247372	0.152399362084141	-0.389580678327846	0.253232019585958	0.154961526457061	2.46936543262788	0.174915121453418	6.25235038638639e-08	0.294806375458534	0.367006401100271	-2.29763766625518	-0.768615421268686	-1.54910184909901	-1.53843372163134	14.1175068919671	7	7	5	12	10	12	11	6	12	9	20	9	9	16	18	GNS	ssss	1	1	1	1	1	1	1	1	1	1	1	1	1	1	1	chr1:28052777-28053078	1.1609911484016	0.760062968051311	0.427815624254196	1	0.533683109074028	1	0.363636	Yes	No	STX12	-46766	0.001	-0.943644825102499	3.45260030132376	4.0372273051739	0.0499963066717799	-0.65408474996978	0.138216974846429	-0.332983692599187	3.45260030132376	0.60707965633733	0.439612653561554	-0.230806707697566	0.61571327880811	-0.687528431232781	3.45260030132376	2.47769551895506	0.121865825250495	-0.476558393663804	0.260289798804795	-0.644388301460312	3.45260030132376	2.34954170564406	0.131710752954316	-0.446655934343028	0.274803493940003	ENS	ssss
chr1	28099269	28099336	None	68	0.0382124096297891	1.08143408721876	1	1.05032554707114	1.0472301117483	1.21885716655484	1.25056863072446	1.23404510977577	1.35152703534709	1.13815254296764	1.4892085106926	1.88677895018912	1.30883852588798	1.25969543298345	1.42116316485134	1.00917146329766	-0.141492938707321	0.222826642292074	0.539690506319471	0.077852487564834	0.209122106701082	0.717450817616781	-0.281788719899348	0.221353895594129	0.231807628861833	0.0369225045367638	0.201377645025891	0.858187950654449	2.22216997223982	0.148736013234631	3.63271249338097e-08	0.752322760714563	0.793785424043651	-0.634991117991433	0.372282437246656	-1.27302354062036	0.183349569571224	14.9403626190675	5	13	7	12	11	12	7	12	7	12	20	13	11	13	10	GNS	ssss	1	1	1	1	1	1	1	1	1	1	1	1	1	1	1	chr1:28099152-28099452	3.565204778182e-14	1	3.43388558042392e-14	1	0.709495393479382	0.578932251824654	0.878788	Yes	No	STX12	-391	0.0475	-0.194160472189575	3.46259423114237	0.187987393614434	0.666487824754056	-0.134581783874392	0.795595923878192	0.0616286634311412	3.46259423114237	0.0209990671023912	0.885372146331064	0.0427177342989733	0.936005888853241	-0.50240097813473	3.46259423114237	1.28153396787987	0.263088740540588	-0.348237821504647	0.440468177098035	-0.0348150800906604	3.46259423114237	0.00714821962036104	0.932963727121833	-0.02413197460581	0.964419923329419	ENS	ssss
chr1	28099380	28099826	None	447	0.073104776168761	1.08143408721876	1	1.05032554707114	1.0472301117483	1.21885716655484	1.25056863072446	1.23404510977577	1.35152703534709	1.13815254296764	1.4892085106926	1.88677895018912	1.30883852588798	1.25969543298345	1.42116316485134	1.00917146329766	0.0458618703862369	0.137193501050712	0.745068773190064	-0.193791392284795	0.137855707052087	0.190097958447151	-0.301355386580653	0.138133641121696	0.0540969554666135	-0.382500429452324	0.137414166187001	0.0193322430682143	4.33652184558661	0.096677375658803	7.29566425742957e-13	0.301241214729276	0.373591724817093	0.334286026925462	-1.40575531059859	-2.1816219722693	-2.78355893039293	44.8556015927781	91	74	86	91	51	76	75	77	59	77	105	64	97	104	80	GNS	ssss	1	1	1	1	1	1	1	1	1	1	1	1	1	1	1	chr1:28099380-28099826	2.08038158877252e-14	1	0.506643997491921	1	1.12337077127325	0.519958312193668	0.878788	Yes	No	STX12	-91	0.0115	0.0770720184661917	6.16215595274798	0.113934217283194	0.737141383373323	0.0534222522999048	0.844328934020695	-0.32253982050436	6.16215595274798	1.95285753633488	0.168535040069951	-0.223567567200908	0.325857649001157	-0.533176309499387	6.16215595274798	5.31014891828477	0.0254528354460139	-0.369569655670857	0.084624961165771	-0.634213879305823	6.16215595274798	7.66506176062147	0.00791024221939399	-0.439603562312817	0.035485967395016	ENS	ssss
chr1	28112459	28112543	None	85	0.0817849055167824	1.08143408721876	1	1.05032554707114	1.0472301117483	1.21885716655484	1.25056863072446	1.23404510977577	1.35152703534709	1.13815254296764	1.4892085106926	1.88677895018912	1.30883852588798	1.25969543298345	1.42116316485134	1.00917146329766	-0.250803711182658	0.420690331262762	0.564310713010517	-0.310721592338286	0.416174744879505	0.47248514878974	-0.140974172586518	0.399379004444206	0.731428112611993	0.312280181563302	0.364949885490908	0.412208066854297	1.81964314330435	0.276704004998474	6.26323223178868e-05	0.432196817170797	0.503583307104631	-0.596171797982224	-0.746613282428394	-0.352983434326258	0.855679626103298	6.57613590852938	3	6	6	3	5	8	11	6	3	7	15	17	12	8	3	GNS	ssss	1	1	1	1	1	1	1	1	1	1	1	1	1	1	1	chr1:28112350-28112651	0.479735481293177	1	0.363198136658892	1	0.316197935547881	1	0.393939	No	Yes	STX12	12807	0.132	-0.350402480696724	3.00458214252712	0.376435543709086	0.542336903613497	-0.242880491556145	0.702806854257428	-0.4926653317636	3.00458214252712	0.765292958495069	0.385917995889522	-0.341489585671569	0.565845646707661	-0.30205150271608	3.00458214252712	0.311217736672378	0.57945780008003	-0.209366147491545	0.731679792473007	0.352664591750125	3.00458214252712	0.512843137848337	0.477288319376152	0.244448467454923	0.648203341125719	ENS	ssss
chr1	28157051	28157429	None	379	0.104090909448787	1.08143408721876	1	1.05032554707114	1.0472301117483	1.21885716655484	1.25056863072446	1.23404510977577	1.35152703534709	1.13815254296764	1.4892085106926	1.88677895018912	1.30883852588798	1.25969543298345	1.42116316485134	1.00917146329766	-0.951479878879876	0.254339981824506	0.00384037106827866	-1.05663707735775	0.25413695157179	0.00195573711581068	-0.00639370255975843	0.235665374382169	0.978889494437853	-0.0545192269359264	0.23421318387282	0.820630441205122	3.70741644646575	0.166743326019023	7.60333705910889e-10	0.000133170466522364	0.000521524277691704	-3.74097643655726	-4.15774672208291	-0.0271304283733682	-0.232776080468343	22.2342718894956	9	20	20	14	12	24	44	37	67	62	83	39	52	56	42	GD	LLss	0.0212274757212795	0.00200253996407181	0.106291227414148	0.248481833253904	0.0942611347571442	4.76543902472176e-08	1	1	1	1	0.000790991376165769	0.000686920778711442	0.000232285252657222	1	1	chr1:28157051-28157429	0.382919992418639	1	1.78142112425141	0.299438758555801	0.761951425852163	1	0	Yes	No	PPP1R8	-49	0.002	-1.36247659545788	5.07867717253904	18.1339779577008	9.21584928234612e-05	-0.944396810720541	0.00116988828918654	-1.56317250477143	5.07867717253904	24.0991320670306	1.04330725814973e-05	-1.08350861441114	0.000213196485627345	-0.118073915949328	5.07867717253904	0.180562948014994	0.672738314196432	-0.0818426019379484	0.800087825512289	-0.156093285992628	5.07867717253904	0.326839268399219	0.570123003722571	-0.108195621090127	0.724830731673691	ED	LLss
chr1	28184644	28184816	None	173	0.0885390367921776	1.08143408721876	1	1.05032554707114	1.0472301117483	1.21885716655484	1.25056863072446	1.23404510977577	1.35152703534709	1.13815254296764	1.4892085106926	1.88677895018912	1.30883852588798	1.25969543298345	1.42116316485134	1.00917146329766	0.080462854192563	0.310051655858653	0.800502818623541	0.132052211270335	0.305628679767202	0.674860388519498	0.210968630406347	0.302420416368638	0.501324184625284	0.164369437892493	0.298969080588531	0.594530270162358	2.8359020619987	0.217820015319618	1.35216706561601e-07	0.963738379467675	0.970431833121425	0.259514350825608	0.432067472761129	0.697600489211632	0.549787414701632	13.0194741646558	27	18	13	16	21	32	16	21	40	27	30	35	15	29	19	GNS	ssss	1	1	1	1	1	1	1	1	1	1	1	1	1	1	1	chr1:28184579-28184880	0.161380454630253	0.99887162153116	0.824371731599021	1	0.620919379302298	0.99887162153116	0	No	Yes	THEMIS2	-14349	0	0.124432845597805	4.46599718068109	0.115646405751434	0.735249438622757	0.0862502760951696	0.843083367409711	0.140442321756001	4.46599718068109	0.154429738834898	0.696031270161406	0.0973471993564647	0.816725955007112	0.192050278558396	4.46599718068109	0.296824102366201	0.588335811730675	0.133119109108504	0.738084914797612	0.136244101235814	4.46599718068109	0.155154330391794	0.695355673837157	0.0944372146395285	0.816240037576574	ENS	ssss
chr1	28184932	28185024	None	93	0.057389812838485	1.08143408721876	1	1.05032554707114	1.0472301117483	1.21885716655484	1.25056863072446	1.23404510977577	1.35152703534709	1.13815254296764	1.4892085106926	1.88677895018912	1.30883852588798	1.25969543298345	1.42116316485134	1.00917146329766	1.32318385912241	0.473572681713165	0.0189875101434333	1.35284351194531	0.467068659571448	0.015930029707301	1.87207756574553	0.448184842735366	0.00189667020148665	1.43657861719983	0.454011962416598	0.010086785554722	0.48011595659932	0.402631479612925	0.260613868520689	0.000538823615232581	0.00174861454131166	2.79404600437624	2.89645533739428	4.17702114672118	3.16418670898727	1.19244515371944	7	7	5	7	3	12	18	10	11	13	13	6	1	4	1	GD	GGGG	1	1	0.00770388633574366	1	0.00515628136184484	1	0.062679647733343	1	0.0413217363850144	1	0.012201560253889	0.0357711907263964	1	0.0164772109267345	0.0127035464595404	chr1:28184827-28185128	0.416421152471073	1	0.329847699795886	0.778468982493374	0.849549476215224	0.778471708743139	0.484848	No	Yes	THEMIS2	-14101	0	1.85586401768276	3.06016072226574	7.48560751694445	0.00862123028667623	1.28638691135946	0.0378536333188509	1.84388510115332	3.06016072226574	7.70861371818196	0.0077472377760151	1.27808375914092	0.0349330325331126	2.52738982554597	3.06016072226574	17.1696034970422	0.000133796807227021	1.75185313175308	0.00156103232810475	1.92355477524498	3.06016072226574	9.22210208440935	0.00381439507807769	1.33330656911368	0.0204458091942485	ED	ssGs
chr1	28189736	28189980	None	245	0.0569894583176829	1.08143408721876	1	1.05032554707114	1.0472301117483	1.21885716655484	1.25056863072446	1.23404510977577	1.35152703534709	1.13815254296764	1.4892085106926	1.88677895018912	1.30883852588798	1.25969543298345	1.42116316485134	1.00917146329766	0.945598599081459	0.204727721112136	0.000952315769402037	-0.506579130978961	0.239746641173948	0.0607372314930015	0.840888707831526	0.203865992809702	0.00206151645201167	0.212219933660457	0.21021014138853	0.336509254221419	2.65700818599568	0.155861406661022	1.01671992529373e-08	3.27814011799252e-08	3.42882758448859e-07	4.61881074993027	-2.11297696809613	4.12471298543869	1.00956087208092	17.0472488534273	41	35	39	12	11	7	37	46	40	33	28	21	27	17	9	GD	GsGs	2.0121152582095e-06	3.83890956599293e-06	0.000128054154265586	1	0.460145762444012	1	7.43982727950129e-13	0.00658879832427711	1	2.02601564624255e-06	0.0629278700982563	0.281964810886809	1	1.92644201732074e-09	0.474945352742492	chr1:28189707-28190008	1.3828202514441	0.650230219010847	1.15600527312714e-14	1	0.782213347491863	1	0.9090909	No	Yes	THEMIS2	-9221	0	1.36516382401487	4.6374495934247	19.1798450844892	6.19370027056433e-05	0.946259455618343	0.000857193981157414	-0.780411600992249	4.6374495934247	4.2865844661248	0.0436707818754569	-0.54094010090405	0.12530899212486	1.10493733516492	4.6374495934247	12.6910792492591	0.000826133436714028	0.765884198564986	0.00634099674095779	0.213639206038727	4.6374495934247	0.432659830155067	0.513745533698056	0.148083413322809	0.678741457746333	ED	GsGs
chr1	28201788	28202009	None	222	0.0770821112800383	1.08143408721876	1	1.05032554707114	1.0472301117483	1.21885716655484	1.25056863072446	1.23404510977577	1.35152703534709	1.13815254296764	1.4892085106926	1.88677895018912	1.30883852588798	1.25969543298345	1.42116316485134	1.00917146329766	2.4277982758603	0.36676730099095	5.93173097961938e-05	2.46754579550026	0.365108804799041	4.99019731602051e-05	2.16437971768198	0.36790942499392	0.00015457688977731	1.15116526332494	0.383111767480755	0.0132351944724778	1.00291074383922	0.323276851736963	0.0112061398921766	5.91012927740023e-14	2.18181259510904e-12	6.61945126869475	6.75838479671401	5.88291457256837	3.00477657184665	3.1023277368936	38	27	32	35	33	45	26	30	32	21	17	3	5	2	3	GD	GGGs	3.19593957216426e-05	6.70218643390206e-06	0.0268891674132321	0.127531643515159	1.46513856759555e-08	7.02120849131774e-12	7.43112450201243e-08	1	2.29536369971376e-08	1	1	2.80941335683228e-15	0.00016518582871728	0.0194688112870097	0.0114140505966504	chr1:28201748-28202048	3.23245969179907e-14	1	3.40298665677298e-14	0.998871621018033	1.76043342298635	0.265176774060989	0.060606	No	Yes	THEMIS2	2820	0	3.4704332163565	4.46598570477605	58.5210376740739	6.32281484286709e-10	2.40552099923909	1.16516364529418e-07	3.46922259845042	4.46598570477605	59.8042473548575	4.70149999651986e-10	2.40468186285075	9.36065259429125e-08	2.97905553046055	4.46598570477605	41.1548483866685	5.2099362621621e-08	2.06492394167024	3.34150809298893e-06	1.55406025207242	4.46598570477605	8.78260633636472	0.00467227185640596	1.07719248214427	0.0238714715407578	ED	GGGs
chr1	28241003	28241427	None	425	0.0618460459899891	1.08143408721876	1	1.05032554707114	1.0472301117483	1.21885716655484	1.25056863072446	1.23404510977577	1.35152703534709	1.13815254296764	1.4892085106926	1.88677895018912	1.30883852588798	1.25969543298345	1.42116316485134	1.00917146329766	-0.00206235415097255	0.102506840992114	0.984344074291537	0.054144508558914	0.101841367584787	0.60657249710221	-0.340326498370529	0.103290737403549	0.0080836437145878	-0.286837923095636	0.102100178105222	0.0184946351189088	4.35990749278869	0.0720591856575993	3.69650483219275e-14	0.251429155661489	0.321364615298165	-0.0201191855198348	0.531655356197338	-3.29484043705584	-2.80937730392622	60.5045346127763	101	77	67	104	84	100	64	75	68	86	107	81	96	110	82	GNS	ssss	1	1	1	1	1	1	1	1	1	1	1	1	1	1	1	chr1:28241003-28241427	1.69648752573182	0.264028204342113	1.78980015507366	0.17104277860478	0.87913706962541	0.548364094033045	0.333333	Yes	No	RPA2	39	0	0.00798909087459147	6.26597958608264	0.00133860434370215	0.970962060035507	0.00553761581496018	0.987000451945971	0.0322950481997322	6.26597958608264	0.0223124983203301	0.881867995300601	0.0223852216056918	0.934039518088713	-0.590618080581712	6.26597958608264	7.12278533988331	0.0102740313988675	-0.40938525734294	0.0431905880578959	-0.50119971831709	6.26597958608264	5.33066741733973	0.0251846112250157	-0.34740517164893	0.0839976865103711	ENS	ssss
chr1	28261457	28261510	None	54	0.0380564880129114	1.08143408721876	1	1.05032554707114	1.0472301117483	1.21885716655484	1.25056863072446	1.23404510977577	1.35152703534709	1.13815254296764	1.4892085106926	1.88677895018912	1.30883852588798	1.25969543298345	1.42116316485134	1.00917146329766	0.160036187231753	0.393215603227675	0.692587546668287	0.39771386437644	0.365340906898925	0.301865081462574	0.345588278190372	0.364986597335298	0.366032205258777	0.907154898912451	0.325817388146166	0.0193095536665836	0.643944820657169	0.277883682911981	0.0429686085766087	0.243178549785012	0.312384640747561	0.406993481230426	1.08861027294289	0.946851968574875	2.7842433581399	2.31731785727461	3	2	2	1	5	4	5	2	3	9	7	6	2	2	3	GNS	ssss	1	1	1	1	1	1	1	1	1	1	1	1	1	1	1	chr1:28261333-28261633	1.72323512177939	0.454933086836488	0.878176273577046	1	0.459216554396073	0.973978407826868	0.424242	No	No	SMPDL3B	-20	0.001	0.22403157901668	2.27445077013666	0.0815602337525393	0.776390221743978	0.155286857351804	0.86981886762453	0.486983116867729	2.27445077013666	0.442972806955096	0.508792326942492	0.33755097443716	0.674581293421684	0.376369015454171	2.27445077013666	0.264654602040204	0.609238247994737	0.260879121912181	0.753030548988424	1.18002184590642	2.27445077013666	3.34792746724574	0.0733380273251546	0.817928815489177	0.181935355155558	ENS	ssss
chr1	28266972	28267012	None	41	0.0406872268894727	1.08143408721876	1	1.05032554707114	1.0472301117483	1.21885716655484	1.25056863072446	1.23404510977577	1.35152703534709	1.13815254296764	1.4892085106926	1.88677895018912	1.30883852588798	1.25969543298345	1.42116316485134	1.00917146329766	2.23875848790761	0.674287961977407	0.00774508566423505	1.55060408848122	0.701472251284089	0.0515170733306822	2.13102651796149	0.672038131495335	0.00997086076809902	1.90413044167878	0.672065781705931	0.0177526858433357	-0.609930824870459	0.629134951745879	0.35517157775385	0.00285456694228145	0.00736721754430468	3.32018160511462	2.21049953956517	3.17099048117969	2.83325009769945	-0.969475345755108	7	2	7	3	4	2	3	6	8	4	6	7	1	0	1	GD	GsGG	0.100837962635776	1	0.312319592230859	1	0.0348157590715018	1	0.00831510006168794	0.0717902261068187	1	1	0.172543116277038	0.0851103396668037	0.362902294879254	0.0071712645257593	0.669938281432829	chr1:28266841-28267142	0.868937410526587	0.586460447988562	0.672718232044199	1	1.88088701674443	0.219267002274121	0.424242	No	Yes	SMPDL3B	5488	0	3.02510640616767	2.36778522075152	11.9617406964728	0.00112858545314477	2.09684397632895	0.00806463674711557	1.99956838144803	2.36778522075152	4.19099169893089	0.0459863471696347	1.38599518593752	0.130058980479144	2.76879634232595	2.36778522075152	10.0113007086676	0.00266445540107038	1.91918337822792	0.0155613038648766	2.46450130582198	2.36778522075152	7.75645510212325	0.00757227124059182	1.70826213161681	0.0343378163073051	ED	Gsss
chr1	28267036	28267081	None	46	0.0439115278146667	1.08143408721876	1	1.05032554707114	1.0472301117483	1.21885716655484	1.25056863072446	1.23404510977577	1.35152703534709	1.13815254296764	1.4892085106926	1.88677895018912	1.30883852588798	1.25969543298345	1.42116316485134	1.00917146329766	0.973758520216723	0.625474424193898	0.150566162247447	0.73854224245048	0.636703926599788	0.273015485480787	1.78697771413469	0.566946777084637	0.0102990765277881	0.940634690207902	0.597568077370708	0.146539861526457	0.081365328762035	0.514958786541164	0.877599027001354	0.00441500442614274	0.010679037225267	1.55683187441547	1.15994610932359	3.15193204435117	1.57410465155147	0.158003574050155	3	2	4	1	6	1	8	6	10	7	4	2	2	1	1	GNS	ssss	1	1	1	1	1	1	1	1	1	1	1	1	1	1	1	chr1:28266908-28267208	0.975587811550329	0.978327209795082	0.312104473412736	1	2.13028182362709	0.141993619733353	0.424242	No	Yes	SMPDL3B	5555	0	1.33657148746393	2.31503204400827	2.40533304364222	0.127317018498588	0.926440758152436	0.268395654535333	0.94212539089691	2.31503204400827	1.14400885899481	0.290014323999578	0.65303155843413	0.469861634015456	2.37745588997603	2.31503204400827	10.5947108345215	0.00205252659258624	1.64792684704252	0.0127512899312988	1.20001895525979	2.31503204400827	2.18192208434011	0.145998196994142	0.831789755456818	0.295057304472144	ENS	ssss
chr1	28286351	28286545	None	195	0.080008287581592	1.08143408721876	1	1.05032554707114	1.0472301117483	1.21885716655484	1.25056863072446	1.23404510977577	1.35152703534709	1.13815254296764	1.4892085106926	1.88677895018912	1.30883852588798	1.25969543298345	1.42116316485134	1.00917146329766	-0.525415777649443	0.219828578871875	0.0379510915505984	-0.514259655004776	0.217269252959151	0.039484027107378	-0.108015794917761	0.209890977657148	0.617994678253905	-0.658872655182028	0.214871771427542	0.0119146891495284	3.57346528627409	0.14766130851156	3.3049734053899e-10	0.0556076011379247	0.0910931760463258	-2.39011588186482	-2.36692328988429	-0.514628099423129	-3.06635278708172	24.2004173083319	21	20	25	32	11	31	42	41	36	33	31	22	36	63	34	GNS	ssss	1	1	1	1	1	1	1	1	1	1	1	1	1	1	1	chr1:28286297-28286598	1.71292000277199	0.313798568374446	0.714111300156564	1	1.97515446106995e-14	1	0.090909	Yes	No	XKR8	475	0	-0.752341880148609	4.85923414464613	5.87359025909286	0.0190833666526619	-0.521483653042177	0.0684622596740618	-0.791955065293695	4.85923414464613	6.72145605205224	0.0125016757510141	-0.548941420638492	0.0500541111812093	-0.262594266654412	4.85923414464613	0.828127451705019	0.367241141062638	-0.182016475562712	0.547940945306395	-1.04073372328706	4.85923414464613	12.0755420441858	0.00107462555566947	-0.72138164601008	0.00776655493199119	ED	sssL
chr1	28297001	28297177	None	177	0.0979912832620935	1.08143408721876	1	1.05032554707114	1.0472301117483	1.21885716655484	1.25056863072446	1.23404510977577	1.35152703534709	1.13815254296764	1.4892085106926	1.88677895018912	1.30883852588798	1.25969543298345	1.42116316485134	1.00917146329766	2.67764255667397	0.474425505963458	0.000214232187609308	2.17737414517083	0.48057623193446	0.00109011669481016	2.32110705651682	0.477092404199304	0.00065638474277421	2.50160658364137	0.471938591662786	0.000347193708986485	0.467461797280408	0.428002268889271	0.300361352039594	1.30662929912284e-08	1.50124362847881e-07	5.64396838495486	4.53075703807962	4.86511006271896	5.3007035827001	1.09219467105523	33	20	20	11	14	25	20	17	23	32	43	18	1	5	0	GD	GGGG	0.00278007655865061	1	0.850252665929663	0.0552727482716843	5.94421296467694e-07	0.00491791882737822	0.000531463296421092	2.05593573408602e-05	0.336598370324482	0.0463209986668518	0.00695413226327116	0.000261221521089014	1.96094946686099e-05	2.04380192060671e-06	0.00281707501985913	chr1:28296938-28297239	3.5399555347357e-14	1	1.21210337013096	0.88619909158494	0.0336810305056212	1	0.30303	No	Yes	XKR8	11116	0.07	3.78112488498988	4.13158714360269	50.5998791413515	4.28429986193517e-09	2.62087605337578	5.03589006954172e-07	3.00593579077009	4.13158714360269	28.0826069278429	2.70982675060452e-06	2.08355591831651	7.39912350821486e-05	3.15228269411232	4.13158714360269	32.3796034952779	6.86872820822285e-07	2.18499586175186	2.52893187412821e-05	3.43935537075455	4.13158714360269	42.2258603506714	3.87271377638126e-08	2.38397947818222	2.66630475755704e-06	ED	GGGG
chr1	28298957	28299013	None	57	0.0625999510497741	1.08143408721876	1	1.05032554707114	1.0472301117483	1.21885716655484	1.25056863072446	1.23404510977577	1.35152703534709	1.13815254296764	1.4892085106926	1.88677895018912	1.30883852588798	1.25969543298345	1.42116316485134	1.00917146329766	-1.15571683333474	0.497105575558085	0.0424177823890524	-1.09336124014564	0.468905399264774	0.0419263524779455	0.390263227448181	0.331426778499794	0.266250632004971	-1.55578038826904	0.497018446611729	0.0106863707135004	1.62230079551359	0.249748530328376	6.93278935787612e-05	2.44499295344112e-05	0.000119271320113943	-2.32489211579904	-2.33173096718441	1.17752472873408	-3.13022665230053	6.49573710556192	3	1	1	0	3	3	10	12	6	1	2	2	9	9	1	GD	LLsL	1	1	5.74673280493365e-05	0.270737307946821	0.09700662684697	0.485167723097947	1	0.0199230824544367	1	0.0280958497350357	1	1	9.05278306797613e-06	1	1	chr1:28298834-28299135	2.05346017080509	0.2732625254595	0.530456739931394	1	1.27125270306395	0.677424075670726	0.969697	No	No	XKR8	13012	0	-1.59943587104651	2.39496864271938	4.53745079704348	0.0381746963143419	-1.10864446450233	0.113623585564165	-1.57781666834939	2.39496864271938	4.82898554795803	0.0327112779250161	-1.09365917510687	0.101589816455087	0.456329237355093	2.39496864271938	0.686057041792897	0.41149960569993	0.316303324279753	0.589946533871706	-2.22321384447152	2.39496864271938	9.28462639071527	0.0037065592318605	-1.54101440807727	0.0200055000273095	ENS	ssss
chr1	28306196	28306316	None	121	0.03881343295761	1.08143408721876	1	1.05032554707114	1.0472301117483	1.21885716655484	1.25056863072446	1.23404510977577	1.35152703534709	1.13815254296764	1.4892085106926	1.88677895018912	1.30883852588798	1.25969543298345	1.42116316485134	1.00917146329766	0.412135089105879	0.284681715562955	0.178313819450245	0.738351045868022	0.267762904310403	0.0202170157765809	0.363409121039144	0.279288105777372	0.222371128556269	0.54787717599371	0.265058789679649	0.065612681059075	1.87823564516069	0.210451116476484	4.46199528250258e-06	0.142640248699703	0.200086068325145	1.44770481058429	2.7574807188829	1.30119798703073	2.06700248143393	8.9248072265303	15	8	8	16	19	13	16	10	9	20	13	19	9	7	8	GNS	ssss	1	1	1	1	1	1	1	1	1	1	1	1	1	1	1	chr1:28306105-28306406	1.74675411134516	0.432665391739952	1.83386375642628e-14	1	0.342879202141977	1	0.090909	No	Yes	XKR8	20283	0.016	0.594715894591265	3.64412068833974	1.67597509791252	0.201489307406461	0.412225645570121	0.368074771717616	1.00062992130601	3.64412068833974	5.36771277151637	0.0247079979173716	0.693583808737181	0.0828132918880347	0.414784377786821	3.64412068833974	0.845295769251698	0.362362040325625	0.287506622003246	0.543151178704462	0.69565488095202	3.64412068833974	2.628933551432	0.111309455084875	0.482191219374657	0.244390897433289	ENS	ssss
chr1	28405312	28405536	None	225	0.0620148685645272	1.08143408721876	1	1.05032554707114	1.0472301117483	1.21885716655484	1.25056863072446	1.23404510977577	1.35152703534709	1.13815254296764	1.4892085106926	1.88677895018912	1.30883852588798	1.25969543298345	1.42116316485134	1.00917146329766	-1.35524811539464	0.269914316967628	0.000520949183528783	-1.594689161967	0.277921036384071	0.000188253834636446	-1.36074488575592	0.260402201670914	0.000386766087877111	-0.301079327601147	0.218398436021966	0.198080990242482	3.38894863930347	0.153640983016126	8.22279394307245e-10	2.10028976096309e-10	3.66566324986136e-09	-5.02103086127582	-5.73792175905402	-5.22555061756187	-1.37857822191943	22.0575823766225	9	4	11	9	8	4	8	6	14	30	39	33	41	38	30	GD	LLLs	0.376130106483522	0.0115710426277062	0.269264937027109	0.000466362337904243	7.22752299840563e-09	1.77120073499192e-05	0.0014301439551697	1	1.2251980971765e-05	1	1	2.99158091694401e-13	0.331756634930719	1	0.331475035541032	chr1:28405273-28405574	5.97165820349132e-14	1	3.78572309318302e-14	1	0.402781324803158	1	0.363636	No	Yes	EYA3	9783	0.005	-1.93036227887509	4.13136447920533	25.6285537156515	6.16044602260665e-06	-1.33802517106154	0.000140865804918227	-2.33463056622142	4.13136447920533	36.0575706945315	2.25253394207366e-07	-1.61824259462544	1.05232382143393e-05	-2.05235789319075	4.13136447920533	30.8557389626616	1.10746649530345e-06	-1.42258608716512	3.67662898934663e-05	-0.520492690694957	4.13136447920533	2.79424188246251	0.10093819630668	-0.360778041057269	0.228261066500696	ED	LLLs
chr1	28415053	28415375	None	323	0.0706457272125587	1.08143408721876	1	1.05032554707114	1.0472301117483	1.21885716655484	1.25056863072446	1.23404510977577	1.35152703534709	1.13815254296764	1.4892085106926	1.88677895018912	1.30883852588798	1.25969543298345	1.42116316485134	1.00917146329766	-0.0488739340495784	0.0854286107232579	0.579885105883613	-0.121476669353089	0.0852897494120749	0.184814007456884	-0.435595717039006	0.0862999045307316	0.000501107434284571	-0.333824116281928	0.0850863130680061	0.00285077894725661	4.2641746150411	0.0599484292150325	7.35526869475374e-15	0.296595404398871	0.36877288369709	-0.572102643784098	-1.42428216978547	-5.04746464561718	-3.92335857842514	71.1307146972222	71	68	73	64	66	92	65	56	50	75	98	66	96	107	62	GNS	ssss	1	1	1	1	1	1	1	1	1	1	1	1	1	1	1	chr1:28415053-28415375	1.41112561116226	0.516749487195287	1.18796322297887	0.748712633529993	0.847344279623882	0.978035576883673	0.878788	Yes	No	EYA3	-7	0.005	-0.0646905870317418	6.02968497268262	0.0877304949978442	0.768326234513779	-0.0448400980098195	0.86445400402811	-0.225111173446077	6.02968497268262	1.06877888129422	0.306264839548912	-0.156035175186689	0.487077743554584	-0.732545020948895	6.02968497268262	10.8351790755533	0.0018451108529744	-0.507761515903953	0.0117544324399251	-0.570222902864689	6.02968497268262	6.91597999791735	0.0113639106246491	-0.395248397411367	0.046579330437594	ENS	ssss
chr1	2842603	2842760	None	158	0.0982376297538217	1.08143408721876	1	1.05032554707114	1.0472301117483	1.21885716655484	1.25056863072446	1.23404510977577	1.35152703534709	1.13815254296764	1.4892085106926	1.88677895018912	1.30883852588798	1.25969543298345	1.42116316485134	1.00917146329766	0.255057749833158	0.501441584708837	0.622031262380138	0.977711111461698	0.446878305783844	0.0535285383430423	-0.127950844139536	0.522354491377629	0.811448252257442	2.17712942138392	0.411364854891717	0.000351318188432847	0.904575403588837	0.360944111774433	0.0311179081815457	3.26571989725284e-12	8.58964731708848e-11	0.50864897848721	2.18786881978249	-0.244950213411749	5.29245363451626	2.50613702808965	5	3	2	8	9	6	1	1	6	32	49	23	3	2	4	GD	sssG	1	1	0.237202060109725	4.48649856423256e-12	0.543971397136377	1	0.0173348754144982	0.0126166521560227	1	1.21590008497788e-07	0.466483336692886	0.158156134156966	0.00131791715043996	1	0.0514909557028948	chr1:2842531-2842831	1.5036000598093	0.533387382953234	0.340276893230519	1	0.935755141561026	1	0.848485	No	No	ACTRT2	-95364	0	0.370803461543768	3.3169538244005	0.277564592260716	0.600663936641203	0.257021373910931	0.746903619400132	1.32807338964823	3.3169538244005	4.80352799009759	0.0331529240371852	0.920550325611361	0.102577756302759	-0.273798472843733	3.3169538244005	0.139892894928127	0.709990887421175	-0.189782639493252	0.826439108295866	3.01621266796882	3.3169538244005	35.5324546366966	2.63290383593235e-07	2.09067930677178	1.19051428064952e-05	ED	sssG
chr1	28431689	28431750	None	62	0.0393813753603013	1.08143408721876	1	1.05032554707114	1.0472301117483	1.21885716655484	1.25056863072446	1.23404510977577	1.35152703534709	1.13815254296764	1.4892085106926	1.88677895018912	1.30883852588798	1.25969543298345	1.42116316485134	1.00917146329766	0.679960293874718	0.540218159960626	0.236737498286587	0.746638339341056	0.524714518848563	0.185191973511532	1.60451701791051	0.47511400990805	0.00703661682940085	0.473234577277282	0.52385511977822	0.387573514625607	0.481856959489107	0.423713656687182	0.28196036881463	0.00126878320735656	0.00366771070388734	1.25867722389095	1.42294202374938	3.37711998478224	0.903369193905428	1.13722310311289	4	5	1	4	5	3	12	10	8	5	1	6	1	4	1	GD	ssGs	1	1	0.000653400103310295	1	0.763401264720319	1	0.144587807939074	1	0.0710488876528887	1	0.662228844902298	0.193695754231096	1	1	0.844030929412162	chr1:28431569-28431869	2.17015747023428e-14	1	0.273499728439296	1	0.352578577649372	1	0.212121	No	No	EYA3	-16513	0.001	0.952055040266752	2.5055976982106	1.44606613423534	0.234902468498639	0.659914266898785	0.408125047343198	0.985104158340798	2.5055976982106	1.65534365531127	0.204240486722412	0.682822169911802	0.371385465016334	2.15028978095245	2.5055976982106	10.6021362782233	0.00204576778347576	1.49046729905405	0.0127192360215982	0.581892498375349	2.5055976982106	0.573386798382588	0.452519246938986	0.403337144637856	0.627129794149527	ENS	ssss
chr1	28431752	28431877	None	126	0.0329925453218564	1.08143408721876	1	1.05032554707114	1.0472301117483	1.21885716655484	1.25056863072446	1.23404510977577	1.35152703534709	1.13815254296764	1.4892085106926	1.88677895018912	1.30883852588798	1.25969543298345	1.42116316485134	1.00917146329766	0.733303819840937	0.293840499562112	0.031685626690455	0.480335853621258	0.300399663981928	0.140906445287952	1.32046773064283	0.268932276642064	0.00061388017977983	-0.155942073209383	0.320917415120722	0.637491306733707	1.25821135035138	0.230934676436298	0.000281513205395633	9.10714414248554e-06	5.02188352640997e-05	2.49558458052489	1.59898931727885	4.91003812234969	-0.485925867097994	5.44834309757051	10	3	10	6	8	6	13	18	18	6	3	5	5	5	3	GD	ssGs	1	1	1.42635318564918e-08	0.0165517805796492	0.254175411185819	1	8.08677892284993e-07	1	0.000496521114712617	0.0633975076395542	1	1.52526823790223e-05	1	0.494064591066978	1	chr1:28431664-28431964	2.74920544814219e-14	1	0.606081773729713	1	0.733421033623065	1	0.212121	No	No	EYA3	-16608	0	1.04597995931364	3.08978647332014	3.6281110856164	0.0626521188298028	0.725018059720455	0.162587794381853	0.626238969786862	3.08978647332014	1.23909901510399	0.271041422584441	0.434075776264528	0.449227869104808	1.77824291988284	3.08978647332014	12.9225086810494	0.000749008284625476	1.23258406626747	0.00588930014197163	-0.295034241764466	3.08978647332014	0.245026451332554	0.622797486533371	-0.204502152847681	0.762868095044432	ED	ssGs
chr1	28431897	28431961	None	65	0.0390147590070788	1.08143408721876	1	1.05032554707114	1.0472301117483	1.21885716655484	1.25056863072446	1.23404510977577	1.35152703534709	1.13815254296764	1.4892085106926	1.88677895018912	1.30883852588798	1.25969543298345	1.42116316485134	1.00917146329766	0.617291808679266	0.432580713903654	0.1840500762604	0.817169953920979	0.411653429446042	0.075232649035552	1.60445899694479	0.377166670747589	0.00167892052418129	0.703951526175003	0.402484564052929	0.110857435155375	0.637556802242368	0.335245678979884	0.0863713892270257	0.000814292057282978	0.00250002643003308	1.42699798867305	1.98509205916403	4.25397873508961	1.74901496615515	1.90175993970268	4	1	6	7	3	5	9	13	13	7	8	3	3	3	1	GD	ssGs	1	1	1.65987750076952e-05	1	0.124233974359746	1	0.108055268428425	1	0.0065955543509706	1	0.0272763047262981	0.0939172873198195	1	0.302636968534443	0.048319658989326	chr1:28431778-28432079	0.865977570581116	1	0.463553215655581	1	0.289709369224868	1	0.060606	No	No	EYA3	-16722	0	0.86739493348625	2.71286170265567	1.42022833990018	0.239069644915395	0.601232352577975	0.412889228700807	1.09809664501985	2.71286170265567	2.54472816088937	0.117052552138837	0.761142593477844	0.2530689176971	2.16076816205238	2.71286170265567	12.8366189577811	0.00077671113679885	1.4977303593703	0.00604895771778331	0.895063027436468	2.71286170265567	1.78104617818962	0.188150427118144	0.620410413891037	0.35129737768142	ED	ssGs
chr1	28439361	28439499	None	139	0.0540345957474458	1.08143408721876	1	1.05032554707114	1.0472301117483	1.21885716655484	1.25056863072446	1.23404510977577	1.35152703534709	1.13815254296764	1.4892085106926	1.88677895018912	1.30883852588798	1.25969543298345	1.42116316485134	1.00917146329766	0.0303830237665322	0.327717979187741	0.927964337850039	-1.78812964372941	0.536598940601164	0.00758787640552393	-2.12954852061279	0.600384722014965	0.00529487341460883	0.449432149311675	0.291637888565907	0.154326742651675	1.91663168960031	0.226460162896657	7.16636652107096e-06	2.17093131688003e-09	3.00336149378883e-08	0.0927108846509959	-3.33233912412523	-3.54697320322504	1.54106227939621	8.46343862463326	9	4	9	1	2	1	1	0	2	14	15	20	13	6	6	GD	sLLs	0.0553744567619486	0.11263207516547	0.0267152130050561	2.92962134240279e-06	0.0658174848480971	1	1	3.20790162451313e-06	8.35932268082419e-07	1	1	4.55177776583533e-06	1	1	0.00158357835201227	chr1:28439279-28439580	0.508806818596012	1	0.652842690425164	1	0.729971937517812	1	0.30303	No	Yes	EYA3	-24223	0.001	0.0530696488332585	2.90150924839471	0.0105738600164671	0.918515492936755	0.0367850774620794	0.955539120206988	-2.5319031241537	2.90150924839471	12.9167632376172	0.000750828688210741	-1.75498151195805	0.00589960773933238	-3.01786197019314	2.90150924839471	16.7530363395738	0.000157484147357493	-2.09182251595846	0.00176995724370847	0.555368249894923	2.90150924839471	1.43914447430206	0.236009911625579	0.384951936587177	0.40932999336015	ED	sLLs
chr1	28465925	28466163	None	239	0.0728030386024679	1.08143408721876	1	1.05032554707114	1.0472301117483	1.21885716655484	1.25056863072446	1.23404510977577	1.35152703534709	1.13815254296764	1.4892085106926	1.88677895018912	1.30883852588798	1.25969543298345	1.42116316485134	1.00917146329766	-0.0303149838125516	0.257921408295874	0.908762753527262	-0.462631424752437	0.27112610464194	0.118755047381699	0.386421483970503	0.241331712934446	0.140414341948308	0.200336825965548	0.240651737051391	0.424574953450084	2.46651878642529	0.178012560196601	7.47586110759185e-08	0.0940517354410777	0.141418764269483	-0.117535740878771	-1.70633301932843	1.60120474541806	0.832476126788838	13.8558694043904	20	7	9	9	9	8	23	17	24	24	29	15	18	18	8	GNS	ssss	1	1	1	1	1	1	1	1	1	1	1	1	1	1	1	chr1:28465893-28466194	0.827861969690911	0.632852784423551	1.98708510472327	0.227330867276433	1.55274287996382	0.425355223687199	0.272727	No	No	PTAFR	37655	0.003	-0.0352430729356192	3.91008778105406	0.00763686067445648	0.930716103612247	-0.024428636639593	0.963057134074645	-0.717156774737706	3.91008778105406	2.84668206689481	0.0978791999282113	-0.497095196428905	0.223355542037299	0.444890324956364	3.91008778105406	1.42296664867962	0.23862367940228	0.308374474401901	0.412396787572818	0.19951814490331	3.91008778105406	0.289302106134379	0.593087368535909	0.13829543961028	0.741578982804886	ENS	ssss
chr1	28471142	28471286	None	145	0.0716927751514932	1.08143408721876	1	1.05032554707114	1.0472301117483	1.21885716655484	1.25056863072446	1.23404510977577	1.35152703534709	1.13815254296764	1.4892085106926	1.88677895018912	1.30883852588798	1.25969543298345	1.42116316485134	1.00917146329766	-0.357874586104336	0.285825999771387	0.23903606702289	-0.956965804435266	0.314226702501345	0.0123469276027398	-0.722433622998622	0.295820202865692	0.0347217654214392	-0.248302838581666	0.266338879962593	0.373152545367342	2.58616560709657	0.188076272281317	8.0400934156023e-08	0.0410786819445139	0.0705198315210982	-1.25207149241348	-3.0454630265904	-2.44213754165608	-0.932281605361336	13.750621360829	10	13	6	4	7	7	7	9	8	21	9	17	15	26	9	GNS	ssss	1	1	1	1	1	1	1	1	1	1	1	1	1	1	1	chr1:28471063-28471364	0.47376007428813	1	1.23295318885971	0.234822134595184	0.906995368919531	0.963137388536953	0.121212	No	Yes	PTAFR	32485	0	-0.509588214593119	3.48708513814618	1.361097223217	0.248958343161248	-0.353219634191797	0.424398435119358	-1.42198763670252	3.48708513814618	9.10826311731061	0.00401931662228102	-0.985646721171452	0.0212801717323966	-1.13592369995965	3.48708513814618	6.42171765106974	0.014498447741559	-0.787362309958255	0.0558630714359579	-0.455129960513497	3.48708513814618	1.24913399389792	0.269133409608829	-0.31547204891829	0.447115762822267	ENS	ssss
chr1	28479795	28479951	None	157	0.110882713025252	1.08143408721876	1	1.05032554707114	1.0472301117483	1.21885716655484	1.25056863072446	1.23404510977577	1.35152703534709	1.13815254296764	1.4892085106926	1.88677895018912	1.30883852588798	1.25969543298345	1.42116316485134	1.00917146329766	0.965311075161943	0.333327432033831	0.0159428832877414	-0.719066878960449	0.403314135609568	0.104932221819552	0.713558303246116	0.335044485068856	0.0590469281022234	0.668232714761002	0.33158394584126	0.0715423404001953	2.09823638884929	0.253019844813123	8.58298782421561e-06	7.73289642449366e-05	0.000325262962467078	2.89598449570142	-1.78289530535213	2.12974197470962	2.01527463299115	8.29277399327717	21	21	25	3	9	2	16	25	21	22	37	17	6	20	5	GD	GsGG	0.0219185994847156	0.00137776480813541	0.834939674080308	1	1	1	0.0011729677771968	0.00227267262343171	0.280535469499257	0.175449164444189	0.0736592804750543	1	1	2.26438644891672e-05	1	chr1:28479722-28480023	NA	NA	NA	NA	NA	NA	0.060606	No	No	PTAFR	23826	NA	1.3699177995828	3.97618548599833	11.5058152657006	0.00137499369547435	0.949554660379704	0.00937936691421254	-1.09522565912372	3.97618548599833	4.43683218795435	0.0402833249166627	-0.759152577698513	0.118190481884603	0.90119224747755	3.97618548599833	4.86371960534174	0.0321189103839583	0.624658865481544	0.100235751069234	0.858821214777738	3.97618548599833	4.60120571912926	0.0369006761220479	0.595289503628257	0.110883561797649	ED	Gsss
chr1	28500219	28500342	None	124	0.0660466028929822	1.08143408721876	1	1.05032554707114	1.0472301117483	1.21885716655484	1.25056863072446	1.23404510977577	1.35152703534709	1.13815254296764	1.4892085106926	1.88677895018912	1.30883852588798	1.25969543298345	1.42116316485134	1.00917146329766	0.290827122473085	0.529689712568021	0.59501631735005	1.14741970366203	0.458894501569207	0.0314253132257425	1.92841047398202	0.431715575877149	0.00120327539755389	2.19599362223228	0.423416644520079	0.000409287861765059	0.647846620531856	0.384777675907322	0.123148282216299	1.04326192081755e-10	1.9558491293472e-09	0.549051861066186	2.50039976451752	4.466854062571	5.18636584237573	1.68369076767306	2	3	3	10	3	8	21	16	12	23	31	26	0	3	4	GD	ssGG	0.12009355799063	1	0.000606221272312115	1.17944699908894e-07	0.00912665200781409	0.227882898111945	1	1	0.0563670646051606	0.00183817385754233	2.76502546679336e-10	1	1	0.0157368395507485	4.68055186221389e-07	chr1:28500130-28500430	1.60108227340892	0.52162355194372	1.83477951504399e-14	1	2.57870646476695e-16	1	0.787879	No	No	PTAFR	3418	0.001	0.409277407476415	3.42400800228636	0.271806224903074	0.604456296066477	0.283689481059161	0.749444970216213	1.56146458176608	3.42400800228636	5.66384971673101	0.0212283948619981	1.08232477239537	0.0740651019446262	2.61942782401424	3.42400800228636	20.5068315909914	3.77808099013104e-05	1.81564901089574	0.000582209731874249	3.01627773171769	3.42400800228636	29.9872235866851	1.46037491169342e-06	2.09072440552586	4.55979424458605e-05	ED	ssGG
chr1	28500610	28500645	None	36	0.0370179046090063	1.08143408721876	1	1.05032554707114	1.0472301117483	1.21885716655484	1.25056863072446	1.23404510977577	1.35152703534709	1.13815254296764	1.4892085106926	1.88677895018912	1.30883852588798	1.25969543298345	1.42116316485134	1.00917146329766	-1.22387156390425	0.541204869751456	0.0472573526190848	1.01104357900878	0.298315153595214	0.00689534223046568	0.310802769277962	0.329197497683383	0.367358553782423	0.677089717253295	0.300180818682812	0.0477232599614543	0.774941811194283	0.248845263306863	0.0109827781480944	0.00188450182589011	0.00515979900121067	-2.26138313290917	3.38917941922812	0.944122514493979	2.25560620503452	3.11415134407708	1	0	1	6	5	10	5	2	4	6	8	6	4	2	2	GD	sGsG	0.00673439466375785	2.58405274094333e-05	1	0.0582808575227094	1	1	0.00575161532130986	0.172597503079891	0.00430707872214357	6.30074616762482e-06	0.228882102981663	1	1	0.206026259326522	0.000164909609786858	chr1:28500477-28500777	0.546596115337165	1	0.515199396824789	1	1.34166833176338	0.419005812054559	0.545455	No	No	PTAFR	3071	0	-1.61924164606887	2.37268731403742	2.71199738465651	0.105955021218414	-1.12237278161789	0.236091653198564	1.36845783626499	2.37268731403742	4.73154912167207	0.034436841788058	0.94854269092224	0.105471513797895	0.334355680733056	2.37268731403742	0.226946897713136	0.635901014246583	0.231757697404319	0.772641955322247	0.861221185653795	2.37268731403742	1.82627072163774	0.182735829429025	0.596953036674421	0.344462037770219	ENS	ssss
chr1	28535466	28535610	None	145	0.0453714700453067	1.08143408721876	1	1.05032554707114	1.0472301117483	1.21885716655484	1.25056863072446	1.23404510977577	1.35152703534709	1.13815254296764	1.4892085106926	1.88677895018912	1.30883852588798	1.25969543298345	1.42116316485134	1.00917146329766	0.540370244070609	0.230690308453656	0.0411703724944778	0.542906362680365	0.227182793286926	0.0379758777284537	0.766421035196038	0.220066230459653	0.00589468327288506	0.580973282709621	0.21929142489362	0.0243414266936066	1.98123699072181	0.173208804117941	4.57897651112591e-07	0.11166113298611	0.163180536047964	2.34240548592081	2.38973363618559	3.48268352484255	2.64932056960939	11.4384312091477	14	12	13	12	12	20	27	16	15	19	20	21	9	13	5	GNS	ssss	1	1	1	1	1	1	1	1	1	1	1	1	1	1	1	chr1:28535387-28535688	0.44793924371302	1	0.633838169379571	0.998871621018033	0.774233834107425	1	0.030303	No	Yes	DNAJC8	23998	0	0.779560793844585	3.86658997665372	3.47979190253798	0.0680773665521142	0.540350366328447	0.172495572281156	0.725015151440643	3.86658997665372	3.11203846309832	0.0839094396837255	0.502542208084323	0.200319717889597	0.992149924638313	3.86658997665372	6.26888114973711	0.0156450071969512	0.687705922955809	0.0591065072252917	0.741459832287911	3.86658997665372	3.5071107133208	0.0670404170660417	0.513940792248816	0.170613015064038	ENS	ssss
chr1	28559445	28559647	None	203	0.0696563328601405	1.08143408721876	1	1.05032554707114	1.0472301117483	1.21885716655484	1.25056863072446	1.23404510977577	1.35152703534709	1.13815254296764	1.4892085106926	1.88677895018912	1.30883852588798	1.25969543298345	1.42116316485134	1.00917146329766	-0.350304187257156	0.162387005613599	0.0563736381680736	-0.0826631923975302	0.157097643920499	0.61022693884809	-0.193554412320142	0.157727814638802	0.247874802623448	-0.265414314324007	0.156077116186812	0.119866683041782	3.48082680706254	0.110146333151939	2.36670035478566e-11	0.675180338258895	0.726879287397059	-2.15721809718388	-0.526189892697328	-1.22714191383037	-1.70053317749879	31.601840092679	31	16	25	34	27	44	33	39	28	35	49	33	30	54	36	GNS	ssss	1	1	1	1	1	1	1	1	1	1	1	1	1	1	1	chr1:28559395-28559696	0.445807471364786	1	0.501800250114548	1	2.561992966152	0.0838964577207554	0	Yes	No	DNAJC8	-10	0.004	-0.493198500844419	4.94794559197667	2.90339717192032	0.0946874858325171	-0.341859150316701	0.218201359093915	-0.167471702018046	4.94794559197667	0.367940819014809	0.546911332200186	-0.116082538077384	0.706510782873047	-0.378830545960799	4.94794559197667	1.8641129510573	0.178347059458536	-0.262585324842712	0.338793967754692	-0.468730181118395	4.94794559197667	2.94816562565855	0.0922504063359197	-0.324899003485568	0.214246686667636	ENS	ssss
chr1	28562402	28562696	None	295	0.0628628017721753	1.08143408721876	1	1.05032554707114	1.0472301117483	1.21885716655484	1.25056863072446	1.23404510977577	1.35152703534709	1.13815254296764	1.4892085106926	1.88677895018912	1.30883852588798	1.25969543298345	1.42116316485134	1.00917146329766	0.105790811917032	0.0885201165405584	0.259619180428261	-0.269133290897251	0.0898483375934743	0.0134485558806763	-0.220302310669398	0.0892685259280509	0.0332263190364772	-0.363062319071895	0.0889069880956377	0.0022015674688107	4.0027833054093	0.062460329060696	2.08296293391664e-14	0.214509416623192	0.281269568625451	1.19510475190756	-2.99541759041737	-2.46786096643915	-4.08361959896051	64.0852100141769	54	69	67	44	55	48	56	62	46	60	69	49	63	90	51	GNS	ssss	1	1	1	1	1	1	1	1	1	1	1	1	1	1	1	chr1:28562398-28562699	0.809143016680446	1	1.9467015269398	0.191621835677114	1.93412842821887	0.238699840359592	0	Yes	No	ATPIF1	-95	0	0.155575515580666	5.71598532500527	0.474301350954551	0.494242423889189	0.107836729988898	0.662437015722771	-0.443496799318944	5.71598532500527	3.67826335161069	0.0609267079918171	-0.307408556035286	0.159392679629712	-0.420673109189408	5.71598532500527	3.38163855936185	0.071951673981166	-0.291588379572024	0.179463491721706	-0.613996478321795	5.71598532500527	7.29104345111658	0.00946924588811292	-0.425589927822488	0.0406144886406449	ENS	ssss
chr1	28573692	28573980	None	289	0.065154322435895	1.08143408721876	1	1.05032554707114	1.0472301117483	1.21885716655484	1.25056863072446	1.23404510977577	1.35152703534709	1.13815254296764	1.4892085106926	1.88677895018912	1.30883852588798	1.25969543298345	1.42116316485134	1.00917146329766	0.408159990853125	0.126131193487133	0.00892978089133489	0.0714600699465903	0.127888998054026	0.588614029976843	0.0956823274780307	0.127202010208377	0.469261588932288	0.0570812416972727	0.125892294723674	0.659931119735559	3.48489981955094	0.0906382814137563	3.37982303392087e-12	0.439296807516897	0.510425602602299	3.23599562938222	0.558766360155567	0.752207668112224	0.453413307165166	38.4484322208479	36	56	61	31	42	51	45	51	38	54	61	46	43	48	30	GNS	ssss	1	1	1	1	1	1	1	1	1	1	1	1	1	1	1	chr1:28573685-28573986	1.17333979999051	0.820261109387252	0.553512216296869	1	0.395739987510359	1	0	No	No	ATPIF1	11192	0.001	0.591047777032311	5.37029702621047	5.54832572474423	0.0225189087289304	0.40968310022617	0.0773690409948671	0.0509637564504261	5.37029702621047	0.0395631099225951	0.843155045636307	0.0353253840943565	0.911570579104366	0.0357768939353282	5.37029702621047	0.01982290505526	0.8886063568682	0.0247986531604649	0.937866878141211	-0.00884035911910732	5.37029702621047	0.0012538681067534	0.97189575824995	-0.00612766999854663	0.987429305462758	ENS	ssss
chr1	28576158	28576218	None	61	0.0505026285607258	1.08143408721876	1	1.05032554707114	1.0472301117483	1.21885716655484	1.25056863072446	1.23404510977577	1.35152703534709	1.13815254296764	1.4892085106926	1.88677895018912	1.30883852588798	1.25969543298345	1.42116316485134	1.00917146329766	-0.0570287698731661	0.461034581658936	0.904005858319376	0.0442082943461874	0.440298281735302	0.922007020100406	-0.772200016461387	0.530843948152356	0.176420516500148	0.490419603589159	0.392267983511328	0.239685071123954	1.40516230638446	0.311261781110592	0.00111795313311095	0.0583375029903024	0.0948500981640614	-0.123697380070623	0.100405330159259	-1.45466482032825	1.25021573058102	4.51440681657346	1	9	2	4	5	6	2	2	3	7	12	12	7	4	4	GNS	ssss	1	1	1	1	1	1	1	1	1	1	1	1	1	1	1	chr1:28576037-28576338	1.62180270491882	0.445771130352478	1.10578583340705	0.55079661289216	2.09773323104494	0.16865253132355	0.181818	No	No	SESN2	-9850	0.115	-0.0722577898189335	2.63129577241482	0.0126722369426809	0.910827650846929	-0.0500852832864868	0.951097042376632	0.00991441898980298	2.63129577241482	0.000262865781686572	0.987129774683609	0.00687215156967191	0.994831225408477	-1.1712931211818	2.63129577241482	2.75738660519648	0.10315244979157	-0.81187852455642	0.23172262297084	0.609443374569323	2.63129577241482	1.22080579726136	0.274564381252813	0.422433956793665	0.453053219839595	ENS	ssss
chr1	28585690	28586090	None	401	0.0870612992148543	1.08143408721876	1	1.05032554707114	1.0472301117483	1.21885716655484	1.25056863072446	1.23404510977577	1.35152703534709	1.13815254296764	1.4892085106926	1.88677895018912	1.30883852588798	1.25969543298345	1.42116316485134	1.00917146329766	-0.322053017026866	0.175389129272364	0.0961919920313045	-0.0745508910306062	0.172101315221389	0.674078371093531	0.0574661082456597	0.170766955735999	0.743435660234986	-0.00622130211409126	0.16987247073738	0.971506086977465	3.89973148573548	0.121122255365511	1.9673519330125e-11	0.67365581087373	0.72550782540564	-1.83621994340793	-0.433180251613446	0.336517729662528	-0.0366233686193291	32.1966551396128	30	33	49	59	32	69	63	73	59	70	94	66	67	74	43	GNS	ssss	1	1	1	1	1	1	1	1	1	1	1	1	1	1	1	chr1:28585690-28586090	0.62761181822382	1	1.51152029709769e-14	1	0.879610474445652	0.38579511737286	0	Yes	No	SESN2	-148	0.968	-0.45953288751881	5.67922713760162	3.00108452907879	0.0894597294972137	-0.318523925358234	0.209593368072	-0.155080220325761	5.67922713760162	0.367827682329959	0.546972744297207	-0.107493417479416	0.706557061993595	-0.0212419135493326	5.67922713760162	0.00714899952438897	0.932960079118309	-0.0147237724864179	0.964419923329419	-0.0999175799028773	5.67922713760162	0.161774754973496	0.689265872086751	-0.0692575887980525	0.811876460391234	ENS	ssss
chr1	28623474	28623566	None	93	0.0543350173983057	1.08143408721876	1	1.05032554707114	1.0472301117483	1.21885716655484	1.25056863072446	1.23404510977577	1.35152703534709	1.13815254296764	1.4892085106926	1.88677895018912	1.30883852588798	1.25969543298345	1.42116316485134	1.00917146329766	-0.404687027413409	0.557314130097572	0.484402852196481	-0.510797596482919	0.555938063661663	0.379827082526693	0.774959567300868	0.432107379025677	0.103147740023248	0.482690651671278	0.435670496030731	0.293829934254067	1.34199742192378	0.345286800020706	0.00302616674323258	0.00430365487700371	0.0104470436375932	-0.726138106964126	-0.918803064353197	1.79344210471078	1.10792595796349	3.8866166382361	3	2	3	6	1	1	9	13	9	13	10	6	1	6	7	GNS	ssss	1	1	1	1	1	1	1	1	1	1	1	1	1	1	1	chr1:28623369-28623670	0.846510769588568	0.603789630892889	0.625918845469028	1	0.305086976879787	1	0.363636	No	No	MED18	-32029	0.01	-0.561659379772494	2.75444639811191	0.607318426964217	0.439523257156329	-0.389312615524352	0.615612090602432	-0.759234494029064	2.75444639811191	1.12304997081521	0.294425752580813	-0.526261248920102	0.474682153609796	0.995530489008502	2.75444639811191	3.05743498068928	0.0865913466882108	0.690049151617707	0.20485470129827	0.59394451859124	2.75444639811191	1.06169396039484	0.30785642838425	0.411690968470552	0.488762313742392	ENS	ssss
chr1	28640624	28640729	None	106	0.105026880632112	1.08143408721876	1	1.05032554707114	1.0472301117483	1.21885716655484	1.25056863072446	1.23404510977577	1.35152703534709	1.13815254296764	1.4892085106926	1.88677895018912	1.30883852588798	1.25969543298345	1.42116316485134	1.00917146329766	-0.383672360208289	0.452677706004954	0.416506341631809	-0.181118400915491	0.429973757838944	0.682496744145517	0.351081883436846	0.401108307619878	0.401955870901637	-0.631574310729045	0.441474081868809	0.183040091381291	2.07388853032053	0.295083219856708	3.59173661277775e-05	0.0921925020676846	0.139077557666201	-0.847561863813303	-0.421231290546185	0.875279511212615	-1.43060337326151	7.02814796221759	9	6	2	11	9	3	19	12	11	10	8	2	6	18	6	GNS	ssss	1	1	1	1	1	1	1	1	1	1	1	1	1	1	1	chr1:28640526-28640826	1.26452777250806	0.615206887362188	0.437814554819143	1	0.927393861078338	1	0.151515	No	Yes	MED18	-14872	0.1795	-0.546301298548049	3.20141104014492	0.952424171804691	0.333866267878695	-0.378667204824817	0.515338635835606	-0.324896187101395	3.20141104014492	0.375121466897534	0.543039854831044	-0.225200876064008	0.703397775875794	0.387864814094528	3.20141104014492	0.635096787518292	0.429312224950428	0.26884740232803	0.606366060733107	-0.986109505731274	3.20141104014492	3.3268506999381	0.0742198020140421	-0.683519023620994	0.183545840935498	ENS	ssss
chr1	28655321	28655670	None	350	0.0810537064968945	1.08143408721876	1	1.05032554707114	1.0472301117483	1.21885716655484	1.25056863072446	1.23404510977577	1.35152703534709	1.13815254296764	1.4892085106926	1.88677895018912	1.30883852588798	1.25969543298345	1.42116316485134	1.00917146329766	-0.162833907041687	0.192176163282161	0.416637085013049	-0.00756582156035129	0.189215858399278	0.968892015869179	-0.00914133450431514	0.188679938936551	0.962312475622492	-0.020702944030686	0.186977661102865	0.914025814923533	3.72122526106517	0.13349516879751	8.19296613966614e-11	0.970815087003431	0.976121046684698	-0.847315839075253	-0.0399851345672417	-0.0484488947571114	-0.110724157680507	27.8753553000082	42	36	32	47	30	67	42	56	54	70	78	43	51	45	53	GNS	ssss	1	1	1	1	1	1	1	1	1	1	1	1	1	1	1	chr1:28655321-28655670	0.341480566786177	1	0.640421210595249	1	1.91189385443002	0.0985742941576948	0	Yes	No	MED18	-53	0	-0.215162048003227	5.46012675587794	0.610181398774258	0.438453553802996	-0.14913896693694	0.614689586347294	-0.0447717612802809	5.46012675587794	0.0279463832423802	0.867918570030836	-0.0310334201001296	0.926105548035142	-0.104718922131031	5.46012675587794	0.15462105452675	0.695852712884812	-0.0725856256264006	0.816591214662474	-0.103453814777049	5.46012675587794	0.156625801834448	0.693989300303235	-0.0717087200308822	0.815249272096046	ENS	ssss
chr1	28670041	28670218	None	178	0.106118845161094	1.08143408721876	1	1.05032554707114	1.0472301117483	1.21885716655484	1.25056863072446	1.23404510977577	1.35152703534709	1.13815254296764	1.4892085106926	1.88677895018912	1.30883852588798	1.25969543298345	1.42116316485134	1.00917146329766	0.836499603738279	0.45170279955083	0.0937556026484815	-0.0806958447263792	0.505467489471758	0.876338479884802	-0.238543159936699	0.515104190781277	0.65320917040626	1.29865555338541	0.424397908201512	0.0120445794470397	1.3186091176949	0.349715339209324	0.00365841109924788	5.77676918306064e-05	0.000252547921650718	1.85188049436507	-0.159645964195859	-0.463096911665371	3.05999517973303	3.77052124929996	10	10	7	6	4	2	3	5	3	10	20	32	2	9	3	GD	GssG	1	1	0.994037064340517	0.00119362790934787	1	1	1	0.000452029740014639	0.0812272271637307	1	1	1	0.145386447543211	0.440053581723117	1	chr1:28669979-28670279	0.0474896397584938	0.998871621018033	0.924480731230444	0.582996074776779	3.56450353674745e-14	0.998871621018033	0.272727	No	No	MED18	14581	0.0155	1.18535304049911	3.12812373541936	4.31098681845166	0.0431001985992503	0.821624117990115	0.124158483339323	-0.176462605343739	3.12812373541936	0.072699953392319	0.788570530392507	-0.122314557368275	0.877785924924448	-0.438872959890128	3.12812373541936	0.435262015598861	0.512487771903051	-0.30420355477184	0.677691430222529	1.73765785870461	3.12812373541936	11.3308059509485	0.00148405002916097	1.20445264553893	0.00993581154217033	ED	sssG
chr1	28672794	28672951	None	158	0.0506881890480635	1.08143408721876	1	1.05032554707114	1.0472301117483	1.21885716655484	1.25056863072446	1.23404510977577	1.35152703534709	1.13815254296764	1.4892085106926	1.88677895018912	1.30883852588798	1.25969543298345	1.42116316485134	1.00917146329766	0.761001503483556	0.265239011575755	0.0166940108858849	0.371751401812589	0.276046691919881	0.207804615732845	1.35531359476599	0.245868020091862	0.000257291001071867	0.938064939727048	0.249631676850262	0.00373565436800015	1.46168157609083	0.206875629733356	3.43419576137562e-05	0.000188845409461974	0.000705391760041431	2.86911604353572	1.34669754318405	5.51236225947405	3.75779609207902	7.06550876956751	12	5	12	6	11	5	19	20	23	14	24	14	6	7	3	GD	ssGG	1	0.756665479330893	2.16134757104051e-06	0.82357921493354	0.00161812002585555	1	0.000406667325229929	0.990781270807843	0.732123119016381	1	1.47289432791319e-06	0.312638823155379	1	4.17574077335631e-06	0.0217256457895309	chr1:28672722-28673022	1.29566201414407	0.189521934755843	0.00760390499471066	1	1.78117628323164e-14	1	0.090909	No	Yes	MED18	17324	0.0165	1.08997395697277	3.56448693164282	4.88645117040836	0.0317375088446661	0.755512375159441	0.0993677028914818	0.470425352298629	3.56448693164282	0.829404813953263	0.366874940617539	0.326074006609714	0.547651642308222	1.83058508966445	3.56448693164282	16.8484905925536	0.000151694233916994	1.26886489367599	0.00171851514231663	1.24815834815187	3.56448693164282	7.43122992063255	0.00884980992012689	0.865157439913828	0.0385987408527729	ED	ssGs
chr1	28680796	28681004	None	209	0.100311444523864	1.08143408721876	1	1.05032554707114	1.0472301117483	1.21885716655484	1.25056863072446	1.23404510977577	1.35152703534709	1.13815254296764	1.4892085106926	1.88677895018912	1.30883852588798	1.25969543298345	1.42116316485134	1.00917146329766	0.329404897736389	0.358464529966484	0.37976231957287	0.00630901626458044	0.366394329714636	0.986600460282108	0.690157636781787	0.344029674493928	0.0726457251717817	-0.246713981261478	0.365407378755653	0.514872070593312	2.34255883351169	0.25809396119929	3.83502862278271e-06	0.0349220471227223	0.0615895176862318	0.91893303297592	0.0172191973317223	2.0060991476884	-0.675175148628991	9.07637986811656	9	21	15	9	15	13	24	35	19	6	17	15	23	6	9	GNS	ssss	1	1	1	1	1	1	1	1	1	1	1	1	1	1	1	chr1:28680749-28681050	2.97913166517506e-14	1	0.548810620586828	0.991631869511444	2.4683893761318e-16	1	0.151515	No	Yes	MED18	25351	0.016	0.482392485842057	3.92486917807751	1.25459367233018	0.26810252898014	0.334368991484725	0.445989821094904	-0.0358357847704062	3.92486917807751	0.00651038043177443	0.936017507122027	-0.0248394731767601	0.966203285120058	0.900507937321061	3.92486917807751	5.01030176209794	0.0297434530432486	0.624184537825945	0.0948560420004373	-0.432539802335478	3.92486917807751	0.960426976334397	0.331862907886744	-0.299813744468793	0.513315692458891	ENS	ssss
chr1	28686271	28686423	None	153	0.0571987733152791	1.08143408721876	1	1.05032554707114	1.0472301117483	1.21885716655484	1.25056863072446	1.23404510977577	1.35152703534709	1.13815254296764	1.4892085106926	1.88677895018912	1.30883852588798	1.25969543298345	1.42116316485134	1.00917146329766	-0.249857408262698	0.331538920000837	0.468444732086575	-0.0575111203037178	0.312975911718696	0.857877655551359	0.436992897571576	0.289511319274444	0.162122565690932	0.565821670326806	0.279595071565341	0.0705409614807009	2.10072813408174	0.217671706972111	2.19936231363292e-06	0.0338773374326797	0.0600266100131969	-0.753629191595566	-0.183755740139545	1.50941558577655	2.02371832650339	9.6509011818927	11	4	5	10	11	6	15	16	16	24	24	19	17	6	7	GNS	ssss	1	1	1	1	1	1	1	1	1	1	1	1	1	1	1	chr1:28686196-28686497	0.529699991540965	1	1.67943159437241	0.449039969850731	0.361263818328559	1	0	No	No	MED18	30798	0	-0.34333426409282	3.62616467652278	0.493594027650785	0.485631772820242	-0.237981177145562	0.655095753248304	-0.132319145859132	3.62616467652278	0.0814396620629602	0.776551039424317	-0.0917166428863574	0.869921041136869	0.526017499967251	3.62616467652278	1.51144328623425	0.224752710768765	0.364607547027491	0.396277101828259	0.723808858783804	3.62616467652278	3.0951304767295	0.0847298671552494	0.501706069730306	0.201733331834632	ENS	ssss
chr1	28696041	28696322	None	282	0.104612220094942	1.08143408721876	1	1.05032554707114	1.0472301117483	1.21885716655484	1.25056863072446	1.23404510977577	1.35152703534709	1.13815254296764	1.4892085106926	1.88677895018912	1.30883852588798	1.25969543298345	1.42116316485134	1.00917146329766	-0.382886669234552	0.201247019979584	0.0862559667208303	-0.408263147664753	0.200173358183224	0.0686992813141392	-0.262196279742529	0.197966540781019	0.214825315481377	-0.0668738727387527	0.194646426015059	0.738286756195533	3.73147673640709	0.138494060940437	1.14648842519793e-10	0.52914542721181	0.595408067793801	-1.90257062824282	-2.03954787675121	-1.32444744807941	-0.343565890768417	26.9432256594159	34	34	21	28	21	49	43	45	32	54	83	48	47	75	35	GNS	ssss	1	1	1	1	1	1	1	1	1	1	1	1	1	1	1	chr1:28696031-28696331	1.28912851871268	0.0653973769815896	0.981503596563593	0.668314526616182	1.59132790508267e-14	1	0.9393939	Yes	No	MED18	40633	0.334	-0.552350829198433	5.24470216913872	3.82615318965224	0.0561352112303031	-0.382860419938842	0.150235864291453	-0.640503208547861	5.24470216913872	5.27016400372793	0.0259843867779102	-0.443962993144549	0.0859116476134902	-0.485850793211897	5.24470216913872	3.17946591330404	0.0807244723958676	-0.336766107487639	0.194902516563997	-0.187750631977374	5.24470216913872	0.514045358219957	0.476775126863894	-0.130138821203465	0.647805375229818	ENS	ssss
chr1	28696442	28696712	None	271	0.133763442179114	1.08143408721876	1	1.05032554707114	1.0472301117483	1.21885716655484	1.25056863072446	1.23404510977577	1.35152703534709	1.13815254296764	1.4892085106926	1.88677895018912	1.30883852588798	1.25969543298345	1.42116316485134	1.00917146329766	-0.432487867009579	0.315902940558748	0.200945206846616	-0.304538795213533	0.309760298419606	0.348724888782598	0.079746359742831	0.301489651453983	0.796760354722423	0.407509082585772	0.295115725271439	0.197404465240352	3.09157006551877	0.214309484585652	5.08479243124084e-08	0.100110399862755	0.149000907595454	-1.36905299534288	-0.98314340723226	0.264507784457083	1.38084503023672	14.425726754446	22	10	13	19	10	28	34	24	30	53	61	41	16	51	17	GNS	ssss	1	1	1	1	1	1	1	1	1	1	1	1	1	1	1	chr1:28696426-28696727	0.505148974985923	1	0.522870257481389	1	1.54089406849364	0.278618130884561	0.181818	Yes	No	MED18	41028	0.018	-0.628240114250512	4.66172714965307	2.86105806390495	0.0970588985078924	-0.4354628639074	0.222038358574346	-0.505033909404652	4.66172714965307	1.99078960159419	0.164536069750426	-0.350062830391002	0.320469763191263	-0.0141804158163116	4.66172714965307	0.00177793744652985	0.966536952551102	-0.00982911524224403	0.984447277981132	0.477164003313193	4.66172714965307	2.22477841974404	0.142181919010993	0.330744883561236	0.289736015888341	ENS	ssss
chr1	28696997	28697118	None	122	0.0522769057785136	1.08143408721876	1	1.05032554707114	1.0472301117483	1.21885716655484	1.25056863072446	1.23404510977577	1.35152703534709	1.13815254296764	1.4892085106926	1.88677895018912	1.30883852588798	1.25969543298345	1.42116316485134	1.00917146329766	0.496709119057547	0.221695433323449	0.0489625006670098	0.878161897321787	0.208472485741361	0.00179319016811251	1.00101162313354	0.204929080125236	0.000637503748402892	0.799914030881169	0.204582316730026	0.00291334702530544	1.69107424385486	0.165820267508223	1.32742851192182e-06	0.0146931562965606	0.0296920202359499	2.24050225848748	4.21236353660248	4.88467338321044	3.90998617899495	10.1982361340178	13	6	9	12	20	14	21	19	15	22	24	11	6	8	6	GNS	ssss	1	1	1	1	1	1	1	1	1	1	1	1	1	1	1	chr1:28696907-28697207	0.553273964574108	1	0.72052599197966	1	0.40226864822921	1	0.181818	Yes	No	MED18	41509	0	0.715645198130189	3.72747615966682	2.39084341342786	0.128441757383143	0.496047451365204	0.270049165893369	1.19592653774796	3.72747615966682	7.73379141801554	0.00765462985817912	0.828953107796814	0.034625726555227	1.32632027342913	3.72747615966682	9.94696967814614	0.00274283089597084	0.9193351580469	0.0159131535655045	1.05456812894498	3.72747615966682	6.28628681611193	0.0155096865644832	0.730970925286588	0.0587219605346518	ENS	ssss
chr1	28736417	28736446	None	30	0.0394819008476175	1.08143408721876	1	1.05032554707114	1.0472301117483	1.21885716655484	1.25056863072446	1.23404510977577	1.35152703534709	1.13815254296764	1.4892085106926	1.88677895018912	1.30883852588798	1.25969543298345	1.42116316485134	1.00917146329766	0.449690571322337	0.738474046450339	0.556140500231155	1.25368200942603	0.640938567114071	0.0789573618935136	1.37567620585674	0.629411315587522	0.0537292878262411	1.49741474215922	0.611758853181074	0.0343916632064512	-0.20464503573825	0.556567935841791	0.720766479945166	0.0423166482130159	0.0722979225789845	0.608945667737259	1.9560096298635	2.18565534458594	2.44772059181953	-0.367691026664573	0	1	3	5	3	2	6	3	3	5	6	6	2	0	1	GNS	ssss	1	1	1	1	1	1	1	1	1	1	1	1	1	1	1	chr1:28736281-28736581	NA	NA	NA	NA	NA	NA	0.212121	No	Yes	PHACTR4	-28250	NA	0.597353526788879	2.09899042796067	0.301134576633512	0.585648132566369	0.414053912891251	0.736171414491171	1.64754584010835	2.09899042796067	3.24097259082818	0.0779360376961316	1.14199175391437	0.190066149907991	1.76432779817142	2.09899042796067	3.95389910743485	0.0523274927416477	1.22293883888605	0.142914963324069	1.9522236359465	2.09899042796067	5.36035760070992	0.0248018510474596	1.3531783090788	0.0830420641724741	ENS	ssss
chr1	28744008	28744087	None	80	0.0648356149816703	1.08143408721876	1	1.05032554707114	1.0472301117483	1.21885716655484	1.25056863072446	1.23404510977577	1.35152703534709	1.13815254296764	1.4892085106926	1.88677895018912	1.30883852588798	1.25969543298345	1.42116316485134	1.00917146329766	0.300213110746076	0.440517048057078	0.511027840444345	-0.705042571554016	0.538897398251499	0.220041281072604	-0.763040361324594	0.538995238725595	0.187253938856314	0.353300057901098	0.412104076751173	0.411349611507653	1.39673289452983	0.319527295006907	0.00139636918194248	0.0285458234600632	0.0520366513091326	0.681501685508381	-1.30830576254699	-1.41567180283212	0.857307844868565	4.37124751580184	2	10	5	3	3	1	4	1	2	12	10	5	8	5	2	GNS	ssss	1	1	1	1	1	1	1	1	1	1	1	1	1	1	1	chr1:28743897-28744197	0.945455271236376	0.154086525353658	1.25846670804584	0.53705999134475	0.932139685246367	0.614749797868342	0.181818	No	Yes	PHACTR4	-20634	0.0525	0.432219748300216	2.53839711233668	0.492799261556902	0.485981486514313	0.299591899916624	0.655409807112337	-1.0325471187308	2.53839711233668	2.0473271481901	0.158780326195614	-0.715707124143552	0.312754613151054	-1.15874748258484	2.53839711233668	2.59964924872242	0.113269687767992	-0.803182550534618	0.247349847835915	0.415743452645434	2.53839711233668	0.525730770467205	0.471833966323212	0.28817140203744	0.643554351969456	ENS	ssss
chr1	28764468	28764732	None	265	0.0515501994677545	1.08143408721876	1	1.05032554707114	1.0472301117483	1.21885716655484	1.25056863072446	1.23404510977577	1.35152703534709	1.13815254296764	1.4892085106926	1.88677895018912	1.30883852588798	1.25969543298345	1.42116316485134	1.00917146329766	-0.711081415672135	0.123312289796816	0.000181037007500309	-0.33266538177641	0.117287467426421	0.0176593248786178	-0.429349215289361	0.117671448613699	0.00447182358722725	-1.14800387096033	0.124033916321306	3.2148215377993e-06	3.91371793197991	0.080774410501086	3.38440500836522e-13	1.57203753870197e-05	8.09553777892178e-05	-5.76650889253451	-2.83632504883869	-3.64871190375895	-9.2555641634862	48.452448092175	27	26	24	33	37	57	39	41	41	18	35	22	61	69	54	GD	LssL	0.344677233692708	0.187746964143214	1	7.55676206711116e-13	1.94370823813081e-11	1	1	2.66654869397126e-15	0.0399401084992909	0.000123689761575536	7.52092041264579e-07	1	8.95114884504338e-10	5.41776281709217e-13	0.00663806496583185	chr1:28764449-28764750	1.06001339424526e-14	1	1.34447201727988e-14	1	0.783655538718219	0.62443588548774	0.030303	No	Yes	PHACTR4	-82	0.779	-1.01322178926913	5.14688101691711	14.9458883037949	0.000324047961304253	-0.702311826513798	0.00308760294511362	-0.525542271053794	5.14688101691711	4.53214930460796	0.0382827611737077	-0.364278143446008	0.113855548997472	-0.718677269371182	5.14688101691711	8.39708324491771	0.00559288948081813	-0.498149122997155	0.0273314423788582	-1.73229159513491	5.14688101691711	43.4604084931784	2.76355486416951e-08	-1.20073303507545	2.05350832316314e-06	ED	LssL
chr1	28764907	28764943	None	37	0.0402650186061787	1.08143408721876	1	1.05032554707114	1.0472301117483	1.21885716655484	1.25056863072446	1.23404510977577	1.35152703534709	1.13815254296764	1.4892085106926	1.88677895018912	1.30883852588798	1.25969543298345	1.42116316485134	1.00917146329766	-0.989520960717292	0.374654686076029	0.0246850026279363	-0.274535590914379	0.296242023764894	0.375892769575289	-1.49852909094394	0.421464084457011	0.00521993179857146	-1.72744218733831	0.421541035337544	0.00215172200013423	1.79348426188872	0.195753780069881	3.52400291802857e-06	0.000398896898498715	0.00134611578772914	-2.64115463516847	-0.926727367796602	-3.55553212291994	-4.09792177398597	9.16193935692317	3	2	2	7	4	5	1	2	2	1	2	2	3	9	10	GD	LsLL	1	0.0689872287433151	0.907149336559008	0.142956166990062	0.000165480121385014	1	0.730206466899263	0.130609933596164	1	1	0.00114608767430724	1	1	8.49849241718287e-06	0.179801496745916	chr1:28764774-28765075	0.793996546369577	1	0.697556725958401	1	3.14981657361202e-14	1	0.848485	No	Yes	PHACTR4	243	0.632	-1.38885517372876	2.28149700729259	4.46153443049691	0.0397542094920518	-0.962681047876185	0.117044803919471	-0.440533126245363	2.28149700729259	0.612383244084463	0.437633622935651	-0.305354294400232	0.613976337585241	-2.18558012788129	2.28149700729259	9.99972000132901	0.00267838843264909	-1.51492870352876	0.0156257039317355	-2.47528313079133	2.28149700729259	13.1691797618722	0.000675057602663201	-1.7157355231956	0.00543874204987545	ED	sssL
chr1	28832239	28832587	None	349	0.0751940128374922	1.08143408721876	1	1.05032554707114	1.0472301117483	1.21885716655484	1.25056863072446	1.23404510977577	1.35152703534709	1.13815254296764	1.4892085106926	1.88677895018912	1.30883852588798	1.25969543298345	1.42116316485134	1.00917146329766	0.0820876730560011	0.121290335135209	0.513891251274978	0.141653316827563	0.120442354599206	0.266790543239817	-0.226358585651418	0.122085039614998	0.0934140607263866	-0.166462718534637	0.120607347541145	0.197595643097815	4.00632092321083	0.0855215102033523	4.7352927580559e-13	0.512274285402175	0.57980052803729	0.67678659610012	1.17610883064301	-1.85410584593536	-1.38020379295589	46.845769136731	56	74	56	71	71	80	50	60	53	53	98	68	68	88	49	GNS	ssss	1	1	1	1	1	1	1	1	1	1	1	1	1	1	1	chr1:28832239-28832587	1.1437875062649	0.972783498115575	0.507559806168638	1	1.49429902039505	0.197235127516975	0	Yes	No	RCC1	-12356	0	0.120371905417636	5.87615383444597	0.267202657874851	0.607525166306205	0.0834354468588624	0.751751745789134	0.150780075119141	5.87615383444597	0.430775475604021	0.514659732285589	0.104512783953449	0.679511181049641	-0.431012919918798	5.87615383444597	3.34849349005276	0.0733145074117751	-0.298755390226624	0.181896326576051	-0.329779424177553	5.87615383444597	2.0543131178745	0.158085613369243	-0.228585678075353	0.31182621556708	ENS	ssss
chr1	28844518	28844560	None	43	0.0426162420597073	1.08143408721876	1	1.05032554707114	1.0472301117483	1.21885716655484	1.25056863072446	1.23404510977577	1.35152703534709	1.13815254296764	1.4892085106926	1.88677895018912	1.30883852588798	1.25969543298345	1.42116316485134	1.00917146329766	-0.753394587538926	0.598253840276193	0.236513896488869	0.381765681861345	0.42730192087546	0.392619083395316	1.26643226934384	0.373735298823113	0.00690228510273836	1.37292469435517	0.363244688988662	0.00360423950159751	0.304393949651299	0.324436645165049	0.370237128071669	0.000275622522896059	0.000979777695269903	-1.25932260993278	0.893433104815396	3.38858083068905	3.77961395162482	0.938223083574442	1	0	1	1	3	3	6	9	3	9	9	7	3	1	1	GD	ssGG	0.053367534723489	1	0.000805142166064637	1.80961603547185e-05	1	0.0119761133107794	1	1	0.302539322191863	0.111284054579736	1.57505275636287e-07	1	1	1	0.00028904555651756	chr1:28844388-28844689	NA	NA	NA	NA	NA	NA	0.969697	No	No	RCC1	-230	NA	-0.976214515049545	2.2804198414504	0.819875694817297	0.369619315804677	-0.676660338728286	0.55026111852652	0.46489946480884	2.2804198414504	0.305785070978518	0.582776457389808	0.322243753276075	0.734225113424223	1.654829931574	2.2804198414504	5.39855658777588	0.0243185566661555	1.14704070137672	0.0818618864580819	1.82300427440555	2.2804198414504	7.150457974699	0.0101368363367405	1.26361027295294	0.042746998106545	ENS	ssss
chr1	28845149	28845190	None	42	0.0439750305048668	1.08143408721876	1	1.05032554707114	1.0472301117483	1.21885716655484	1.25056863072446	1.23404510977577	1.35152703534709	1.13815254296764	1.4892085106926	1.88677895018912	1.30883852588798	1.25969543298345	1.42116316485134	1.00917146329766	-1.17745024002184	0.49196411895919	0.037740975724652	-0.335409961354361	0.369070887716221	0.384837380908342	-0.185441771060845	0.351950769200386	0.609753564131573	-0.251084208811117	0.340516018400249	0.477845606472275	1.64412891674074	0.240152761264017	4.47937965188142e-05	0.190936063615624	0.255237448322344	-2.39336609042317	-0.908795498419962	-0.526896905161363	-0.737363869079394	6.84617952376254	2	0	3	5	1	7	4	6	6	4	10	5	8	5	6	GNS	ssss	1	1	1	1	1	1	1	1	1	1	1	1	1	1	1	chr1:28845019-28845319	NA	NA	NA	NA	NA	NA	0.212121	No	No	RCC1	401	NA	-1.63527587514464	2.52444266958076	4.84431495362697	0.0324484040589374	-1.13348686229421	0.100980470871177	-0.519765515066188	2.52444266958076	0.712223539124848	0.402782025892056	-0.360274001320416	0.581779512759584	-0.362276574335764	2.52444266958076	0.372692358941775	0.544343764560603	-0.25111098608375	0.704463125158633	-0.444218094668783	2.52444266958076	0.592897354684924	0.444973948861652	-0.307908519873377	0.620505884256742	ENS	ssss
chr1	28879339	28879675	None	337	0.0953598237639913	1.08143408721876	1	1.05032554707114	1.0472301117483	1.21885716655484	1.25056863072446	1.23404510977577	1.35152703534709	1.13815254296764	1.4892085106926	1.88677895018912	1.30883852588798	1.25969543298345	1.42116316485134	1.00917146329766	0.282792359572235	0.194040303871495	0.175683976271621	0.0519609886793322	0.194925301481236	0.795217296406949	0.0274005634866719	0.19466538533525	0.890856701360852	0.115234811766997	0.192674302055648	0.563085435031382	3.79103057000338	0.137919213361377	9.4102475597838e-11	0.84456591835008	0.872407041625341	1.45738979959296	0.266568722913245	0.140757245770649	0.598080857372017	27.487327382517	69	64	51	66	28	68	53	59	57	69	107	60	44	69	50	GNS	ssss	1	1	1	1	1	1	1	1	1	1	1	1	1	1	1	chr1:28879339-28879675	0.92894841612644	1	0.815250556949889	1	1.2226105856782	0.653842464254037	0	Yes	No	TRNAU1AP	-90	0	0.4165407516093	5.75127233409872	2.45080455366565	0.123859832358455	0.288724047566307	0.263264157274384	0.0316865779623957	5.75127233409872	0.0138500540605379	0.906794296549218	0.0219634621762275	0.948745389571214	-0.0622093045331642	5.75127233409872	0.0539108635139313	0.817353558324163	-0.0431202040417578	0.895490313956295	0.0844960380704527	5.75127233409872	0.104614239602616	0.747728753376372	0.0585681905570202	0.851008772619881	ENS	ssss
chr1	28880319	28880410	None	92	0.0774063526131508	1.08143408721876	1	1.05032554707114	1.0472301117483	1.21885716655484	1.25056863072446	1.23404510977577	1.35152703534709	1.13815254296764	1.4892085106926	1.88677895018912	1.30883852588798	1.25969543298345	1.42116316485134	1.00917146329766	0.925902019351605	0.567295054079933	0.133701776866318	1.28686200925636	0.53926117928769	0.0381964498418632	0.871027476438327	0.559249535985977	0.150410177590527	1.0357947569913	0.537915039487254	0.0830402744716437	0.640842241451094	0.4560799724196	0.190284481185893	0.0827068053411419	0.126985672418529	1.63213483476121	2.38634275687372	1.55749342715622	1.92557314995064	1.4051093672263	5	5	5	9	13	2	2	10	5	10	9	6	5	1	1	GNS	ssss	1	1	1	1	1	1	1	1	1	1	1	1	1	1	1	chr1:28880214-28880514	0.264356029300534	1	0.728553260289581	0.99133292561407	0.389788965590096	1	0.484848	Yes	No	TRNAU1AP	768	5e-04	1.30196169274126	2.73780209983351	3.15971204030673	0.0816434033065554	0.902451076520659	0.196447632853234	1.74862431996409	2.73780209983351	6.64621784608832	0.0129737083853815	1.21205401724166	0.0514584823087201	1.12073642939149	2.73780209983351	2.43235198635897	0.125249673659917	0.776835296183533	0.265329211427996	1.36401194081161	2.73780209983351	4.02748156541354	0.050263006456516	0.945461031023664	0.138764058554575	ENS	ssss
chr1	28908082	28908206	None	125	0.0712142377974449	1.08143408721876	1	1.05032554707114	1.0472301117483	1.21885716655484	1.25056863072446	1.23404510977577	1.35152703534709	1.13815254296764	1.4892085106926	1.88677895018912	1.30883852588798	1.25969543298345	1.42116316485134	1.00917146329766	0.575380088984387	0.548067719233417	0.318503577924652	0.471172160729726	0.547127455414665	0.409315939524006	1.44814677560896	0.487090105774044	0.013972577224345	1.62789369736382	0.475370982074128	0.00649849852353541	0.769059418153262	0.418547162536846	0.0959985549181004	3.8987584112179e-05	0.000179127719682762	1.04983393254609	0.861174404732855	2.9730572607458	3.42447006390888	1.83744984314775	4	5	3	8	1	3	11	10	13	25	15	11	4	3	1	GD	ssGG	1	1	0.151198486174942	0.00637844282538425	0.307347578432522	1	1	1	1	1	0.000222645692753228	1	1	0.0306220132941241	0.0744762008129317	chr1:28907993-28908294	1.72959901783097e-14	1	2.55831171012203	0.0849391822003868	2.17922970165852	0.167957706165719	0.454545	Yes	No	RAB42	-10568	0	0.809962109249899	3.03582136111925	1.2691204999287	0.265384023281334	0.561422952386954	0.443013435242605	0.610552303231202	3.03582136111925	0.720100933538699	0.400211256886763	0.423202607569088	0.579378770283759	1.93879187613791	3.03582136111925	10.2486805885815	0.00239505020930374	1.34386812263752	0.0143504730927864	2.20938698697419	3.03582136111925	14.5867540960856	0.000375104609309575	1.53143036078699	0.00346090812017154	ED	sssG
chr1	28908317	28908583	None	267	0.0825667210137002	1.08143408721876	1	1.05032554707114	1.0472301117483	1.21885716655484	1.25056863072446	1.23404510977577	1.35152703534709	1.13815254296764	1.4892085106926	1.88677895018912	1.30883852588798	1.25969543298345	1.42116316485134	1.00917146329766	-0.15250902003227	0.173375346665952	0.399695857133128	0.0784163111212853	0.170036043092838	0.654540969059409	-0.178736782632529	0.171841324620048	0.322775636183776	-0.203704708356602	0.170110585553614	0.258731909560863	3.68053271848377	0.120479177255995	3.31052525896781e-11	0.775182318441028	0.813536678471947	-0.879646518176049	0.461174640946394	-1.04012689047717	-1.19748402307627	30.549118962386	44	29	34	60	32	57	38	50	36	55	64	34	44	63	40	GNS	ssss	1	1	1	1	1	1	1	1	1	1	1	1	1	1	1	chr1:28908299-28908600	0.897162693151411	1	1.33632458494677e-14	1	0.893152024174555	1	0	Yes	No	RAB42	-10262	0	-0.210742157573949	5.33940845353918	0.59386828782924	0.444603651372017	-0.146075332347502	0.620177425810557	0.0645968802803233	5.33940845353918	0.0597319128165424	0.807934216159536	0.0447751454392744	0.889845100143851	-0.357931509815651	5.33940845353918	1.77149318075382	0.189318535495799	-0.248099216862283	0.352728947757649	-0.377683498873266	5.33940845353918	2.05175119605172	0.15833996785209	-0.261790252388019	0.312159837328706	ENS	ssss
chr1	28919389	28919460	None	72	0.118148984479985	1.08143408721876	1	1.05032554707114	1.0472301117483	1.21885716655484	1.25056863072446	1.23404510977577	1.35152703534709	1.13815254296764	1.4892085106926	1.88677895018912	1.30883852588798	1.25969543298345	1.42116316485134	1.00917146329766	-1.0895701920456	0.54853888108513	0.0750798868460036	-0.359102229238446	0.451027270612495	0.444413066414112	-0.119028371092395	0.429571351353242	0.787357107635726	-0.313510544349581	0.427872383025062	0.480551531588377	1.73932777767825	0.299310885742382	0.000170364932985581	0.296297799537882	0.368459008448726	-1.98631351325578	-0.796187398493189	-0.277086380917698	-0.732719747259823	5.81110764937329	1	1	4	4	4	6	7	9	3	7	11	2	1	12	8	GNS	ssss	1	1	1	1	1	1	1	1	1	1	1	1	1	1	1	chr1:28919274-28919574	2.26209610420803	0.0426262287775562	0.471181853278113	1	0.487745802431537	1	0.606061	Yes	No	RAB42	713	0	-1.51920440014776	2.62881885133089	4.29172403236515	0.04354992819036	-1.05303224665668	0.125087046103878	-0.559537059916421	2.62881885133089	0.809724205291702	0.372575096763393	-0.387841535499868	0.553117694717336	-0.265257899480755	2.62881885133089	0.202064103992367	0.655029478851777	-0.183862765146339	0.78708842906409	-0.517419439311528	2.62881885133089	0.782721169300364	0.380603637126592	-0.358647825525694	0.560863708647671	ENS	ssss
chr1	28921339	28921416	None	78	0.0401560605417089	1.08143408721876	1	1.05032554707114	1.0472301117483	1.21885716655484	1.25056863072446	1.23404510977577	1.35152703534709	1.13815254296764	1.4892085106926	1.88677895018912	1.30883852588798	1.25969543298345	1.42116316485134	1.00917146329766	0.166986466649257	0.715745850519219	0.820231560949829	0.0483629609960411	0.716243352268284	0.947496287443467	2.78532156149972	0.530641660983519	0.00037394154744001	0.742948363798216	0.59921826020815	0.243332137061769	-0.208924674473768	0.506551539896973	0.688716248521345	1.45475341671586e-15	7.3140274862604e-14	0.233304135159318	0.0675230853352838	5.24896887352807	1.23986268966526	-0.412445048565564	0	2	1	0	2	1	19	17	13	4	3	1	2	1	0	GD	ssGs	1	1	2.51528709935682e-18	1	1	0.145655289344525	0.0168857246893038	1	0.0417881054949045	1	1.16086865264349e-05	1	0.0592876014358539	0.0522155700199978	0.109341886332927	chr1:28921227-28921527	2.98526703499079e-14	1	0.514786524601114	1	1.41873602126135	0.362344829066251	0.30303	No	Yes	RAB42	2666	0	0.227355972961021	2.43579122487753	0.0404833088766882	0.841366178346805	0.157591151641395	0.91051956286846	0.0117275067964442	2.43579122487753	0.000112690586068279	0.991572979875683	0.00812888827095304	0.99647736973036	3.76694306455397	2.43579122487753	29.2680598428157	1.84083120874959e-06	2.61104596452542	5.46624389107529e-05	0.909007224327746	2.43579122487753	0.945188758302164	0.335691729140235	0.630075794651399	0.517170041328211	ED	ssGs
chr1	28928232	28928480	None	249	0.0517100428971633	1.08143408721876	1	1.05032554707114	1.0472301117483	1.21885716655484	1.25056863072446	1.23404510977577	1.35152703534709	1.13815254296764	1.4892085106926	1.88677895018912	1.30883852588798	1.25969543298345	1.42116316485134	1.00917146329766	0.719295576980013	0.195856524301931	0.00429886601540374	0.819139208440481	0.19285857109882	0.00169657660469422	0.386477500526201	0.198572848118268	0.0802422203010052	-1.82254841738316	0.290143863428602	9.12399789525319e-05	2.7707643769186	0.146595627599011	3.72693374244401e-09	2.65453839402417e-17	1.86846191084945e-15	3.67256377873402	4.24735703356817	1.94627565746561	-6.28153356699081	18.9007300033367	46	29	28	42	38	47	26	38	24	5	3	4	24	27	9	GD	GGGs	3.01151067597984e-07	7.926851746052e-10	0.0596827995670658	9.37981341716158e-18	1	5.91113787551838e-18	4.29587073346198e-09	5.08706976467967e-08	6.51130759550476e-11	9.32462512494735e-07	4.1372194205129e-13	2.83141269977128e-20	0.660324050152962	7.30003489925135e-05	0.00108654799138648	chr1:28928205-28928506	0.358946424340514	1	2.05096476670465	0.247881526620339	2.18357025785932	0.165570541115082	0.060606	No	Yes	RAB42	9644	0.441	1.03799291049829	4.63241941450674	10.9691459200223	0.0017392261740103	0.719481859353102	0.0112289429154426	1.1227508820327	4.63241941450674	13.3597443956579	0.000623185932508857	0.778231608352156	0.00511217534982403	0.450756785038122	4.63241941450674	1.99315716340026	0.16429018838721	0.31244079466744	0.320143713787398	-2.67650386776595	4.63241941450674	37.3707722463432	1.53150008284615e-07	-1.85521110969975	7.82370533285581e-06	ED	sGsL
chr1	28929384	28929621	None	238	0.0828296459647489	1.08143408721876	1	1.05032554707114	1.0472301117483	1.21885716655484	1.25056863072446	1.23404510977577	1.35152703534709	1.13815254296764	1.4892085106926	1.88677895018912	1.30883852588798	1.25969543298345	1.42116316485134	1.00917146329766	0.735137779850942	0.252618299675016	0.0155627714692258	0.66161730586892	0.251812743588077	0.0252739087195353	0.611085078413496	0.251665094575218	0.03556145033437	1.00867028250655	0.242322036461405	0.00194093166137256	2.2021584462696	0.189879750148817	4.02341652719069e-07	0.0238769009819836	0.0447649494803864	2.91007334305024	2.62741788378754	2.42816779754434	4.16251983202196	11.5976476930461	23	23	13	24	20	17	29	18	15	32	52	33	13	16	5	GNS	ssss	1	1	1	1	1	1	1	1	1	1	1	1	1	1	1	chr1:28929352-28929652	2.53327056891108e-14	1	0.305799992679088	1	0.543766191709845	1	0	No	Yes	RAB42	10791	0.002	1.04970868268822	4.341191013192	7.66464815680218	0.00791180753948945	0.727602613814637	0.0354900116812502	0.882706637253463	4.341191013192	5.45254976765501	0.0236525932020118	0.611845616873788	0.0802115072800609	0.761069408481047	4.341191013192	4.06821934652509	0.049158393092771	0.527533114699063	0.136540906669482	1.35021272528943	4.341191013192	14.6776219408405	0.000361437860925033	0.935896143690529	0.00336074029534479	ED	sssG
chr1	28969449	28969808	None	360	0.0729361091520396	1.08143408721876	1	1.05032554707114	1.0472301117483	1.21885716655484	1.25056863072446	1.23404510977577	1.35152703534709	1.13815254296764	1.4892085106926	1.88677895018912	1.30883852588798	1.25969543298345	1.42116316485134	1.00917146329766	-0.223851801462006	0.130687545406901	0.117511827956284	-0.258530397335392	0.130013822068113	0.0748091607021478	-0.0549446340454074	0.128070319957826	0.677004629866108	0.00410492989458196	0.126493189541737	0.974750351059159	3.82219738538603	0.0904049116674464	1.3145725051611e-12	0.736850926144833	0.780638484333779	-1.71287784742635	-1.98848394134549	-0.429019261164498	0.0324517858190896	42.2786474195777	34	45	35	39	34	51	57	56	48	74	92	51	46	70	52	GNS	ssss	1	1	1	1	1	1	1	1	1	1	1	1	1	1	1	chr1:28969449-28969808	0.650242058105597	0.631215542202407	0.295056219389424	1	0.234324561107929	1	0.454545	Yes	No	TAF12	-112	1	-0.315036709488378	5.51612251590802	1.56056725030658	0.217479368803594	-0.218366806954752	0.387651316316632	-0.418838782346875	5.51612251590802	2.8086683225584	0.100086072329725	-0.290316921092897	0.226935939241002	-0.17981778005662	5.51612251590802	0.54560917743489	0.463618528362051	-0.124640187260795	0.636678925292213	-0.0767389337563533	5.51612251590802	0.104105247283819	0.748321756634545	-0.0531913755723927	0.851427238584626	ENS	ssss
chr1	28974737	28974900	None	164	0.049675494439859	1.08143408721876	1	1.05032554707114	1.0472301117483	1.21885716655484	1.25056863072446	1.23404510977577	1.35152703534709	1.13815254296764	1.4892085106926	1.88677895018912	1.30883852588798	1.25969543298345	1.42116316485134	1.00917146329766	-0.264814246229808	0.18757300816767	0.188362043519814	-0.23642360049323	0.183873519165022	0.22749013894245	-0.545291553448537	0.190738350440312	0.0169904778398049	-0.860033333814296	0.193668331201097	0.00125301257998685	3.07749441246562	0.125760068930828	2.96201377555061e-10	0.0140681860196326	0.0286016783595195	-1.41179292701375	-1.28579472219187	-2.85884591216058	-4.44075357328956	24.4711571695967	12	20	20	21	19	20	20	17	10	17	16	10	32	33	16	GNS	ssss	1	1	1	1	1	1	1	1	1	1	1	1	1	1	1	chr1:28974668-28974968	1.03477651130871	1	0.370390984624614	1	0.905535916351611	1	0.060606	No	No	TAF12	-5302	0	-0.374823342561476	4.16882515038442	1.24208078155525	0.270472680821851	-0.259807743104542	0.448558281875106	-0.390823202090257	4.16882515038442	1.40561397638579	0.241467375228125	-0.270898000626271	0.415737408636758	-0.884036009629353	4.16882515038442	6.74225119263111	0.0123744576582169	-0.612767067588051	0.0496702827932812	-1.31922753858771	4.16882515038442	14.6686546081484	0.000362763083263581	-0.914418848889104	0.00336964344505582	ED	sssL
chr1	28994717	28994860	None	144	0.0537507926108246	1.08143408721876	1	1.05032554707114	1.0472301117483	1.21885716655484	1.25056863072446	1.23404510977577	1.35152703534709	1.13815254296764	1.4892085106926	1.88677895018912	1.30883852588798	1.25969543298345	1.42116316485134	1.00917146329766	-0.305606089296689	0.256765430695938	0.261450257403851	0.384888230407479	0.222240968102219	0.113974158090938	0.548281016193722	0.216192409037373	0.0295612171510337	0.296897538843912	0.216943968783267	0.201098998195752	1.93824185234098	0.165563322157529	3.68484993299139e-07	0.0926084928830292	0.139576061555035	-1.19021508646383	1.7318509440188	2.53607894298888	1.36854479296689	11.706951920769	3	6	7	9	14	13	16	19	10	14	19	11	8	14	4	GNS	ssss	1	1	1	1	1	1	1	1	1	1	1	1	1	1	1	chr1:28994638-28994938	NA	NA	NA	NA	NA	NA	0.181818	Yes	No	GMEB1	-503	NA	-0.426961801372901	3.46378537750246	0.711730535422638	0.402943727613602	-0.295947368828422	0.581933463805234	0.494062872327959	3.46378537750246	1.24342831328293	0.270216153287216	0.342458286973473	0.448300930525391	0.681855416098968	3.46378537750246	2.51527965673231	0.119139929316284	0.472626159218528	0.256249080475669	0.336925801808638	3.46378537750246	0.607822730919302	0.439334537385983	0.233539169581556	0.615461739009785	ENS	ssss
chr1	29045516	29045611	None	96	0.112283928069435	1.08143408721876	1	1.05032554707114	1.0472301117483	1.21885716655484	1.25056863072446	1.23404510977577	1.35152703534709	1.13815254296764	1.4892085106926	1.88677895018912	1.30883852588798	1.25969543298345	1.42116316485134	1.00917146329766	-0.691652808540107	0.381850222973142	0.100186401970452	-0.796197828014129	0.381105496349753	0.063216081100997	-0.137471791465981	0.339764500081573	0.694283723838873	0.0285076135457837	0.326113131661386	0.932066309289728	2.18818768414426	0.236865838467937	3.27020961818085e-06	0.129053270912312	0.184044824242471	-1.81131964034169	-2.08917959893035	-0.404609049600462	0.0874163312607235	9.23808894645845	7	5	2	7	2	5	12	10	7	20	20	4	10	14	9	GNS	ssss	1	1	1	1	1	1	1	1	1	1	1	1	1	1	1	chr1:29045413-29045713	0.434780349673967	1	2.7623779759269	0.0894750892164439	2.2001011475258e-14	1	0.363636	No	Yes	YTHDF2	-17707	0.001	-0.974746942418785	3.19687663575741	3.12971159506394	0.0830613294375459	-0.675643094897008	0.198887557922428	-1.18235904623348	3.19687663575741	4.64333940195557	0.0360840084787897	-0.819548839306281	0.109072095821639	-0.297458971105892	3.19687663575741	0.374187318240751	0.543540601470175	-0.206182847154311	0.703794610655477	-0.0359666208048341	3.19687663575741	0.00606780358019643	0.938225906043664	-0.0249301618051394	0.967538117394569	ENS	ssss
chr1	29045735	29045761	None	27	0.0527723626076356	1.08143408721876	1	1.05032554707114	1.0472301117483	1.21885716655484	1.25056863072446	1.23404510977577	1.35152703534709	1.13815254296764	1.4892085106926	1.88677895018912	1.30883852588798	1.25969543298345	1.42116316485134	1.00917146329766	-1.09232264911478	0.80158245662646	0.202872503074421	-0.295336054108656	0.599055305416592	0.632656204595324	-0.856182572634168	0.695272551298821	0.246334301259053	0.520415836115074	0.481682553827974	0.305325975238659	0.643194756190401	0.389719592431098	0.129872825470552	0.0624905829031323	0.100403803925428	-1.36270777895007	-0.493002985597924	-1.23143445118717	1.0804124666324	1.65040395371992	1	0	1	0	2	3	1	0	2	8	5	2	1	3	3	GNS	ssss	1	1	1	1	1	1	1	1	1	1	1	1	1	1	1	chr1:29045597-29045898	0.512729577569815	1	2.38730775431025	0.125851024188982	1.39144524939794	0.407475636713743	0.969697	No	Yes	YTHDF2	-17523	0.001	-1.4393360414789	1.80132612720378	1.70990901193427	0.197060769681854	-0.997671719029414	0.362447691914161	-0.458829369515583	1.80132612720378	0.252247483001998	0.617732348315167	-0.318036283837824	0.759286317055816	-1.23494768424529	1.80132612720378	1.52865238169728	0.222171275233962	-0.856000505473654	0.393211801137703	0.636106269885272	1.80132612720378	0.723994843616261	0.398949424141115	0.44091526750748	0.578202604417999	ENS	ssss
chr1	29062928	29063099	None	172	0.0597352600968845	1.08143408721876	1	1.05032554707114	1.0472301117483	1.21885716655484	1.25056863072446	1.23404510977577	1.35152703534709	1.13815254296764	1.4892085106926	1.88677895018912	1.30883852588798	1.25969543298345	1.42116316485134	1.00917146329766	-0.560150403725124	0.200322006101869	0.0189158509754604	-0.821027103569418	0.20552622762656	0.00253972946415695	-0.913213018756395	0.20684394232374	0.00130425440585478	-0.267936237511754	0.183117701094226	0.174124677470142	3.05788201425927	0.129081286102699	4.07723387573416e-10	0.00534398069410614	0.0125691949735785	-2.79624997086078	-3.99475586668782	-4.41498556108106	-1.46319135676503	23.689584343205	11	14	13	8	17	8	12	14	6	28	28	20	31	30	18	GNS	ssss	1	1	1	1	1	1	1	1	1	1	1	1	1	1	1	chr1:29062863-29063163	0.477408350989761	1	1.8187658040566	0.26812429623021	1.03867920310667	0.195861466504927	0.333333	Yes	No	YTHDF2	-257	0	-0.796595258709991	4.01755935852243	5.0166830998792	0.0296444353429571	-0.552157757622251	0.0946260076620431	-1.2339705697013	4.01755935852243	11.5623241621475	0.00134160481761318	-0.855323221282404	0.00921007307199153	-1.40649778783228	4.01755935852243	14.9373895000846	0.000325168162755586	-0.974909976099744	0.00309600668659832	-0.472814178451644	4.01755935852243	2.13138766518009	0.150651697560896	-0.327729814722524	0.301547000906756	ED	sLLs
chr1	29064491	29064567	None	77	0.0442513963842089	1.08143408721876	1	1.05032554707114	1.0472301117483	1.21885716655484	1.25056863072446	1.23404510977577	1.35152703534709	1.13815254296764	1.4892085106926	1.88677895018912	1.30883852588798	1.25969543298345	1.42116316485134	1.00917146329766	0.129853643811541	0.305480236200948	0.679779917880027	0.427496977425393	0.284883670341772	0.164353970194452	-0.00130207197896606	0.30310234609361	0.996656935084998	-0.47573653420886	0.318775804337517	0.166458041554049	1.77474713205041	0.214781515006905	8.85964938827207e-06	0.123308690350791	0.177172832322148	0.425080343744798	1.50060190151485	-0.00429581623417698	-1.49238595820514	8.26303479605009	6	9	6	6	12	14	4	11	7	7	4	6	8	11	3	GNS	ssss	1	1	1	1	1	1	1	1	1	1	1	1	1	1	1	chr1:29064378-29064679	2.34023699239377e-14	1	0.405200473081284	1	0.681108639835151	0.648683452601087	0.242424	Yes	No	YTHDF2	1258	0.979	0.196257368599502	3.03772012788738	0.142091525754657	0.707827797406445	0.136035241708859	0.825050219992584	0.555259978637595	3.03772012788738	1.29958610595517	0.259795620897721	0.384876888670425	0.436765684614825	-0.097212365969752	3.03772012788738	0.0357662225927097	0.850775298728282	-0.0673824773874951	0.916007563123954	-0.749856074633734	3.03772012788738	1.960296488539	0.167741862923631	-0.51976062395812	0.324782611778296	ENS	ssss
chr1	29077912	29077947	None	36	0.0394550449044444	1.08143408721876	1	1.05032554707114	1.0472301117483	1.21885716655484	1.25056863072446	1.23404510977577	1.35152703534709	1.13815254296764	1.4892085106926	1.88677895018912	1.30883852588798	1.25969543298345	1.42116316485134	1.00917146329766	0.260052695887647	0.397358900249071	0.527584483743128	-0.0554878830750935	0.415343214507299	0.896372936446804	0.172278621484684	0.390547633161096	0.668510035847665	0.0280134838596504	0.384347777364953	0.943334256260683	0.996450245415224	0.286964006805771	0.00599709402593599	0.9602641984916	0.967687579548287	0.654452928384497	-0.133595256012346	0.441120638960885	0.072885770412692	3.47238755308314	4	4	3	3	5	1	2	6	4	2	5	6	5	3	2	GNS	ssss	1	1	1	1	1	1	1	1	1	1	1	1	1	1	1	chr1:29077779-29078079	0.500662494740329	0.996614872594231	0.401875449101796	1	0.80229178498647	0.641404497240756	0.848485	No	Yes	YTHDF2	14659	0.003	0.373052640798967	2.2687393288684	0.290100352596319	0.592579355554891	0.258580386170246	0.741198572597179	-0.129285378399548	2.2687393288684	0.0325609123495575	0.857541626880467	-0.0896137955252722	0.920001022295471	0.143519106052473	2.2687393288684	0.0445676492037729	0.83367102335275	0.0994798637167556	0.905744328363998	-0.0405368031747434	2.2687393288684	0.00370887362073379	0.951684583668837	-0.0280979708294868	0.975391719387252	ENS	ssss
chr1	29077952	29078048	None	97	0.0596364811874577	1.08143408721876	1	1.05032554707114	1.0472301117483	1.21885716655484	1.25056863072446	1.23404510977577	1.35152703534709	1.13815254296764	1.4892085106926	1.88677895018912	1.30883852588798	1.25969543298345	1.42116316485134	1.00917146329766	-0.512752173542466	0.329557108732623	0.150790234489577	-0.223483168358633	0.301957920007817	0.476247996587511	0.145352987194655	0.281112684665771	0.616354600443866	-0.170155559326269	0.285038921798938	0.563807519324546	2.01297089978535	0.20369033610688	1.77123255263148e-06	0.459832916516951	0.530290995372619	-1.5558826071583	-0.740113616999504	0.517063068027232	-0.596955525415206	9.88250566157989	3	7	4	7	9	5	13	7	12	10	15	5	11	13	4	GNS	ssss	1	1	1	1	1	1	1	1	1	1	1	1	1	1	1	chr1:29077849-29078150	1.20688636879274	0.822320188553169	0.918769014231065	1	0.7407858299403	0.692464826797977	0.212121	No	Yes	YTHDF2	14729	0.004	-0.720228618600462	3.12549662909385	1.78868481094978	0.187222588787614	-0.499224436341494	0.350123334340735	-0.371396130648446	3.12549662909385	0.55110441253378	0.461388312350322	-0.257432180829843	0.634760148600842	0.104912213524544	3.12549662909385	0.0498493133166946	0.824247986136107	0.0727196050108408	0.899798516189564	-0.326332851022358	3.12549662909385	0.475390238392602	0.493749572223386	-0.226196695610236	0.662036504321612	ENS	ssss
chr1	29078071	29078179	None	109	0.0565813474561191	1.08143408721876	1	1.05032554707114	1.0472301117483	1.21885716655484	1.25056863072446	1.23404510977577	1.35152703534709	1.13815254296764	1.4892085106926	1.88677895018912	1.30883852588798	1.25969543298345	1.42116316485134	1.00917146329766	-0.577825691689431	0.318219247366342	0.0994549738674114	-0.487052825085411	0.304244908582874	0.140491313789045	0.209596594259229	0.26899245152598	0.453911672950188	-0.350161897538466	0.282066117702468	0.24278146103249	2.32811117859319	0.196062402732903	3.22522709770383e-07	0.0661807652769815	0.105366991892872	-1.81581000040586	-1.60085776736258	0.779191360464573	-1.24141779378063	11.8743376911727	3	6	9	10	6	6	15	16	16	4	17	13	14	15	9	GNS	ssss	1	1	1	1	1	1	1	1	1	1	1	1	1	1	1	chr1:29077974-29078275	1.51235761680744	0.491686277058402	0.359744741839705	1	0.580430472214975	1	0.242424	No	Yes	YTHDF2	14854	0.005	-0.815702129648203	3.41820416389489	2.72947504130515	0.104865811482698	-0.565401631342395	0.234426554330802	-0.741725475071662	3.41820416389489	2.42975858528564	0.125446432466584	-0.514124921795409	0.265598693843259	0.199081689826451	3.41820416389489	0.218237563283798	0.642443733865079	0.137992912004314	0.77761478274692	-0.584984835782361	3.41820416389489	1.73144843958688	0.194310457072163	-0.405480589592866	0.358925123434103	ENS	ssss
chr1	29101659	29101954	None	296	0.0927751806189083	1.08143408721876	1	1.05032554707114	1.0472301117483	1.21885716655484	1.25056863072446	1.23404510977577	1.35152703534709	1.13815254296764	1.4892085106926	1.88677895018912	1.30883852588798	1.25969543298345	1.42116316485134	1.00917146329766	-0.39484050560358	0.255268296809154	0.15295698939124	-1.49513049537978	0.284503965574771	0.000370596463724267	-0.0479440702791384	0.24774191700265	0.850422742927586	-0.361140562265627	0.248903515615359	0.177435434256358	3.71693683038185	0.174970747454006	1.18924203450166e-09	2.66347964797491e-05	0.000128539103854517	-1.5467667177596	-5.25521847247098	-0.193524256448801	-1.4509259195186	21.2431899872801	31	23	33	4	8	21	44	55	47	51	38	42	51	68	35	GD	sLss	1	1.24374053689334e-06	0.149854324301592	1	0.0594609840328035	7.87234913396617e-05	0.288186973092055	1	0.0475010481562989	0.000142767373404552	0.172817728529158	0.0854543952650532	0.000232661342622049	0.0964446122303851	0.149186180658618	chr1:29101656-29101956	0.882919988688047	0.286551319790642	0.752168583244145	1	1.04489135516893	0.913614616993562	0.181818	No	No	OPRD1	-36847	0	-0.564309417394654	5.0364496129018	3.74328273289087	0.0587670276161028	-0.39114948163053	0.155292383493132	-2.19144108689009	5.0364496129018	42.3505557850328	3.7421398038102e-08	-1.51899121074109	2.59841860836865e-06	-0.175943293685682	5.0364496129018	0.40826805649792	0.525806716342565	-0.121954597956661	0.688908567945883	-0.624426044322321	5.0364496129018	5.02623278961673	0.0294969176350405	-0.432819152090216	0.0942836594549517	ED	sLss
chr1	29115394	29115584	None	191	0.0390425230739215	1.08143408721876	1	1.05032554707114	1.0472301117483	1.21885716655484	1.25056863072446	1.23404510977577	1.35152703534709	1.13815254296764	1.4892085106926	1.88677895018912	1.30883852588798	1.25969543298345	1.42116316485134	1.00917146329766	-2.00655826822897	0.301910711710933	5.73653314112876e-05	-1.63009836195073	0.25671210001426	8.35277718597392e-05	-1.62704363374256	0.252129156764589	7.31781948767295e-05	-1.22340594899721	0.214773047890746	0.000199326391510666	3.26250800282468	0.129643124985443	2.24849048692462e-10	3.76675068684601e-14	1.44284300928988e-12	-6.64619766836946	-6.34990856239414	-6.45321491025219	-5.69627316375165	25.1652989943818	4	3	4	5	7	6	10	2	7	13	14	9	27	33	35	GD	LLLL	0.0318085561339877	1	1	1	3.88053608446771e-20	0.000282566632446243	0.000277121281407279	0.104096254761299	0.0643885147457812	1	1	8.62099601017528e-10	0.000129572798643044	0.000152928628457162	0.157389255713704	chr1:29115338-29115639	0.543192465573876	1	2.13581540868205	0.293955123084474	1.09495480699793	0.800172026049011	0.818182	No	No	OPRD1	-23165	0.009	-2.85486465171838	3.5727900211138	37.6877432266522	1.39660889762763e-07	-1.97884138421884	7.28860389594035e-06	-2.38529467705168	3.5727900211138	31.5346202179352	8.94116047372682e-07	-1.65336028020302	3.10202186355133e-05	-2.42720759702606	3.5727900211138	33.4271239037681	4.9733581684482e-07	-1.6824121025123	1.95951731080766e-05	-1.83998091339589	3.5727900211138	23.3690313172831	1.34738978977677e-05	-1.27537758240447	0.000260125410685365	ED	LLLL
chr1	29182392	29182481	None	90	0.0476304664698713	1.08143408721876	1	1.05032554707114	1.0472301117483	1.21885716655484	1.25056863072446	1.23404510977577	1.35152703534709	1.13815254296764	1.4892085106926	1.88677895018912	1.30883852588798	1.25969543298345	1.42116316485134	1.00917146329766	-0.979279047618646	0.295261147635178	0.00779132697664469	-1.17361574665704	0.302080286466791	0.0030335855180572	-0.840831943370838	0.2720114884993	0.0114213057304835	-0.937528561974046	0.263895002715091	0.00524497836970278	2.47498335619505	0.16378614460789	3.25694616951757e-08	0.00214444202956246	0.00575889656774953	-3.3166539365641	-3.88511200245455	-3.09116334758413	-3.55265750517538	15.1110667029879	7	3	4	1	6	6	8	4	7	7	11	4	12	20	12	GD	LLLL	1	1	1	1	1.44572389427035e-05	0.320675920141971	1	1	1	0.420163033380748	1	0.0843174229920084	0.0232850384482539	1	0.18376714650142	chr1:29182286-29182586	0.913994839417463	1	4.95189677840369e-14	1	0.310573298429319	1	0.636364	No	Yes	EPB41	-31166	0.0435	-1.38533902524713	3.00622280716714	7.47755454418073	0.00865468284920801	-0.960243839469708	0.0379616992763687	-1.72587439968177	3.00622280716714	11.4167218528723	0.00142941940112583	-1.19628497414	0.00965759352063817	-1.2975358086763	3.00622280716714	7.38061653519509	0.00906834537531761	-0.899383287459543	0.0393231482826865	-1.42114161845907	3.00622280716714	9.32887593173967	0.00363218706227607	-0.985060306011299	0.0196920723522223	ED	sLss
chr1	29192613	29192682	None	70	0.0475003808045651	1.08143408721876	1	1.05032554707114	1.0472301117483	1.21885716655484	1.25056863072446	1.23404510977577	1.35152703534709	1.13815254296764	1.4892085106926	1.88677895018912	1.30883852588798	1.25969543298345	1.42116316485134	1.00917146329766	-0.442353444255904	0.468763514938432	0.367583581858977	0.746722749360379	0.357198646745783	0.0630763539886073	0.926038743123029	0.346921406017101	0.0235206257900984	0.43799924824888	0.358483258456771	0.249798320373346	1.09373689673544	0.284965805625491	0.00327505178670073	0.0105835175858485	0.0225088798308977	-0.943660140260708	2.09049713979409	2.66930413362092	1.22181228248821	3.83813382217814	1	3	2	10	7	5	7	10	11	5	13	4	2	5	4	GNS	ssss	1	1	1	1	1	1	1	1	1	1	1	1	1	1	1	chr1:29192497-29192797	1.54795511064311	0.560388503447146	4.46773839056844e-14	1	0.672672902542864	1	0.69697	No	Yes	EPB41	-20955	5e-04	-0.606991114092566	2.74488638720074	0.652006825921999	0.423273862291236	-0.420734179358203	0.600813597483022	1.0055430305402	2.74488638720074	2.89832572124815	0.094968082590661	0.69698931655064	0.218648664144391	1.2077453949781	2.74488638720074	4.49441514343565	0.0390615681699485	0.83714531536333	0.115537144113834	0.525667611491315	2.74488638720074	0.787550427310948	0.379149717688018	0.364365022816886	0.559492881557777	ENS	ssss
chr1	29203777	29203997	None	221	0.0799601683024843	1.08143408721876	1	1.05032554707114	1.0472301117483	1.21885716655484	1.25056863072446	1.23404510977577	1.35152703534709	1.13815254296764	1.4892085106926	1.88677895018912	1.30883852588798	1.25969543298345	1.42116316485134	1.00917146329766	-0.583736145829415	0.223931616332536	0.0261859459425197	-0.119496183898582	0.212323716478503	0.585965296118543	-0.302417742171316	0.214346855280804	0.188623587824522	-0.442809772980722	0.213084098491099	0.0644029548554301	3.42456776396697	0.148554701227546	5.33082453870821e-10	0.222717544550888	0.290187916579676	-2.60676073968302	-0.56280186632227	-1.41088023789822	-2.07809862920963	23.0525707747307	27	10	17	35	31	29	26	36	23	27	32	32	38	56	22	GNS	ssss	1	1	1	1	1	1	1	1	1	1	1	1	1	1	1	chr1:29203736-29204037	0.806124911035049	1	0.717293380336859	0.990293554773847	0.356541072852436	0.935427226955551	0.030303	No	Yes	EPB41	-9716	0	-0.83537284705495	4.74080991857615	6.88154556989606	0.0115570081475636	-0.579036333652473	0.0471750551579503	-0.234474669170143	4.74080991857615	0.630931026152918	0.430820029676114	-0.16252545584801	0.607756805295039	-0.542315746124698	4.74080991857615	3.29152839191048	0.0757240001606299	-0.375904630399598	0.186174130921123	-0.740944830037216	4.74080991857615	6.23782769408322	0.0158895695618351	-0.513583819890764	0.0597882050148246	ENS	ssss
chr1	29208651	29208917	None	267	0.0825050728591711	1.08143408721876	1	1.05032554707114	1.0472301117483	1.21885716655484	1.25056863072446	1.23404510977577	1.35152703534709	1.13815254296764	1.4892085106926	1.88677895018912	1.30883852588798	1.25969543298345	1.42116316485134	1.00917146329766	-0.14939813830786	0.149001594107146	0.339668619556349	-0.169847332687672	0.147748229677261	0.277070822125676	0.331114928042029	0.142060934783662	0.0419932746368188	0.228089557066218	0.141235851955829	0.137394032492752	3.16583561663308	0.102727812361291	3.03561651372988e-11	0.2580722135829	0.32847484343536	-1.00266134200167	-1.14957270932236	2.33079508132386	1.6149550833421	30.8177069467705	26	21	17	24	23	23	41	45	37	39	72	32	24	40	24	GNS	ssss	1	1	1	1	1	1	1	1	1	1	1	1	1	1	1	chr1:29208633-29208934	0.506452095740483	1	0.770498690572236	1	0.704228309151697	1	0.060606	No	Yes	EPB41	-4819	0	-0.208769956768159	4.84953931794305	0.483857772202141	0.489945284153414	-0.144708306919471	0.65881017037599	-0.300094929849177	4.84953931794305	1.02584900413039	0.316079463393273	-0.208009954525291	0.497265036292121	0.371688074756131	4.84953931794305	1.79842546662707	0.18604733148675	0.257634541064967	0.348720110630213	0.247933867702644	4.84953931794305	0.821220677149518	0.369230202504194	0.17185466136341	0.549848298013108	ENS	ssss
chr1	29211593	29211803	None	211	0.0767788637686686	1.08143408721876	1	1.05032554707114	1.0472301117483	1.21885716655484	1.25056863072446	1.23404510977577	1.35152703534709	1.13815254296764	1.4892085106926	1.88677895018912	1.30883852588798	1.25969543298345	1.42116316485134	1.00917146329766	-0.532632873709455	0.154496307088838	0.00625185223110798	-0.131145201834861	0.148133354565948	0.396773691124237	-0.422157668522718	0.150649424957699	0.0187220757691431	-0.323944420150185	0.147378616060228	0.0526151175606671	3.60899147230339	0.103679519317598	9.07424647674497e-12	0.262256679924443	0.332875517758846	-3.44754437012647	-0.88531851735306	-2.80225210711063	-2.19804221813158	34.8091069099972	28	21	19	34	34	46	24	43	24	37	55	34	37	62	38	GNS	ssss	1	1	1	1	1	1	1	1	1	1	1	1	1	1	1	chr1:29211547-29211848	2.10109558277772e-14	1	1.82886519379117e-14	1	0.0845797291942514	1	0.030303	No	Yes	EPB41	-1905	0.001	-0.758746012166761	4.99927777110314	7.14147730104301	0.0101811462086021	-0.525922659094492	0.042895052303078	-0.240207983378262	4.99927777110314	0.814481861331787	0.37118565503443	-0.166499486426632	0.551707505896643	-0.704718433378547	4.99927777110314	6.66559406478571	0.0128503596398368	-0.488473595184962	0.0510951319429128	-0.552634551430518	4.99927777110314	4.39810512292006	0.0411282824453339	-0.383057081204074	0.119988185874357	ENS	ssss
chr1	29213501	29213665	None	165	0.0676591318727672	1.08143408721876	1	1.05032554707114	1.0472301117483	1.21885716655484	1.25056863072446	1.23404510977577	1.35152703534709	1.13815254296764	1.4892085106926	1.88677895018912	1.30883852588798	1.25969543298345	1.42116316485134	1.00917146329766	-0.424644540114203	0.160374725939876	0.0244039064130575	-0.108291572606671	0.15408942751756	0.498223971104565	-0.304932243063371	0.155859391646928	0.0788987384099257	-0.258432484301332	0.15268424073804	0.121403531862886	3.47235233608041	0.107798749995554	1.95842278132933e-11	0.504511046986662	0.572515798401332	-2.64782706642567	-0.702783924577365	-1.95645729038993	-1.69259435716567	32.2114341420808	24	21	21	37	23	41	26	39	24	36	45	35	33	56	31	GNS	ssss	1	1	1	1	1	1	1	1	1	1	1	1	1	1	1	chr1:29213432-29213733	NA	NA	NA	NA	NA	NA	0.090909	Yes	No	EPB41	-20	NA	-0.605942874930837	4.88741246472422	4.25978718751459	0.0443068359454538	-0.420007595338697	0.126620790532395	-0.206950655102745	4.88741246472422	0.554426919011965	0.460048264564442	-0.143447263099501	0.633633279171606	-0.539790430657327	4.88741246472422	3.66572605364598	0.0613530853748696	-0.374154215103365	0.160203533663385	-0.464888643390244	4.88741246472422	2.88155967209721	0.0959023845483996	-0.322236252440286	0.220175584520634	ENS	ssss
chr1	29220294	29220472	None	179	0.0724998496134107	1.08143408721876	1	1.05032554707114	1.0472301117483	1.21885716655484	1.25056863072446	1.23404510977577	1.35152703534709	1.13815254296764	1.4892085106926	1.88677895018912	1.30883852588798	1.25969543298345	1.42116316485134	1.00917146329766	1.14639801097463	0.315640234168726	0.00459748483313902	1.12143932364702	0.313251307520543	0.00501171156076255	1.75126427247347	0.300085095085665	0.000164728078001063	1.22338499075473	0.304980947295796	0.00247267235856466	1.39842912546665	0.254474780655821	0.000263500122538817	1.72226550726205e-05	8.76008817069402e-05	3.63197681054128	3.5799988594572	5.83589222241624	4.01134891081634	5.49535447820282	16	10	14	9	21	14	24	35	28	25	27	13	9	4	2	GD	GGGG	1	1	4.5003805315599e-05	1	1.65777909761846e-05	1	0.00137061160440401	1	0.00213449851226819	1	0.000196876943367056	0.0010831085697007	1	0.000173182752321007	0.000305453617622477	chr1:29220232-29220533	1.08882078796587	0.58826370443629	0.854136520446022	1	0.586994635276288	1	0.30303	No	Yes	EPB41	6780	0.002	1.63935592463498	3.97827082877209	12.2115761680405	0.00101365534732783	1.13631493709498	0.00742729306748764	1.53813416516378	3.97827082877209	10.988492627681	0.00172447081429151	1.0661533599062	0.0111535374406528	2.39762194684758	3.97827082877209	31.7172588973759	8.44371615601147e-07	1.66190489250605	2.97049338575105e-05	1.65680672570929	3.97827082877209	13.9377218907643	0.000489900087109612	1.14841091065815	0.00424983382881661	ED	GsGG
chr1	29254215	29254383	None	169	0.0751594205545144	1.08143408721876	1	1.05032554707114	1.0472301117483	1.21885716655484	1.25056863072446	1.23404510977577	1.35152703534709	1.13815254296764	1.4892085106926	1.88677895018912	1.30883852588798	1.25969543298345	1.42116316485134	1.00917146329766	0.0613624598804118	0.509904215205959	0.906596446204269	0.823692826867155	0.443807216298741	0.0931288591557267	0.286680076160141	0.473908988453367	0.55870401185767	1.14762510206767	0.420306969816664	0.0211772242416191	1.10030026648816	0.353447198491239	0.0110033127327447	0.00707423091075251	0.0159671481817503	0.12034115045632	1.85596988200548	0.604926437659981	2.73044509009274	3.11305414552729	2	3	5	8	11	5	6	7	2	8	18	18	7	1	3	GNS	ssss	1	1	1	1	1	1	1	1	1	1	1	1	1	1	1	chr1:29254148-29254449	1.87061697538301e-14	1	0.307917553932271	0.493375704428986	0.71775546224364	0.659323828766412	0.575758	No	No	EPB41	40696	0.052	0.0960908907827456	2.90534162411228	0.0185816498209466	0.892127610377921	0.0666051300235538	0.939969771688189	1.11058045740474	2.90534162411228	3.37361631179655	0.0722789374965721	0.769795712835068	0.180040829124153	0.30763445661813	2.90534162411228	0.22191271481044	0.639663678750075	0.213235956247948	0.775544221827766	1.53880549269341	2.90534162411228	7.57668672126216	0.00825227912260567	1.06661868869059	0.0366099849267335	ENS	ssss
chr1	2929152	2929309	None	158	0.109240689230049	1.08143408721876	1	1.05032554707114	1.0472301117483	1.21885716655484	1.25056863072446	1.23404510977577	1.35152703534709	1.13815254296764	1.4892085106926	1.88677895018912	1.30883852588798	1.25969543298345	1.42116316485134	1.00917146329766	0.155360357529847	0.272934036583015	0.581763892867445	-0.233657798549236	0.279015106873179	0.421909605562035	-1.55196731712104	0.336012547996663	0.000952363648120926	0.1709286540673	0.26647844974082	0.535664288664876	2.94458133313837	0.193058379611976	2.97819777098695e-08	4.9145857831056e-05	0.000219288314283811	0.56922309681443	-0.83743780459687	-4.61877785926154	0.641435186348267	15.2522845113308	35	15	20	15	18	20	2	7	6	39	42	25	12	39	20	GD	ssLs	0.172340199325323	1	9.73491480768686e-07	0.101742403673056	1	0.388353466962849	0.0116348506486202	0.000718750946087683	1.1616604520824e-05	0.31152304403982	0.0136596807077114	0.0112283607676395	0.000936452303458481	1	0.0156320472359402	chr1:2929080-2929380	1.09744744842492	0.875866394909476	1.8360368163404e-14	1	0.00219366050079555	1	0.484848	No	No	ACTRT2	-8815	0	0.228713255476263	4.28122111728412	0.42386523435255	0.51803699239903	0.158531948190058	0.682334812204618	-0.39403912549698	4.28122111728412	1.16893924721454	0.284878332165841	-0.273127108868538	0.464394623433651	-2.31736383364485	4.28122111728412	26.7047727754878	4.28207296673382e-06	-1.60627420762251	0.000106056874901087	0.152543638194161	4.28122111728412	0.206328630811405	0.651653375074088	0.105735192726639	0.784563886097859	ED	ssLs
chr1	29298895	29299112	None	218	0.0716722451101756	1.08143408721876	1	1.05032554707114	1.0472301117483	1.21885716655484	1.25056863072446	1.23404510977577	1.35152703534709	1.13815254296764	1.4892085106926	1.88677895018912	1.30883852588798	1.25969543298345	1.42116316485134	1.00917146329766	0.315793493969075	0.371225895728447	0.41485307223947	0.686748272598685	0.351168714750159	0.0790100203036796	0.891848288013507	0.343431988249748	0.0266341480817929	0.520098165997442	0.347698733013271	0.165573226824588	1.9745320292112	0.268612813531742	2.45126854707299e-05	0.0516603433818988	0.0855720086466182	0.850677438192725	1.95560778552633	2.59687017670859	1.49582991427694	7.3508482460308	11	7	13	18	20	12	14	23	28	12	21	23	13	3	10	GNS	ssss	1	1	1	1	1	1	1	1	1	1	1	1	1	1	1	chr1:29298853-29299153	0.458518848322944	1	0.758487637356597	0.648928257272235	1.77222067094818e-14	1	0.727273	No	Yes	EPB41	85401	0.54	0.46938139559109	3.87272199801265	0.951714187785277	0.334044793968952	0.325350390961257	0.515524380109707	0.936513957854153	3.87272199801265	4.35941565148922	0.0419916543246225	0.649142009441642	0.121831728491818	1.18303856402032	3.87272199801265	7.42407482711642	0.00888036182486593	0.820019845144374	0.0387031421617858	0.660432433439563	3.87272199801265	2.21585587884541	0.142966847818049	0.457776879188977	0.290792441241845	ENS	ssss
chr1	29360475	29360643	None	169	0.040947141907399	1.08143408721876	1	1.05032554707114	1.0472301117483	1.21885716655484	1.25056863072446	1.23404510977577	1.35152703534709	1.13815254296764	1.4892085106926	1.88677895018912	1.30883852588798	1.25969543298345	1.42116316485134	1.00917146329766	0.675054393355005	0.228437650173923	0.014408573727106	0.744052088704282	0.222891533371805	0.00751351862730222	1.15124557200102	0.212271184830612	0.000291575038125529	0.879250200213241	0.213218949196224	0.0020648658605459	1.58390529548515	0.176409704486581	4.22772062919086e-06	0.00476896065803826	0.0114020035511239	2.95509252892877	3.33818013384623	5.42346608617506	4.12369633903445	8.97856101564774	10	8	12	12	12	12	20	15	22	12	24	19	8	6	4	GNS	ssss	1	1	1	1	1	1	1	1	1	1	1	1	1	1	1	chr1:29360408-29360709	0.483971974120595	1	0.42193012199433	1	0.796825396825397	0.99701459638172	0	No	No	TMEM200B	88454	0.002	0.968797662067905	3.67086388206404	4.27405158609841	0.0439670153932849	0.671519367995435	0.125930355518302	1.00889561346454	3.67086388206404	4.88831630721967	0.0317064321992348	0.699313149952245	0.0992946531371535	1.54096958886764	3.67086388206404	12.8869986378565	0.000760333935914778	1.06811872585222	0.00595301928675197	1.1660122340061	3.67086388206404	7.24037200591393	0.00970432429909294	0.808218092499734	0.0413667666463751	ED	ssGs
chr1	29378739	29378815	None	77	0.0666642277839327	1.08143408721876	1	1.05032554707114	1.0472301117483	1.21885716655484	1.25056863072446	1.23404510977577	1.35152703534709	1.13815254296764	1.4892085106926	1.88677895018912	1.30883852588798	1.25969543298345	1.42116316485134	1.00917146329766	-0.930051502414833	0.869260240338401	0.309793662770632	0.735984126218839	0.560846750499939	0.218749637115193	1.66230845419891	0.508546509051083	0.008448226902344	-0.236202285244258	0.634686295104131	0.7175420729917	0.481779102538253	0.448982954247425	0.308462014167002	1.05369853018059e-06	7.5085851113647e-06	-1.06993447906091	1.31227313978869	3.2687442045383	-0.372155956519441	1.07304541961019	1	1	0	0	7	5	10	15	7	4	2	0	2	3	1	GD	ssGs	0.832767143973153	1	7.42700655254164e-06	1	1	1	1	0.0592401755046457	0.000577742748794808	1	0.789635793894748	1	0.227784115323759	1	0.201773011396596	chr1:29378626-29378927	2.75067175064616e-14	1	3.30003254348854e-14	1	0.47119741191881	1	0.787879	No	No	TMEM200B	70236	0.002	-1.21493873355719	2.31128900586037	1.12878446666059	0.293210102131421	-0.842131357718234	0.473360030323753	0.958595637372473	2.31128900586037	1.41296637381208	0.24025736960259	0.664447863341794	0.414332435384981	2.23153323327336	2.31128900586037	10.4425673898595	0.00219630620087302	1.54678096896925	0.0134245056149258	-0.399098519887287	2.31128900586037	0.19272330228473	0.662577194499714	-0.27663401382552	0.792714771742575	ENS	ssss
chr1	29449196	29449318	None	123	0.102298147867948	1.08143408721876	1	1.05032554707114	1.0472301117483	1.21885716655484	1.25056863072446	1.23404510977577	1.35152703534709	1.13815254296764	1.4892085106926	1.88677895018912	1.30883852588798	1.25969543298345	1.42116316485134	1.00917146329766	-0.780031002061356	0.24691079508839	0.010173297012405	-0.458028176805108	0.234633929126104	0.0794714897932764	-0.139835935723201	0.227271440762009	0.552112874684213	-0.249555756884287	0.225610434439286	0.294567634779746	3.13108161716398	0.159391746860075	2.55788507284976e-09	0.157711407247624	0.217527626287627	-3.15916119334563	-1.9520969474067	-0.615281600074125	-1.10613570469164	19.6439381514067	12	6	15	15	15	21	19	37	19	25	36	23	27	45	15	GNS	ssss	1	1	1	1	1	1	1	1	1	1	1	1	1	1	1	chr1:29449106-29449407	NA	NA	NA	NA	NA	NA	0.30303	Yes	No	TMEM200B	-244	NA	-1.1216311975834	4.3295336506044	9.31091500362622	0.00366218332700135	-0.777455502233005	0.0198184328096246	-0.721389363013228	4.3295336506044	4.42599961527427	0.0405177599232409	-0.500029003058554	0.118687399110596	-0.308729023653759	4.3295336506044	0.899404408842543	0.347565978572948	-0.213994652302628	0.528903815118468	-0.457245038478379	4.3295336506044	2.02272355999579	0.161255597759176	-0.316938109246312	0.316123209375182	ENS	ssss
chr1	29451033	29451306	Common	274	0.126137985890281	1.08143408721876	1	1.05032554707114	1.0472301117483	1.21885716655484	1.25056863072446	1.23404510977577	1.35152703534709	1.13815254296764	1.4892085106926	1.88677895018912	1.30883852588798	1.25969543298345	1.42116316485134	1.00917146329766	-0.0210893520573615	0.263514549388024	0.937791519803486	0.0468042766078601	0.261528764341096	0.861539795561904	0.0787635336949602	0.260654090728833	0.768708858465522	0.23242223845102	0.25778404780926	0.388460427348554	3.56454230474264	0.185003230057722	3.08985604106792e-09	0.931018025810908	0.943816933911395	-0.0800310726915786	0.178964163753766	0.302176472560719	0.901616063624675	19.2674598364066	30	38	40	55	25	48	43	66	35	59	102	52	22	60	47	GNS	ssss	1	1	1	1	1	1	1	1	1	1	1	1	1	1	1	chr1:29451019-29451319	0.540606262594468	1	1.37066523844243	0.447502441001485	0.280566078536589	1	0.121212	Yes	No	TMEM200B	-2157	5e-04	-0.0198873035466508	5.39924131239129	0.00410622257079975	0.949165726140607	-0.0137848283823008	0.973785983729782	0.0229367881124291	5.39924131239129	0.00566158664234585	0.940325377620245	0.0158985700112311	0.96878083171639	0.0238683224362237	5.39924131239129	0.00630690401734716	0.937023126417097	0.0165442604013642	0.966863220518441	0.260250927210216	5.39924131239129	0.797416927362979	0.37620393453796	0.180392196433873	0.556670171495048	ENS	ssss
chr1	29463156	29463311	None	156	0.128416300231262	1.08143408721876	1	1.05032554707114	1.0472301117483	1.21885716655484	1.25056863072446	1.23404510977577	1.35152703534709	1.13815254296764	1.4892085106926	1.88677895018912	1.30883852588798	1.25969543298345	1.42116316485134	1.00917146329766	-1.15241710653952	0.446803740915603	0.0274517554781329	-0.845282280940136	0.410721451005848	0.0666052245226157	-0.0438821522092395	0.366928411524655	0.907173908218134	0.132801421106068	0.355658883918042	0.716647959675841	2.4126633183389	0.25885152401756	3.01736199939748e-06	0.00641756431007364	0.0146885460709831	-2.57924677214644	-2.05804269260848	-0.119593225356688	0.37339548401853	9.320645599812	0	4	7	3	7	7	8	19	13	25	23	12	8	24	10	GNS	ssss	1	1	1	1	1	1	1	1	1	1	1	1	1	1	1	chr1:29463083-29463383	0.369341865854018	1	0.907734502591777	0.623205420539474	2.06134705145063e-14	1	0.181818	No	Yes	TMEM200B	-14221	0	-1.64267722500257	3.47131631087598	8.26845730260185	0.00594119186262483	-1.13861708708057	0.0286074859169119	-1.26379865865665	3.47131631087598	5.79791012898966	0.0198293271993989	-0.8759984770433	0.0704170918192392	-0.169723999692076	3.47131631087598	0.136884117931806	0.712982728171795	-0.11764371185992	0.828489772422516	0.0951921783732592	3.47131631087598	0.0473231842863786	0.828685976040879	0.0659821900507841	0.902535404517709	ENS	ssss
chr1	29472175	29472521	None	347	0.113612749607112	1.08143408721876	1	1.05032554707114	1.0472301117483	1.21885716655484	1.25056863072446	1.23404510977577	1.35152703534709	1.13815254296764	1.4892085106926	1.88677895018912	1.30883852588798	1.25969543298345	1.42116316485134	1.00917146329766	-0.339804191817498	0.283325649500969	0.25804093611804	-0.596128051496392	0.286061416466062	0.0637772073504555	-0.299138410308619	0.279935299510752	0.310366925169626	-0.623164876512378	0.281597812761886	0.0513027699679066	3.63115115539547	0.195437440505557	4.40435473856764e-09	0.235201857671302	0.303820878227467	-1.19934143772724	-2.08391631021346	-1.0685983898116	-2.21296064198948	18.5796086256677	39	11	35	15	30	29	34	44	27	27	44	25	45	30	58	GNS	ssss	1	1	1	1	1	1	1	1	1	1	1	1	1	1	1	chr1:29472175-29472521	0.480328341736273	1	0.322020749097323	1	0.817549370841643	1	0.242424	No	Yes	TMEM200B	-23335	0	-0.45025719147336	4.90662889439436	1.97174722623062	0.166529494353116	-0.312094502796599	0.323163580444277	-0.88330781346705	4.90662889439436	7.32623013957406	0.00930956410253036	-0.612262320471256	0.0401021189568601	-0.503952370499306	4.90662889439436	2.60067413918616	0.113200426266194	-0.349313164748095	0.247253581634957	-0.952851456790471	4.90662889439436	9.09535284510861	0.00404327888909761	-0.660466300766752	0.021381810826032	ENS	ssss
chr1	29473569	29473684	None	116	0.026569433209317	1.08143408721876	1	1.05032554707114	1.0472301117483	1.21885716655484	1.25056863072446	1.23404510977577	1.35152703534709	1.13815254296764	1.4892085106926	1.88677895018912	1.30883852588798	1.25969543298345	1.42116316485134	1.00917146329766	0.315247850159481	0.216895513009433	0.17674839425731	-1.90340333516797	0.404791120215151	0.000838779713709111	0.491810600780232	0.205582897882101	0.0378114549910847	-0.542372216387328	0.237719489635041	0.0456641309987733	2.25762142173527	0.157762060273215	5.49143896183411e-08	3.91814227636903e-10	6.43892621224065e-09	1.45345491838631	-4.70218648609756	2.39227389946745	-2.28156394421007	14.3102937285776	11	14	16	3	2	0	20	17	21	8	10	8	12	10	13	GD	GsGs	0.000295421606161265	3.45731578721032e-06	8.79777477982572e-08	1	0.534586100180552	0.00624387319247683	1.0624667488806e-10	0.771266003792637	0.0594308694078656	3.46219347864421e-10	0.0819173484053958	1	1.34760958462782e-06	3.82325164932674e-05	0.000113447946153674	chr1:29473476-29473776	0.680882701912586	1	0.862402794653706	1	0.572051229786656	1	0.30303	No	Yes	TMEM200B	-24614	0	0.452467842964944	3.48441123301524	1.14046445007002	0.290754266026562	0.313626809645191	0.470665335190393	-2.71847367145387	3.48441123301524	19.7919042709438	4.92434286652388e-05	-1.88430236079469	0.000716866419908868	0.597947356548582	3.48441123301524	2.16903946277766	0.147168468255154	0.414465524314922	0.296715780826414	-0.862643719728119	3.48441123301524	3.64671341316241	0.0620059487695214	-0.597939062157289	0.161397466975229	ED	sLss
chr1	29489083	29489216	None	134	0.0521484944714673	1.08143408721876	1	1.05032554707114	1.0472301117483	1.21885716655484	1.25056863072446	1.23404510977577	1.35152703534709	1.13815254296764	1.4892085106926	1.88677895018912	1.30883852588798	1.25969543298345	1.42116316485134	1.00917146329766	-0.499959545634387	0.304700414939562	0.13186838431264	-0.965841719546497	0.333655966481858	0.0159773629939156	-0.142214455024858	0.273419042576286	0.614289530955705	0.344807425984824	0.248258032316529	0.195014061876675	2.19348489853602	0.189276800855737	4.05237984220955e-07	0.00196838249233092	0.00535807935914787	-1.64082331733469	-2.89472335750667	-0.52013368814712	1.3889074313825	11.5887678184494	2	6	9	4	2	6	10	11	8	22	21	16	16	9	8	GD	LLLs	1	0.0341489556724532	1	0.00223019015709213	1	0.00214577524915605	1	1	0.210075240629611	1	0.0238181726880019	0.00203225020852618	1	0.887039980461679	1	chr1:29488999-29489299	0.43040480310419	1	0.423731007017771	1	1.27354308409278	0.686190877826916	0.515152	No	Yes	SRSF4	19349	0	-0.70265744957928	3.32824327157439	1.95409694035976	0.16840258288762	-0.48704503007532	0.325675219503433	-1.41543772952373	3.32824327157439	7.050020255618	0.010644278394332	-0.981106671477542	0.0443554896236309	-0.301560825494093	3.32824327157439	0.431550954267583	0.514283160038014	-0.20902603595856	0.679176035795266	0.407514504349343	3.32824327157439	0.942271303167726	0.336431642057535	0.282467529727031	0.517930361892869	ENS	ssss
chr1	29503166	29503232	None	67	0.0503604743821762	1.08143408721876	1	1.05032554707114	1.0472301117483	1.21885716655484	1.25056863072446	1.23404510977577	1.35152703534709	1.13815254296764	1.4892085106926	1.88677895018912	1.30883852588798	1.25969543298345	1.42116316485134	1.00917146329766	0.670010907265699	0.451632494924284	0.168751840392823	0.201811832322116	0.482451537835623	0.68456552071045	1.59016709930355	0.398439780619276	0.00255523389436273	1.08990509280962	0.407431330011295	0.0232891984575728	0.491037587820434	0.352829143805626	0.194187444538292	0.000778734483570037	0.00240615415711859	1.48353122238918	0.418304879340805	3.99098477775494	2.67506451401123	1.39171493183383	3	3	4	4	1	2	7	15	8	6	12	5	1	2	3	GD	ssGs	1	1	5.43947337211007e-05	0.88627585523501	0.270362396189922	1	0.0592708922105186	1	1	1	8.79616151426287e-05	1	1	0.00325604439518661	0.288767460569554	chr1:29503048-29503349	0.447357962705742	1	2.38450983844431e-14	1	0.392862866729314	1	0.454545	No	Yes	SRSF4	5300	0.001	0.931505517644861	2.57383125181752	1.50132901059394	0.226287087421604	0.645670423231568	0.398116219830708	0.228731435539054	2.57383125181752	0.0791307206504088	0.77965590515514	0.158544549649324	0.871904192603557	2.12573446851429	2.57383125181752	11.2306097373196	0.00155054278233328	1.47344685346977	0.0102681876110257	1.42767511472267	2.57383125181752	4.61295393553183	0.0366709713715944	0.989588980525612	0.110359385822703	ENS	ssss
chr1	29507892	29508064	None	173	0.0474969851195207	1.08143408721876	1	1.05032554707114	1.0472301117483	1.21885716655484	1.25056863072446	1.23404510977577	1.35152703534709	1.13815254296764	1.4892085106926	1.88677895018912	1.30883852588798	1.25969543298345	1.42116316485134	1.00917146329766	-0.159628287392875	0.102451236283129	0.150269542772228	-0.108741013898094	0.100517860687055	0.304734729248984	-0.091280437945947	0.0997207481892885	0.381545337341851	-0.143208178818507	0.0981423944126132	0.175199457914099	3.30914762035632	0.0700007596446399	4.32592692702856e-13	0.964208537536882	0.970818114421258	-1.55809039679847	-1.08180788125446	-0.915360540342916	-1.45918774119599	47.2730244236671	25	25	23	29	27	30	24	37	32	39	43	29	30	42	29	GNS	ssss	1	1	1	1	1	1	1	1	1	1	1	1	1	1	1	chr1:29507827-29508128	2.40853023707773e-14	1	1.27425760105226	0.593095471417087	1.11911917745494	0.694988482513911	0.090909	Yes	No	SRSF4	521	0.025	-0.22173554970444	4.81026640001022	0.618742948294557	0.435278697325734	-0.153695371107542	0.611832214713309	-0.206869278089373	4.81026640001022	0.561912236137974	0.457052062507916	-0.14339085685212	0.631084586596314	-0.231597743778204	4.81026640001022	0.718469313029941	0.400741738368035	-0.160531323123907	0.57985677081867	-0.293241256456168	4.81026640001022	1.19569063030026	0.279497466872404	-0.203259350136449	0.458400567755204	ENS	ssss
chr1	29523513	29523697	None	185	0.0365898967910008	1.08143408721876	1	1.05032554707114	1.0472301117483	1.21885716655484	1.25056863072446	1.23404510977577	1.35152703534709	1.13815254296764	1.4892085106926	1.88677895018912	1.30883852588798	1.25969543298345	1.42116316485134	1.00917146329766	2.73337589489589	0.399653207884263	4.51690759635741e-05	2.89543367655183	0.396500575631104	2.5937657960103e-05	2.87451866394541	0.396140897957045	2.73815057927212e-05	2.18754456784949	0.401772460992994	0.000282949207137153	0.0773561066637387	0.377747474166017	0.841850048560215	7.90122730724077e-14	2.85117709473669e-12	6.83936933564527	7.30247029766152	7.25630370095515	5.44473496875047	0.204782591424401	12	16	24	17	26	26	22	23	26	15	17	13	2	2	0	GD	GGGs	0.000181890899669557	9.48769614753448e-08	2.0664631687667e-07	1	4.50662321650805e-11	1.48247023919562e-10	2.96457511198489e-10	0.0198639159809765	5.49063241928079e-13	0.000791059862565052	0.00121641992304709	4.7990231570544e-15	5.14127822358363e-07	8.2964520305834e-07	2.20645284277264e-08	chr1:29523454-29523755	1.00789946140036	1	1.11212614817751	0.402096391092972	0.94732769630921	1	0.30303	No	Yes	SRSF4	-15106	0	3.83658206950312	3.95311390149342	46.2720041470833	1.3036605839242e-08	2.65931604446293	1.16442613031792e-06	4.00691282158621	3.95311390149342	53.821776720237	1.93179906350034e-09	2.77738032503198	2.7226914040797e-07	3.93081552436721	3.95311390149342	51.6925265006681	3.2605639934341e-09	2.7246336980164	4.06552351548107e-07	2.96183953124942	3.95311390149342	24.8402960122348	8.07026036574897e-06	2.05299072035652	0.000174173617811285	ED	GGGG
chr1	29529361	29529675	None	315	0.0720077123078976	1.08143408721876	1	1.05032554707114	1.0472301117483	1.21885716655484	1.25056863072446	1.23404510977577	1.35152703534709	1.13815254296764	1.4892085106926	1.88677895018912	1.30883852588798	1.25969543298345	1.42116316485134	1.00917146329766	0.0445601221651881	0.105088998574478	0.680525962943038	-0.00624389555602305	0.104719297330488	0.953628992144974	-0.155890003370847	0.1052799545209	0.169486111062104	0.0830479686091587	0.102923416310665	0.438498894294711	3.73086973028009	0.0738709255509363	2.2384461654558e-13	0.90100772926544	0.91930282242886	0.424022711888415	-0.0596250711682842	-1.48071875676865	0.806890905743798	50.5052522688041	54	37	46	43	43	60	46	48	39	69	95	51	59	51	43	GNS	ssss	1	1	1	1	1	1	1	1	1	1	1	1	1	1	1	chr1:29529361-29529675	1.28406217804416	0.509863126979116	2.41357535500962e-14	1	0.375373917051558	1	0	No	Yes	SRSF4	-21019	0.001	0.077674924168268	5.52266726602125	0.101161726699353	0.751782968443642	0.0538401546874425	0.85360429996892	-0.0539253861545459	5.52266726602125	0.0493374701375608	0.825137500826233	-0.0373782293736298	0.900342439448489	-0.322108310895497	5.52266726602125	1.72985654668419	0.194512138127541	-0.22326846753214	0.359157207281739	0.0400792944949394	5.52266726602125	0.0290841455236891	0.865282677761298	0.0277808499779991	0.92449500530232	ENS	ssss
chr1	29535794	29535957	None	164	0.0357295787866837	1.08143408721876	1	1.05032554707114	1.0472301117483	1.21885716655484	1.25056863072446	1.23404510977577	1.35152703534709	1.13815254296764	1.4892085106926	1.88677895018912	1.30883852588798	1.25969543298345	1.42116316485134	1.00917146329766	-0.660579119414767	0.219508837030022	0.0131321660447027	-0.437510294687441	0.204759684072097	0.0583585570215887	-0.401737334488745	0.201339615501584	0.073962239964469	-1.8904488824028	0.27653159081106	4.53401340210962e-05	2.98447529149356	0.134147450229026	7.55832270439471e-10	2.14816293123672e-08	2.33962055947704e-07	-3.00935091430701	-2.13670135637341	-1.99532185202561	-6.83628541989783	22.247722833332	10	9	13	11	21	13	15	14	20	7	5	2	30	25	18	GD	sssL	1	1	0.730583859412946	3.50838471559487e-08	2.79728370260259e-06	1	1	9.12472286250286e-08	0.0739566905306123	2.37203273448243e-05	5.23341950477813e-05	0.110906959656461	1.88464993066254e-06	6.11129583367503e-06	0.00250400538460647	chr1:29535725-29536025	0.545232999319	1	0.392861969494322	1	1.92007864218369	0.185920235295559	0.393939	No	No	MECR	21568	0	-0.937032389550132	3.81005116315634	6.09676108674181	0.0170530321024294	-0.649501358910022	0.0630186396776204	-0.683829252883077	3.81005116315634	3.60088146179772	0.0636113558107132	-0.473994318620319	0.164370087699077	-0.674703615933272	3.81005116315634	3.59486013988871	0.0638256469447901	-0.467668909097748	0.164748298993708	-2.77053738713126	3.81005116315634	41.3939883226983	4.87451992223763e-08	-1.92039017852595	3.17632177092971e-06	ED	sssL
chr1	29538337	29538420	None	84	0.292143635355632	1.08143408721876	1	1.05032554707114	1.0472301117483	1.21885716655484	1.25056863072446	1.23404510977577	1.35152703534709	1.13815254296764	1.4892085106926	1.88677895018912	1.30883852588798	1.25969543298345	1.42116316485134	1.00917146329766	-0.779930362535511	1.14554192074628	0.511429302587251	1.26403184004086	0.813130177008158	0.151111014455613	1.91150654261332	0.786178573559718	0.035366032395062	0.459382359752583	0.84860988674226	0.600128054190076	0.334580532493367	0.657358088141259	0.621809072077892	0.000399711586004356	0.00134851007760516	-0.680839651880579	1.55452580138122	2.43138977186603	0.541335149318271	0.508977585473124	0	1	1	0	6	12	8	13	14	9	0	1	1	1	3	GD	OOOO	1	1	0.0334459072884434	1	1	1	1	0.747694874094424	0.0210750672876334	1	0.856635574271421	1	1	1	0.17955574418088	chr1:29538228-29538528	1.37112640249483	0.640798018859397	1.01567201946767	1	1.50081462233126	0.245868129851749	0.666667	No	No	MECR	19065	0	-0.987304321710191	2.50043604681381	0.562893585155929	0.45666156994976	-0.684347206948068	0.630727697731438	1.75354148861717	2.50043604681381	4.10125705112224	0.0482820001687831	1.21546233882988	0.134738785190079	2.60038618946159	2.50043604681381	11.0065985699015	0.00171078089873918	1.80245035559232	0.0110845658058226	0.543647257278034	2.50043604681381	0.319837750966575	0.574269468449864	0.376827563601417	0.727952811562055	ENS	ssss
chr1	29544967	29545062	None	96	0.0503826273474927	1.08143408721876	1	1.05032554707114	1.0472301117483	1.21885716655484	1.25056863072446	1.23404510977577	1.35152703534709	1.13815254296764	1.4892085106926	1.88677895018912	1.30883852588798	1.25969543298345	1.42116316485134	1.00917146329766	0.663085814185177	0.490651684746525	0.206333597201194	1.23324142760164	0.449562512181367	0.0207185216953622	1.50109222517061	0.43726126885321	0.00640680070758081	0.736814942841377	0.459876758050967	0.140193574213673	0.76345387945744	0.381733767119499	0.0733924093145752	0.00153338450842677	0.00432103681113613	1.35143898370131	2.74320343486315	3.43294120036624	1.60220087217306	1.99996422956853	3	8	2	6	8	12	15	14	7	8	8	5	3	5	0	GD	sGGs	1	1	0.0186804608477722	1	0.153954259208097	1	1	1	0.00334861250169745	1	0.725697722908921	0.0779254236425385	1	1	0.0491435541857303	chr1:29544864-29545164	0.156403496600527	1	0.338279276283162	1	2.81290983810462	0.0177714269661021	0.575758	No	No	MECR	12429	0.003	0.937006076863944	2.91935116692122	1.75426208238755	0.191447492691704	0.649483120345778	0.355386801891071	1.68450536680792	2.91935116692122	7.17489110058464	0.0100173182307518	1.16761014564101	0.042366698835462	2.01769183663971	2.91935116692122	11.2846612410474	0.00151429281142008	1.39855740780563	0.0100867434178048	0.948285878385894	2.91935116692122	2.09719730158135	0.153897964049651	0.657301682967994	0.306032924201413	ENS	ssss
chr1	29557333	29557638	None	306	0.0831252812271924	1.08143408721876	1	1.05032554707114	1.0472301117483	1.21885716655484	1.25056863072446	1.23404510977577	1.35152703534709	1.13815254296764	1.4892085106926	1.88677895018912	1.30883852588798	1.25969543298345	1.42116316485134	1.00917146329766	-0.332009522484659	0.169488078167439	0.0785800899310749	-0.0473976937704973	0.165818720306128	0.780833924614903	-0.2830684501025	0.167292629775592	0.121508447530118	-0.153094680065599	0.164643479367879	0.374347614959448	3.87939384874586	0.116816294722526	1.44719761017845e-11	0.668125221147977	0.720641193292438	-1.95889602427767	-0.285840426720176	-1.69205571388417	-0.929855714015402	33.2093554068001	43	31	35	59	40	62	45	51	40	57	97	45	48	63	64	GNS	ssss	1	1	1	1	1	1	1	1	1	1	1	1	1	1	1	chr1:29557333-29557638	0.452365940648731	1	0.296786508040267	1	0.272469713326137	1	0	Yes	No	MECR	-42	0	-0.459816576772467	5.51987080919795	3.01933618318642	0.0885192183360139	-0.318720563764561	0.208033434076106	-0.107321909062097	5.51987080919795	0.178182272207229	0.674774725192058	-0.0743898786787031	0.801657179665488	-0.499819246610027	5.51987080919795	3.74479632695622	0.0587177631324731	-0.346448301577336	0.155213234990962	-0.290596024923885	5.51987080919795	1.3518951638282	0.250542916953105	-0.201425815357918	0.426258763939401	ENS	ssss
chr1	29667593	29667651	None	59	0.0340903020819181	1.08143408721876	1	1.05032554707114	1.0472301117483	1.21885716655484	1.25056863072446	1.23404510977577	1.35152703534709	1.13815254296764	1.4892085106926	1.88677895018912	1.30883852588798	1.25969543298345	1.42116316485134	1.00917146329766	-0.758888331310794	0.265900284813407	0.0171312195254134	-1.56613224411215	0.335960872220796	0.000892069894318021	-0.15971587315117	0.219004843707616	0.482561873984332	-0.702633930681033	0.235037393795335	0.013586286182063	2.1004671842883	0.150485519534439	6.96986730631579e-08	0.0015615273430995	0.00438862834311707	-2.85403354059338	-4.66165072664437	-0.729280094664939	-2.98945593011838	13.957935559425	7	2	3	2	1	3	9	11	6	7	8	4	10	10	10	GD	LLsL	1	0.00319397886972352	0.0302748879793915	1	0.000299977204769875	0.000410091984052348	1	1	0.921668734744853	0.000700466187542961	0.839335628402006	0.114933308013496	1.93400177402471e-06	1	0.298968715063193	chr1:29667471-29667772	1.68649968316416e-14	1	1.11997249659904	0.188630450801728	1.65898321419966	0.309553000730795	0.212121	No	No	PTPRU	104594	0.001	-1.07166675340548	2.79978685084169	3.92761730635757	0.0530871752997874	-0.74282278862284	0.144377940212559	-2.24879528242817	2.79978685084169	13.4994689829497	0.000587817377434005	-1.55874610967159	0.00488658077165832	-0.332505787703661	2.79978685084169	0.494394104774014	0.485280148073015	-0.230475449266656	0.654828126281467	-1.08613149441658	2.79978685084169	4.81571630866922	0.0329406793572757	-0.752848983072212	0.102119377459799	ED	sLss
chr1	29725147	29725189	None	43	0.0487741274492207	1.08143408721876	1	1.05032554707114	1.0472301117483	1.21885716655484	1.25056863072446	1.23404510977577	1.35152703534709	1.13815254296764	1.4892085106926	1.88677895018912	1.30883852588798	1.25969543298345	1.42116316485134	1.00917146329766	0.566382589065874	0.459011201766347	0.245446237035228	0.0418247466902922	0.496339339531661	0.934507699371657	-0.524706736834108	0.562855593410905	0.373181552742328	-0.473861754471105	0.523367841119773	0.386543560516705	1.0021809555974	0.350630301369882	0.0170085160489679	0.139960318388831	0.196936325078194	1.23391888234175	0.0842664349953751	-0.932222657066239	-0.905408619408584	2.85822688935317	5	8	2	2	7	1	2	2	2	1	5	2	3	3	4	GNS	ssss	1	1	1	1	1	1	1	1	1	1	1	1	1	1	1	chr1:29725017-29725318	NA	NA	NA	NA	NA	NA	0.454545	No	Yes	PTPRU	162140	NA	0.801192997227795	2.16966573539789	1.40890686348396	0.240924519194771	0.555344667112818	0.415118100625715	-0.0037020092584683	2.16966573539789	1.957684029032e-05	0.996487564259762	-0.00256603727991416	0.998431677002673	-0.821523521777785	2.16966573539789	1.06676833159921	0.306715389271691	-0.569436712883949	0.487568192381057	-0.741570132910429	2.16966573539789	0.975119001996953	0.32822731122976	-0.514017246814328	0.509615826976122	ENS	ssss
chr1	2977672	2977765	None	94	0.0997391762363188	1.08143408721876	1	1.05032554707114	1.0472301117483	1.21885716655484	1.25056863072446	1.23404510977577	1.35152703534709	1.13815254296764	1.4892085106926	1.88677895018912	1.30883852588798	1.25969543298345	1.42116316485134	1.00917146329766	-0.551981763558539	0.402184731430217	0.19991726082113	-0.436388292055454	0.386958153264848	0.285760573268859	-1.37362515042564	0.464081873421536	0.0142911312636659	-0.597449511475067	0.380230520311793	0.147191177656747	2.35589208996279	0.256975148127662	3.50378998993064e-06	0.0263756276304072	0.0486855772149253	-1.37245827705996	-1.12774026951895	-2.9598767568712	-1.5712823657216	9.16778181519878	8	8	3	6	14	4	1	6	3	8	10	9	9	24	7	GNS	ssss	1	1	1	1	1	1	1	1	1	1	1	1	1	1	1	chr1:2977568-2977868	1.20688713592233	1	2.07944680371303e-14	1	1.28173602727079	0.246848883469799	0.515152	No	No	PRDM16	-8056	0	-0.789859969333049	3.08627127807786	2.36156025762532	0.130749753741025	-0.547489210780368	0.273416384230554	-0.69249725790416	3.08627127807786	1.96924270030727	0.166793783111055	-0.480002521861762	0.323519494046768	-2.04827441083552	3.08627127807786	12.8546929596699	0.000770793586283147	-1.41975563288372	0.00601487757987868	-0.950716160752715	3.08627127807786	3.87195249023684	0.0547363024200958	-0.65898622633852	0.147539525278622	ED	ssLs
chr1	29780132	29780190	None	59	0.058393960400199	1.08143408721876	1	1.05032554707114	1.0472301117483	1.21885716655484	1.25056863072446	1.23404510977577	1.35152703534709	1.13815254296764	1.4892085106926	1.88677895018912	1.30883852588798	1.25969543298345	1.42116316485134	1.00917146329766	2.32163592732047	0.572040245099265	0.00229200508564731	1.66472643764199	0.591019027178079	0.018263621739486	2.11869397344285	0.572886415111677	0.00412017401710179	2.14650709641619	0.5667440619219	0.00355830567633665	-0.20836353696379	0.530164817073209	0.702555216442242	8.86566604339402e-05	0.000365593132104192	4.05851851720257	2.81670531926952	3.69827930555805	3.78743641201483	-0.393016530433058	12	5	9	7	3	5	9	6	10	12	16	5	0	2	1	GD	GsGG	0.0293695198676629	1	0.476646982463249	0.258084926183036	0.00211303881019433	0.45318003987126	0.00349153472473773	0.00218664673268508	1	1	0.0258014004840981	0.0322799265977468	0.0264968185555053	0.000299323242470074	0.14322208202174	chr1:29780010-29780311	1.22250460601537	0.808124985792828	1.56187322804131	0.315257182594268	0.805411412962659	1	0.151515	No	Yes	PTPRU	217133	0.001	3.21232067578024	2.89668486591707	18.9058537007565	6.86860097482541e-05	2.22661101947149	0.000929842328898037	2.22474379409657	2.89668486591707	7.38371543546337	0.00905480202476803	1.54207488834628	0.0392775945145141	2.81339278533142	2.89668486591707	13.9766157637788	0.00048207818087335	1.95009527696017	0.00419787908264979	2.86879894284442	2.89668486591707	15.4342131688867	0.000266009375599072	1.98849989882596	0.00265171702021751	ED	GsGG
chr1	29792421	29792520	None	100	0.110458337637975	1.08143408721876	1	1.05032554707114	1.0472301117483	1.21885716655484	1.25056863072446	1.23404510977577	1.35152703534709	1.13815254296764	1.4892085106926	1.88677895018912	1.30883852588798	1.25969543298345	1.42116316485134	1.00917146329766	-0.815235133933589	0.370597239525541	0.0524599429294785	-1.20397850173438	0.390147131535283	0.011523020301261	-2.08771224106026	0.48131884825618	0.00147217266185091	-1.12029719421102	0.365243671133266	0.0118962769548437	2.71272473308383	0.232569406522224	3.81356290851484e-07	2.21037300023523e-05	0.00010916119003583	-2.1997873890731	-3.08596015302369	-4.33748283206455	-3.06725970291285	11.6641512469294	10	3	8	3	7	6	4	3	0	6	16	2	21	22	13	GD	LLLL	1	1	0.0502842901285887	1	7.03878787063911e-05	1	0.372383773492935	1	0.0154977791396117	1	0.0293761268133776	0.0420122905335995	1	0.109232702463562	0.0013639877820485	chr1:29792320-29792620	0.508346515249877	1	0.31665129896672	1	1.87654238771608	0.198542959937216	0.393939	No	No	PTPRU	229443	0.002	-1.15473811687801	3.1243687581266	5.54931914408283	0.0225074595989447	-0.800403469999095	0.0773415319382272	-1.7697118287922	3.1243687581266	11.9819192881809	0.00111881408610751	-1.2266707645309	0.00801171764162239	-3.04362653699827	3.1243687581266	26.7007668117247	4.28782936594826e-06	-2.10968115279778	0.000106146323320505	-1.66389234778952	3.1243687581266	12.2009429597791	0.00101828772666012	-1.15332228962557	0.00745438862421318	ED	sLLL
chr1	29839972	29840109	None	138	0.0705251456482935	1.08143408721876	1	1.05032554707114	1.0472301117483	1.21885716655484	1.25056863072446	1.23404510977577	1.35152703534709	1.13815254296764	1.4892085106926	1.88677895018912	1.30883852588798	1.25969543298345	1.42116316485134	1.00917146329766	2.36784815147832	0.501441287015557	0.000813867611460757	1.21353516783098	0.536539617750729	0.0472254193131504	0.776111598815783	0.56025945364218	0.196088944985603	1.36967134991539	0.517677755842007	0.0244890004515452	0.481557713553954	0.454073810018083	0.313847074871456	2.34977286209764e-08	2.53841166561077e-07	4.72208454467543	2.26178110186594	1.38527175895092	2.64579911819393	1.06052739208803	20	22	12	8	10	1	5	2	6	13	12	5	2	3	1	GD	Gsss	2.81639776826289e-07	1	1	1	0.0378644150517276	0.00109053004627209	0.15684680974626	8.71209880173862e-05	1	1	1	0.177888045721696	0.000938821210759785	0.0559584103739775	1	chr1:29839890-29840190	0.65628723692588	1	1.34533119948466	0.752093802510269	0.817714163751911	1	0.090909	No	No	PTPRU	277013	0	3.34715400923293	3.12663741942686	30.8581171808018	1.10663284898309e-06	2.32007036439972	3.67556100662984e-05	1.63557001436581	3.12663741942686	5.30698789975616	0.0254944292509673	1.13369074406605	0.0847263693196001	0.973179604637955	3.12663741942686	1.6396665053572	0.2063614096065	0.674556699133241	0.374001208530794	1.82892317471502	3.12663741942686	7.52503679491725	0.00845940536065858	1.26771294201446	0.0373135198410962	ED	Gsss
chr1	30042899	30043037	None	139	0.307226050354635	1.08143408721876	1	1.05032554707114	1.0472301117483	1.21885716655484	1.25056863072446	1.23404510977577	1.35152703534709	1.13815254296764	1.4892085106926	1.88677895018912	1.30883852588798	1.25969543298345	1.42116316485134	1.00917146329766	1.7259390546436	0.629064216318769	0.0207022516664065	1.41023188595032	0.633227188403596	0.050091944957284	0.740653404026365	0.651896085292911	0.282387394279128	-0.363272818560343	0.706649920314314	0.618365846901555	1.13633286592035	0.492120970451612	0.0435776854070947	0.000401626847191157	0.00135436064232981	2.74366115552343	2.22705517352405	1.13615255672777	-0.514077491721447	2.30905190826872	31	20	4	18	23	3	8	6	10	1	4	5	0	10	2	GD	GGss	0.0726237248774747	0.812995090769148	1	0.23301145210691	1	0.00354300051348148	0.385897284888316	1	1	1	0.579485298383994	0.00764924911363507	1	1	1	chr1:30042817-30043118	1.56177300035688	0.46316304410893	0.590580898280801	1	0.654452055686849	1	0.848485	No	Yes	PTPRU	479940	0.002	2.42447811210087	3.35137921484781	14.4206287612029	0.000401507414575621	1.68052016773202	0.00364693447065859	1.89116255066069	3.35137921484781	8.2292165226887	0.00605195929764828	1.31085398997101	0.0290100969558887	0.892625724067863	3.35137921484781	1.53061791762487	0.221878756440152	0.618721003932919	0.392881096606553	-0.643692020754089	3.35137921484781	0.592587768214988	0.445092121778748	-0.446173309334631	0.62062245630226	ED	Gsss
chr1	30113000	30113109	None	110	0.213078618953042	1.08143408721876	1	1.05032554707114	1.0472301117483	1.21885716655484	1.25056863072446	1.23404510977577	1.35152703534709	1.13815254296764	1.4892085106926	1.88677895018912	1.30883852588798	1.25969543298345	1.42116316485134	1.00917146329766	1.4698661149946	0.642756964176237	0.0452582138536936	0.810014651891464	0.665010175688773	0.251163947744618	-0.300344045470831	0.75552194581546	0.699328519288149	0.934887614841583	0.64769623303331	0.179492337480373	1.06612061088862	0.510806855502528	0.0634339680424848	0.00339963192344166	0.00854157639736131	2.28681476345946	1.21804850738187	-0.397531861429464	1.44340443430293	2.08713058449417	25	7	8	16	2	4	0	4	4	15	14	6	4	6	1	GD	OOOO	0.229972539780482	1	0.969267844987814	1	1	0.330659318088562	1	0.152092502538001	1	1	1	1	0.0893943758005023	1	1	chr1:30112904-30113204	0.266000596405394	1	1.09787844013391	1	1.55638118908135	0.422053562617146	0.212121	No	Yes	PTPRU	550027	0	2.08007618460506	3.05798444010962	10.5120331653079	0.00212938791948168	1.44179894270889	0.0131046031563453	1.05236214135217	3.05798444010962	2.23282848126829	0.141478015096585	0.729441851206285	0.288722024210511	-0.5354873124085	3.05798444010962	0.405096922356203	0.527412049804557	-0.371171520821575	0.690263624530198	1.21984941733073	3.05798444010962	3.40940357999971	0.0708315960261391	0.84553518433049	0.177455975276162	ENS	ssss
chr1	30160608	30160648	None	41	0.0512431605861954	1.08143408721876	1	1.05032554707114	1.0472301117483	1.21885716655484	1.25056863072446	1.23404510977577	1.35152703534709	1.13815254296764	1.4892085106926	1.88677895018912	1.30883852588798	1.25969543298345	1.42116316485134	1.00917146329766	2.68551448586691	0.865519643577725	0.0111975676442413	0.740158104378095	1.01147106822972	0.481109604868559	1.70309405404342	0.902467627343187	0.0884759274368624	1.26729818029478	0.917470002871942	0.197269933439505	-0.609288546533824	0.821229535850499	0.475198965472912	4.07330650904123e-06	2.4798508876426e-05	3.10277704936427	0.731763989723919	1.88715251654758	1.3812965833518	-0.741922349276953	10	7	8	2	1	1	3	0	8	5	2	2	1	0	1	GD	Gsss	0.000145066410633611	1	1	1	0.892778594270623	1	0.00607455945304084	0.114597554271707	1	1	1	0.592270895674779	1	0.0828923866492406	1	chr1:30160477-30160778	1.03212981333889	1	0.402867795496914	1	1.03987359173191	0.997014596187777	0.484848	No	Yes	PTPRU	597600	0	3.66177238456493	2.21506624197693	17.7970444361831	0.000104904747914944	2.53814720421345	0.00129392134371616	0.900317024480317	2.21506624197693	0.550106328384432	0.461792092138584	0.624052207128651	0.635092720432718	2.16981207909828	2.21506624197693	4.59179033191843	0.0370858925640136	1.50399912497189	0.11129085016309	1.58046173997231	2.21506624197693	2.24363190408445	0.140539672065016	1.09549259904467	0.287392801385464	ED	Gsss
chr1	30176499	30176620	None	122	0.0589150543239276	1.08143408721876	1	1.05032554707114	1.0472301117483	1.21885716655484	1.25056863072446	1.23404510977577	1.35152703534709	1.13815254296764	1.4892085106926	1.88677895018912	1.30883852588798	1.25969543298345	1.42116316485134	1.00917146329766	1.44708500571815	0.363325377558345	0.00258885103747416	1.73204624778342	0.353015316622137	0.000617179566008938	1.94744907763527	0.347875293662184	0.000228282365478092	1.80050400900176	0.346725352676824	0.000405447274585915	0.877652503047244	0.308873265937557	0.0175043778800514	1.61676727466762e-06	1.09629892178142e-05	3.98288997989347	4.90643370479412	5.59812413561743	5.19288247917646	2.84146476835154	9	10	13	11	24	13	21	25	17	20	27	21	3	6	0	GD	GGGG	1	0.473501767473451	0.00408240971635564	0.0990872429975525	9.73709831736595e-07	0.895978374553164	0.0562724577238683	0.396981903793703	0.000266146559126885	0.00470100718191549	4.72345066776846e-05	0.000828611796776713	0.00950009431697672	0.000274960870373581	1.04363126738381e-06	chr1:30176409-30176709	1.73334226838666e-14	0.99887162153116	1.69507320078116e-14	1	0.695481281105902	1	0.060606	No	No	PTPRU	613532	0	2.04847177451836	3.80446490277219	13.9446762261727	0.000488491809047574	1.41989243496403	0.00424038389622919	2.39020056013003	3.80446490277219	21.2918598028992	2.83424299637957e-05	1.65676077922693	0.000464981131515175	2.65733091036768	3.80446490277219	28.1690156545436	2.63395029087796e-06	1.84192142833615	7.2332079224159e-05	2.45905734415839	3.80446490277219	24.1273757585216	1.03309353860874e-05	1.70448866493861	0.000211546494771815	ED	GGGG
chr1	30265958	30266153	None	196	0.076085024770281	1.08143408721876	1	1.05032554707114	1.0472301117483	1.21885716655484	1.25056863072446	1.23404510977577	1.35152703534709	1.13815254296764	1.4892085106926	1.88677895018912	1.30883852588798	1.25969543298345	1.42116316485134	1.00917146329766	-0.252770955507359	0.287918631534835	0.400585737511305	0.153732699614741	0.273102001660571	0.585892365097041	-0.424218807880413	0.287933849496526	0.171430875932196	-0.0671120345921035	0.271918843539018	0.810048835466926	2.9562115486245	0.195016910197496	3.15976137194795e-08	0.316503380304636	0.389353700631184	-0.877924968453376	0.562913119200824	-1.47332037765685	-0.246809061551755	15.1587446731194	28	13	6	31	22	25	13	20	14	32	31	21	25	22	23	GNS	ssss	1	1	1	1	1	1	1	1	1	1	1	1	1	1	1	chr1:30265905-30266205	3.27902454324473e-14	1	2.63290683837163	0.0922157600212656	1.17100125585112	0.372439806370617	0.060606	No	No	PTPRU	703028	0	-0.343854716757099	4.33937841321843	0.863553946275188	0.357272679953311	-0.238341927442422	0.538388886449536	0.176483986172504	4.33937841321843	0.260937331344606	0.611756264816728	0.122329377429452	0.754887446784078	-0.700142589376795	4.33937841321843	3.59644041182335	0.0637693303352338	-0.485301861816465	0.164644926591559	-0.177711415586844	4.33937841321843	0.26879897750923	0.606457228568382	-0.123180166667337	0.75097912016697	ENS	ssss
chr1	30448057	30448134	None	78	0.0427914264365289	1.08143408721876	1	1.05032554707114	1.0472301117483	1.21885716655484	1.25056863072446	1.23404510977577	1.35152703534709	1.13815254296764	1.4892085106926	1.88677895018912	1.30883852588798	1.25969543298345	1.42116316485134	1.00917146329766	1.38987467984454	0.384277498810307	0.00471421698574897	1.34234513362909	0.381924357753824	0.00558774830595129	0.185931712179281	0.444976400976633	0.684890002821715	0.821714084280178	0.391009778935863	0.061919050590594	0.898035929173124	0.327866239748055	0.0208674120107629	0.000136014307504476	0.000531316619338458	3.61685158289904	3.51468846219627	0.417846231330916	2.10151798892723	2.73903141068507	18	5	8	11	9	13	5	3	3	8	9	9	3	2	4	GD	GGss	0.0126607609053672	0.0256032885456911	0.451913808648902	1	0.107511740497901	2.78597493925751e-05	1	0.0944636434537231	1	0.158295633926391	1	0.279145505194615	0.000213716390260279	1	1	chr1:30447945-30448245	0.134922011786309	0.893160908110361	1.76851081676161	0.471286508266895	0.61279005296994	0.893160908110361	0.121212	No	Yes	MATN1	748338	0	1.96863839915423	3.00135483218815	11.8362430404285	0.00119140254338731	1.3645561559158	0.00840655595478935	1.84402409125514	3.00135483218815	10.4967178574147	0.00214395504015428	1.27818009973812	0.0131759234055748	0.156877079374985	3.00135483218815	0.0529261856161574	0.818999191626082	0.10873890526325	0.896467667250581	1.0672287669053	3.00135483218815	3.22876671191709	0.0784807781316343	0.739746610792876	0.191066231336599	ED	Gsss
chr1	30531989	30532050	None	62	0.0670927394531324	1.08143408721876	1	1.05032554707114	1.0472301117483	1.21885716655484	1.25056863072446	1.23404510977577	1.35152703534709	1.13815254296764	1.4892085106926	1.88677895018912	1.30883852588798	1.25969543298345	1.42116316485134	1.00917146329766	1.85602221945761	0.545632885091027	0.00675294838151828	0.0359210604057222	0.683393638340193	0.959115481770469	0.267055090329279	0.644359201928934	0.687294380004631	0.0430347084214308	0.644022970973503	0.948040766286612	0.495057234826787	0.482093225998345	0.328670056714074	9.61732782364391e-07	6.93306665760381e-06	3.40159523036808	0.0525627667429949	0.414450650397839	0.0668216979223267	1.02689108273943	19	9	5	1	1	4	2	4	2	5	2	1	2	1	3	GD	Gsss	3.58039808379027e-06	1	1	1	1	0.375388400859306	0.0706637982480346	0.307527818816635	1	1	1	1	1	1	0.457278118148043	chr1:30531869-30532169	5.39276689210012	7.54309642163609e-05	1.86686617219087	0.107355559493998	1.21079108597923	0.255943670273991	0.212121	No	Yes	MATN1	664414	0	2.6174663242207	2.3877634691995	15.6906824351043	0.000239989695131375	1.81428940284418	0.00244502741023075	-0.00186238318154585	2.3877634691995	1.51501627364021e-06	0.999022881870039	-0.00129090565141077	0.99952685528555	0.268993030491328	2.3877634691995	0.102915628868123	0.749714006884772	0.186451760675339	0.852296609324173	-0.0235743857090637	2.3877634691995	0.000759041942578083	0.978131682562029	-0.0163405189876702	0.990780853118958	ED	Gsss
chr1	30584434	30584582	None	149	0.113271722568572	1.08143408721876	1	1.05032554707114	1.0472301117483	1.21885716655484	1.25056863072446	1.23404510977577	1.35152703534709	1.13815254296764	1.4892085106926	1.88677895018912	1.30883852588798	1.25969543298345	1.42116316485134	1.00917146329766	-0.566813021842653	0.379280260679072	0.165928860696629	-0.227349878533219	0.355448507753232	0.536800316410006	0.0439721874192769	0.343181163070514	0.900585382039547	0.178442130471993	0.333551291323709	0.604357318065268	2.41691252425486	0.244111022792539	1.74139454761151e-06	0.321394875894789	0.394216736493753	-1.49444376785604	-0.639614103236173	0.128131121842028	0.534976584152439	9.90087418669703	11	5	4	14	7	10	24	15	5	19	31	14	11	16	14	GNS	ssss	1	1	1	1	1	1	1	1	1	1	1	1	1	1	1	chr1:30584357-30584658	0.433659434743119	1	2.56711101680144	0.111413359699478	0.491763233216453	1	0.242424	No	No	MATN1	611926	0.003	-0.792460958393292	3.68321143158679	2.60304867783922	0.1130401408045	-0.549292079014142	0.247023877193377	-0.373254772760683	3.68321143158679	0.670825896084815	0.416704494125697	-0.25872049336961	0.594786070940274	-0.0310136284899726	3.68321143158679	0.00510088990056686	0.943351951932311	-0.0214970091467581	0.970436788191248	0.181950589374846	3.68321143158679	0.193198780005791	0.662187757889017	0.126118538026395	0.792417869777877	ENS	ssss
chr1	30851916	30852018	HumanGain	103	0.0426506625333291	1.08143408721876	1	1.05032554707114	1.0472301117483	1.21885716655484	1.25056863072446	1.23404510977577	1.35152703534709	1.13815254296764	1.4892085106926	1.88677895018912	1.30883852588798	1.25969543298345	1.42116316485134	1.00917146329766	2.7510861741031	0.507684020528096	0.000293465592270231	0.280424800618221	0.642865707086443	0.67195086443743	0.690060873412604	0.59092022068903	0.269986689498126	0.324444780821312	0.604226313305907	0.603037071158966	0.0750931704558684	0.478723393021364	0.8784759483422	5.75905104875292e-17	3.77255676875388e-15	5.41889455421781	0.436210545261693	1.16777332921181	0.53695903948005	0.156861293077686	19	11	23	3	2	0	2	3	3	3	3	1	1	3	0	GD	Gsss	8.62319352258354e-19	1	1	1	0.699504944323762	0.00479413638688846	1.87051994360943e-05	0.00190120063169528	1	0.233858942804392	1	0.0390373359775082	0.439762455090673	0.0360324478988346	0.0757390193766499	chr1:30851816-30852117	2.19376421128396	0.130714198463757	1.70825070508725	0.359126354464525	1.50577816688715e-14	1	0.212121	No	Yes	MATN1	344467	0	3.8650249042315	2.6345596398309	35.5654520933505	2.60713668012909e-07	2.67903111516204	1.18139295239336e-05	0.332739290768507	2.6345596398309	0.116493652114221	0.734319029798786	0.230637301257707	0.842512746938461	0.842694214078834	2.6345596398309	0.898535917596442	0.347796774206984	0.584111118562923	0.52912620574701	0.356622788764568	2.6345596398309	0.153443989627505	0.69695331617048	0.247192080555585	0.817397706081795	ED	Gsss
chr1	30853311	30853497	None	187	0.0458403203939084	1.08143408721876	1	1.05032554707114	1.0472301117483	1.21885716655484	1.25056863072446	1.23404510977577	1.35152703534709	1.13815254296764	1.4892085106926	1.88677895018912	1.30883852588798	1.25969543298345	1.42116316485134	1.00917146329766	-0.0149114003032017	0.110625374852853	0.895450886748329	-0.0986238583437851	0.110272339186537	0.392143280327638	-0.219140301445592	0.111037585817521	0.0766882961848974	-0.403362535169294	0.110607554277407	0.00448607066321179	3.35095728702239	0.0768823938937499	9.71023435996378e-13	0.374293034097183	0.447134791172163	-0.134791862382712	-0.894366248792027	-1.97356867795853	-3.64679011125813	43.5854962015537	32	30	26	27	26	38	27	28	30	24	36	29	35	45	26	GNS	ssss	1	1	1	1	1	1	1	1	1	1	1	1	1	1	1	chr1:30853253-30853554	1.41704633516994	0.647236514484029	0.742043870933162	1	1.30656763553424	0.149333678927216	0	No	Yes	MATN1	343030	0	-0.0147781793821132	4.81070940282838	0.00290062486322546	0.957266333991382	-0.0102434533725208	0.978877138915792	-0.192278767600989	4.81070940282838	0.494174653366097	0.485376551982756	-0.133277485644166	0.654884361138698	-0.418816478656036	4.81070940282838	2.30940358349879	0.134979466255833	-0.290301461352476	0.279445133242908	-0.669107321762965	4.81070940282838	5.9524450733313	0.0183379278373199	-0.463789853572015	0.066491223057126	ENS	ssss
chr1	3087506	3087568	None	63	0.0406325413559809	1.08143408721876	1	1.05032554707114	1.0472301117483	1.21885716655484	1.25056863072446	1.23404510977577	1.35152703534709	1.13815254296764	1.4892085106926	1.88677895018912	1.30883852588798	1.25969543298345	1.42116316485134	1.00917146329766	0.974652537331647	0.391341937267945	0.031960654946334	1.2991135839282	0.372289083568675	0.00582759606530517	-0.477875844103255	0.509321896147285	0.37021956261362	0.680590571968808	0.38614771711057	0.108461050914597	0.772833113938833	0.319734204531125	0.0362401529493261	0.000309253280830321	0.00108171752094307	2.49053946054425	3.48952908174262	-0.938258982616101	1.76251351959677	2.41711115979022	9	5	4	7	8	13	1	2	2	8	7	5	0	5	3	GD	GGss	0.388310150871155	0.000504572792893118	0.0502660436605718	1	1	9.07792563275489e-05	1	0.310371116116604	1	0.0068407064074599	0.216889810386894	1	0.000220609166797029	1	1	chr1:3087386-3087687	1.9678894359757	0.225082074960779	1.68002355712603	0.298579021644361	1.26644439487679	0.623584225046171	0.606061	No	No	PRDM16	101762	0	1.37439728165763	2.63093141542281	4.28751059619649	0.043648977616597	0.95265960075024	0.125272683328343	1.77540241411433	2.63093141542281	8.19215389402393	0.0061585845925677	1.23061517770267	0.0293873913344798	-0.746958167705495	2.63093141542281	0.794812661665058	0.376978280622805	-0.517751947941287	0.557395514780079	0.86638128678489	2.63093141542281	1.73847205286781	0.193423605992023	0.600529746224844	0.357804317208823	ENS	ssss
chr1	3087729	3087771	None	43	0.0630583178574959	1.08143408721876	1	1.05032554707114	1.0472301117483	1.21885716655484	1.25056863072446	1.23404510977577	1.35152703534709	1.13815254296764	1.4892085106926	1.88677895018912	1.30883852588798	1.25969543298345	1.42116316485134	1.00917146329766	-0.0365479451741234	0.481572605987902	0.941001162619872	-0.438658453330631	0.512694749363013	0.412253346879756	-1.18626648695354	0.621294098332941	0.085296675560512	-0.0602385721634465	0.450593926347597	0.896302199504436	1.663854898059	0.328177631912711	0.000484840558713242	0.0863144938160521	0.13161735707051	-0.0758929073615984	-0.855593808744156	-1.90934774712416	-0.133687048673127	5.0699826443429	10	3	3	3	3	6	2	2	2	4	8	11	4	4	11	GNS	ssss	1	1	1	1	1	1	1	1	1	1	1	1	1	1	1	chr1:3087599-3087900	0.969062705681552	1	0.479348171481466	1	1.17037896710262	0.273536441985325	0.515152	No	No	PRDM16	101975	0.001	-0.0438954473295429	2.59200129971019	0.00515191421660984	0.943069824673465	-0.0304260055558903	0.97029671106864	-0.670855094487499	2.59200129971019	1.11727374070578	0.295656921173128	-0.465001317308286	0.475983704117353	-1.75065140636679	2.59200129971019	5.94700645857627	0.0183883281776349	-1.21345908646644	0.0666165618372843	-0.172675152176594	2.59200129971019	0.0918472065114709	0.763116645801102	-0.119689294883965	0.861048568391908	ENS	ssss
chr1	3087798	3087879	None	82	0.318470762247075	1.08143408721876	1	1.05032554707114	1.0472301117483	1.21885716655484	1.25056863072446	1.23404510977577	1.35152703534709	1.13815254296764	1.4892085106926	1.88677895018912	1.30883852588798	1.25969543298345	1.42116316485134	1.00917146329766	1.79632687210783	0.676246881413598	0.024050806167863	1.40094101103116	0.685058965106749	0.0680763291176699	0.0292383945447054	0.77551916519398	0.970667544950838	1.56286329155463	0.672414378952985	0.0424637623521012	0.455676768542556	0.552066758047989	0.428394937459044	0.00536740184782382	0.0126140198289205	2.65631816054052	2.04499332522837	0.0377017046862949	2.32425620342646	0.825401569465528	18	8	4	3	8	12	3	1	2	1	17	17	0	5	1	GNS	ssss	1	1	1	1	1	1	1	1	1	1	1	1	1	1	1	chr1:3087688-3087988	0.490695476178355	1	0.329544173496826	1	0.622245453914492	0.261761283994082	0.515152	No	No	PRDM16	102064	0.001	2.50546620182262	2.87697702580799	11.1386601605771	0.00161431918310311	1.73665683378158	0.0105976709533964	1.88860101483799	2.87697702580799	5.75635481309861	0.0202521405117438	1.3090784686376	0.0715457819783866	-0.0943865931129193	2.87697702580799	0.00901862116085897	0.924726341487422	-0.0654238008988788	0.959334501148544	2.06322938168673	2.87697702580799	7.63124860138376	0.00803930061391717	1.4301216287646	0.0359154726915178	ENS	ssss
chr1	30984917	30985028	HumanGain	112	0.0342454898997801	1.08143408721876	1	1.05032554707114	1.0472301117483	1.21885716655484	1.25056863072446	1.23404510977577	1.35152703534709	1.13815254296764	1.4892085106926	1.88677895018912	1.30883852588798	1.25969543298345	1.42116316485134	1.00917146329766	2.56036011154474	0.438165818717748	0.000163069452703595	0.740360413865159	0.508379539142785	0.175974347202972	1.09317386744283	0.480759244983283	0.0462669658900192	0.576506666138703	0.499174282981025	0.274974247910362	0.0812186357660225	0.412065826310197	0.847696854098882	1.35705606567057e-11	3.13239813676799e-10	5.84335884309141	1.45631434166987	2.27384887311078	1.15492060747973	0.197101119724697	18	13	13	2	4	2	6	1	5	4	2	3	2	1	1	GD	Gsss	2.88326195784139e-18	1	1	1	0.0587243387447134	0.000173707427492285	1.4036682571229e-07	0.00157811375815689	1	0.520223874354077	1	0.000561950602225305	0.118998938865099	0.00449504451052335	1	chr1:30984822-30985122	1.9113669473759	0.325490557829835	1.06398485324187	1	1.16202555706275	0.888863350447293	0.424242	No	Yes	MATN1	211461	0.018	3.58803037660296	2.62995471279774	31.6460112022574	8.63424829753271e-07	2.48703313930578	3.02123785637499e-05	0.95018203336545	2.62995471279774	1.24064520286003	0.270746312268616	0.658615997445978	0.448883825792491	1.399869055932	2.62995471279774	3.11609859208113	0.0837137497288583	0.97031528927238	0.199996638204513	0.701270836520013	2.62995471279774	0.702563011964168	0.405968226467814	0.486083903142761	0.584746453248924	ED	Gsss
chr1	30985242	30985297	HumanGain	56	0.0420097852591953	1.08143408721876	1	1.05032554707114	1.0472301117483	1.21885716655484	1.25056863072446	1.23404510977577	1.35152703534709	1.13815254296764	1.4892085106926	1.88677895018912	1.30883852588798	1.25969543298345	1.42116316485134	1.00917146329766	2.56289027400505	0.668920607654238	0.00331137477382164	0.965327855031226	0.753623299376472	0.229131724075128	1.49669755143617	0.70611207797036	0.0600608156769476	0.451557950515499	0.779644118610015	0.575278380729039	-0.614419409325533	0.633341803366843	0.354864184943041	5.13748394863002e-06	3.04228544695383e-05	3.83138184812778	1.28091561902334	2.11963171022121	0.579184707146329	-0.970122935292256	9	6	7	1	2	2	6	2	1	0	3	1	1	1	0	GD	Gsss	1.14125145775703e-07	1	1	1	0.563509806370419	0.0318877777611509	0.000123726552630965	0.957138224915412	1	1	1	0.0118641251235628	1	0.245645928432468	1	chr1:30985119-30985419	2.27822297597053e-14	1	0.516425607578531	1	1.50833730858494	0.498495469379333	0.757576	No	Yes	MATN1	211164	0.001	3.49002884145627	2.04068898258594	17.1762263392315	0.00013345181542229	2.41910365152831	0.00155801999782203	1.20026399010004	2.04068898258594	1.17379722823577	0.283891291471433	0.831959600665471	0.463305920755987	1.88146785805741	2.04068898258594	3.56215420146709	0.0650035724721147	1.30413414112665	0.166898325144477	0.490480949282762	2.04068898258594	0.18407169292049	0.669765730789551	0.339975487113712	0.797919238871203	ED	Gsss
chr1	30996094	30996185	None	92	0.0489430989057666	1.08143408721876	1	1.05032554707114	1.0472301117483	1.21885716655484	1.25056863072446	1.23404510977577	1.35152703534709	1.13815254296764	1.4892085106926	1.88677895018912	1.30883852588798	1.25969543298345	1.42116316485134	1.00917146329766	1.87441249085548	0.497864182177336	0.00369228101280181	1.70687637610048	0.499648060919909	0.0065898006363765	0.68367577549976	0.552623504055325	0.24429668962425	-0.081840167289067	0.607865841559498	0.895571558632688	0.482833975903402	0.444718964183566	0.303087792119716	2.25380045379328e-08	2.44458626934039e-07	3.76490729390898	3.41615731072373	1.23714567057451	-0.134635246289055	1.08570583849468	8	13	12	17	5	9	6	5	1	2	3	2	2	3	1	GD	GGss	0.000102629178622928	0.00281526700753866	1	0.145881562242036	0.394741862986968	2.08165385123857e-07	0.18069268974119	1	0.631570727511858	1	0.0815117605484937	0.0002555849620299	0.174109713833486	1	1	chr1:30995989-30996289	1.49251030884457	0.21218664754524	2.37850766951433	0.117320216949609	0.557233377751887	1	0.30303	No	Yes	MATN1	200294	0	2.6423840566769	2.78450499712946	17.1679242039012	0.00013388443169691	1.83156105884214	0.00156175010570058	2.35862198473669	2.78450499712946	13.2912596793684	0.000641329257858625	1.63487217872694	0.00522803641722812	0.846487217231787	2.78450499712946	1.24468801714723	0.269976626511713	0.586740228004247	0.448046422561874	-0.191105951907701	2.78450499712946	0.0526032516248572	0.819542400939725	-0.132464551753047	0.896753273466899	ED	GGss
chr1	30999036	30999196	None	161	0.0353859450197741	1.08143408721876	1	1.05032554707114	1.0472301117483	1.21885716655484	1.25056863072446	1.23404510977577	1.35152703534709	1.13815254296764	1.4892085106926	1.88677895018912	1.30883852588798	1.25969543298345	1.42116316485134	1.00917146329766	2.31318140799802	0.36414029557455	8.32554884579226e-05	1.44170451587645	0.381783079080125	0.00362424243600967	1.3275600733348	0.383668530573896	0.00612096463181289	1.10410998114162	0.38364169474548	0.0164425701634498	0.887086602574688	0.332309777716717	0.0235144619562512	1.18143015608953e-11	2.76325952379721e-10	6.35244557141973	3.7762399511003	3.46017451926283	2.87797180615137	2.66945682028923	33	22	22	13	10	13	14	9	11	16	9	9	1	6	2	GD	Gsss	1.86582403678323e-11	1	1	1	0.000106491201314273	1.61669285501712e-07	3.09933237018792e-06	0.00040335068521866	1	1	1	2.24408125842237e-06	0.000165054771613603	0.00109001962958007	1	chr1:30998965-30999266	0.390085526684063	1	2.01498814103203	0.204079301140374	1.07782869530688	1	0.121212	No	Yes	MATN1	197318	0.022	3.29648456962579	3.67542730421059	45.7770951401855	1.48549624540949e-08	2.28494898519548	1.28279408273302e-06	1.99091040378823	3.67542730421059	13.4592045790661	0.000597788450302702	1.37999393313327	0.00495124032061703	1.77461215683913	3.67542730421059	10.455850309411	0.00218334141689836	1.23006741310045	0.0133630083965168	1.47334168222903	3.67542730421059	7.10540923128528	0.0103611848970828	1.0212426330385	0.0434648394892686	ED	GGss
chr1	3103170	3103346	None	177	0.157324455812503	1.08143408721876	1	1.05032554707114	1.0472301117483	1.21885716655484	1.25056863072446	1.23404510977577	1.35152703534709	1.13815254296764	1.4892085106926	1.88677895018912	1.30883852588798	1.25969543298345	1.42116316485134	1.00917146329766	0.88687204129332	0.442106679885793	0.0726560798828532	1.00832437246323	0.437583772960332	0.0439316103739452	-0.881811649392451	0.520353171253284	0.121005699735428	0.641110091365461	0.439286458865149	0.175132879777132	2.19220050534283	0.328784751595954	5.58543350962383e-05	4.39672877561821e-05	0.000198770856500469	2.00601366512359	2.3043001929476	-1.69464067504112	1.45943513265058	6.66758569155555	44	10	15	22	25	40	2	9	3	14	26	37	9	14	10	GD	GGsG	0.603786819643721	0.165878520778794	0.00645943112241732	1	1	0.00505680088113876	1	0.178821517936462	1	0.0602807302348353	0.203840926854382	1	0.000499509526290204	1	1	chr1:3103107-3103408	0.407459146796559	1	1.94116182652074e-14	1	0.694333180185448	1	0.424242	No	Yes	PRDM16	117483	0.012	1.29023859071178	4.1494512405633	8.53531121642367	0.00524251937015889	0.894325241401509	0.0260515598696294	1.39946542311568	4.1494512405633	10.5562686943055	0.00208789492753324	0.970035512323767	0.0129124673874782	-1.33495532494455	4.1494512405633	5.44749387535892	0.0237141154671741	-0.925320519658797	0.0803677984379625	0.810349782851975	4.1494512405633	3.41697059592661	0.0705296834676349	0.56169166725121	0.176919433250625	ENS	ssss
chr1	3109436	3109544	None	109	0.0999341750877073	1.08143408721876	1	1.05032554707114	1.0472301117483	1.21885716655484	1.25056863072446	1.23404510977577	1.35152703534709	1.13815254296764	1.4892085106926	1.88677895018912	1.30883852588798	1.25969543298345	1.42116316485134	1.00917146329766	-0.440395524845247	0.544206600609221	0.437206145023965	0.044317190251444	0.477092246133343	0.927825457111143	-0.0992221288490078	0.484887989116628	0.841966882580765	1.60510678682067	0.396808101498448	0.00234214974920769	1.08774497977925	0.337340571211129	0.00910587034919401	4.71775379886187e-08	4.7401488683952e-07	-0.809243262305601	0.092890191803825	-0.204628968083477	4.04504540295265	3.22447126912129	4	1	1	1	6	4	0	5	5	23	31	16	5	4	2	GD	sssG	1	1	1	6.7272724662797e-09	1	0.461540332425845	0.177688727018238	0.774876502560035	1	0.00903761776205678	0.0399909527128561	0.0142758345013773	1	1	0.344459992272617	chr1:3109339-3109640	2.42961416811867	0.1203457070167	0.385305271789265	1	3.1460483579935	0.00844242770832249	0.606061	No	No	PRDM16	123715	0	-0.602285922861294	2.91415989144948	0.581790699961002	0.449244611772982	-0.41747278932225	0.624246707409237	0.00678694443092377	2.91415989144948	9.96198059729264e-05	0.992076737885884	0.00470435139691172	0.9966045363618	-0.236590484607929	2.91415989144948	0.111293114383387	0.740091133320132	-0.163992027353297	0.846179479619906	2.1938788195779	2.91415989144948	16.7502973065927	0.000157653657961892	1.5206809182806	0.0017711046980199	ED	sssG
chr1	31143181	31143295	None	115	0.133931633670067	1.08143408721876	1	1.05032554707114	1.0472301117483	1.21885716655484	1.25056863072446	1.23404510977577	1.35152703534709	1.13815254296764	1.4892085106926	1.88677895018912	1.30883852588798	1.25969543298345	1.42116316485134	1.00917146329766	-0.13355223572389	0.387938477174863	0.7377794089268	0.489463473558808	0.359750437217933	0.203527176182057	0.597382871321435	0.355609162621018	0.123900723326698	-0.184842003418658	0.372659964177897	0.630609215975969	2.08512817418134	0.264951540468685	1.35902938512175e-05	0.109405916421605	0.160387255690061	-0.344261380558268	1.3605639435604	1.67988604938754	-0.496007141058008	7.86984733318728	6	8	8	16	9	21	24	13	17	13	15	4	10	19	2	GNS	ssss	1	1	1	1	1	1	1	1	1	1	1	1	1	1	1	chr1:31143087-31143388	0.473484324979904	1	0.934675689976885	0.727766821015713	0.764639422445954	1	0.606061	No	Yes	MATN1	53196	0.007	-0.210287297216634	3.60577294918684	0.166149707591431	0.68532079822461	-0.145760047173281	0.809250330140846	0.626476877426473	3.60577294918684	1.84249808104686	0.180838327468184	0.434240681274158	0.342046269495169	0.720801594394208	3.60577294918684	2.54007930666985	0.117379290907942	0.499621592897459	0.253571316526095	-0.36172441255099	3.60577294918684	0.556328824493249	0.459283994537377	-0.250728256699421	0.632986108280419	ENS	ssss
chr1	31143648	31143779	None	132	0.0651194362578483	1.08143408721876	1	1.05032554707114	1.0472301117483	1.21885716655484	1.25056863072446	1.23404510977577	1.35152703534709	1.13815254296764	1.4892085106926	1.88677895018912	1.30883852588798	1.25969543298345	1.42116316485134	1.00917146329766	1.10602726320129	0.386594893441485	0.0169294142479242	1.41942731455252	0.37293156087576	0.00345097455142097	1.44659584911247	0.370798855297263	0.0029547801032676	0.912101525254376	0.379579205302581	0.0371294127612441	1.24523402155014	0.313459141252591	0.00263244232927749	0.000362083347315274	0.00123879322095643	2.86094638590641	3.80613352010022	3.90129534772367	2.40292806484827	3.97255609319336	12	5	16	21	13	16	17	21	17	14	19	8	2	9	2	GD	GGGs	1	0.282468789502275	0.17249548482023	1	0.00332525598628225	0.332108333789124	0.244072260604982	1	0.00295670622331413	1	1	0.00171179423161042	0.870144859260477	0.694283435275054	0.0273936685917671	chr1:31143563-31143863	1.95581431358583e-14	1	0.519030419603126	1	1.07991172603636	0.93477290572253	0.545455	No	Yes	MATN1	52720	0.001	1.57396594079056	3.65443777327467	8.82490564683141	0.00458147921630594	1.09099005415636	0.0235197363377376	1.96579353642689	3.65443777327467	15.4262529934892	0.000266862694125679	1.36258424733726	0.00265828627936259	1.95166207556787	3.65443777327467	15.5133270955475	0.000257682041097865	1.35278906508564	0.00258579566670806	1.20483314178955	3.65443777327467	5.40006464703726	0.0242996852529146	0.835126695276609	0.0818200935481022	ED	sGGs
chr1	31148672	31148800	None	129	0.047368156120485	1.08143408721876	1	1.05032554707114	1.0472301117483	1.21885716655484	1.25056863072446	1.23404510977577	1.35152703534709	1.13815254296764	1.4892085106926	1.88677895018912	1.30883852588798	1.25969543298345	1.42116316485134	1.00917146329766	-1.82344882862004	0.310668997153853	0.000157418097344069	-0.794400182534718	0.21940828255188	0.00468462989280272	-0.155093890741396	0.191816893918917	0.437585890025181	-0.546736298569287	0.197148350501318	0.0196781724948658	2.62804422142338	0.132902474194787	2.39790131210721e-09	2.07982102582346e-05	0.000103448128438453	-5.86942644848793	-3.62064810541907	-0.808551778588152	-2.77322278973686	19.7742309715891	3	3	1	7	5	10	12	15	17	8	20	10	19	18	14	GD	LLsL	9.0781602651895e-06	1	0.00240255999336174	1	6.65723900291955e-06	7.41094840559628e-08	0.0377068224052229	2.16488079113469e-05	0.723545701569647	1	0.0119462063840721	0.000395625218575706	3.27083587474372e-09	0.0775762396821316	0.314362700406993	chr1:31148585-31148886	0.367014099690771	1	1.5988982115746	0.326052694644242	1.43436426213506	0.473650040673013	0.393939	No	Yes	MATN1	47698	0.007	-2.57095542335229	3.43122390755269	22.6106676358829	1.762752281775e-05	-1.78205050304194	0.000321341541287051	-1.18198104621159	3.43122390755269	7.31599832134482	0.00935570078391119	-0.819286829656861	0.0402559337944731	-0.321528790349438	3.43122390755269	0.664594584763061	0.418862520804364	-0.222866774499563	0.596730338113988	-0.867419819958149	3.43122390755269	4.65727872278026	0.0358181464399134	-0.601249602565806	0.108483133681063	ED	Lsss
chr1	31148807	31148866	None	60	0.0615286430080418	1.08143408721876	1	1.05032554707114	1.0472301117483	1.21885716655484	1.25056863072446	1.23404510977577	1.35152703534709	1.13815254296764	1.4892085106926	1.88677895018912	1.30883852588798	1.25969543298345	1.42116316485134	1.00917146329766	-0.93627979889454	0.458082022524761	0.0681994901250505	-0.347353479894154	0.384183577997172	0.387186985707607	-0.259710389093348	0.373318983859879	0.50247608229869	-0.718328258827388	0.391465260665866	0.096388446723574	1.98853078545974	0.252877839063177	1.36847230013448e-05	0.148745140103614	0.207134404826657	-2.0439129956119	-0.90413411657255	-0.695679567130793	-1.83497319176047	7.8636024130329	5	0	4	9	3	6	7	8	6	6	10	1	12	9	6	GNS	ssss	1	1	1	1	1	1	1	1	1	1	1	1	1	1	1	chr1:31148686-31148986	0.481415245769722	1	1.74850022836557	0.2517243976347	0.31536933734997	1	0.393939	No	Yes	MATN1	47597	0.007	-1.31208395008386	2.78770040127066	4.16776768623231	0.0465688548982253	-0.909467290658583	0.131229796024314	-0.536486221056081	2.78770040127066	0.903336336521556	0.346523740600549	-0.371863911534282	0.527850201373256	-0.467658935694395	2.78770040127066	0.723774780309248	0.399020579896305	-0.324156472740235	0.578275380253759	-1.09907104573418	2.78770040127066	3.75549204820281	0.0583709267218232	-0.761817996585714	0.154580031852467	ENS	ssss
chr1	31173893	31173938	None	46	0.0343153739065498	1.08143408721876	1	1.05032554707114	1.0472301117483	1.21885716655484	1.25056863072446	1.23404510977577	1.35152703534709	1.13815254296764	1.4892085106926	1.88677895018912	1.30883852588798	1.25969543298345	1.42116316485134	1.00917146329766	1.67085931212518	0.426216780380796	0.00286538274859948	0.658231485623982	0.474002006315572	0.195084653758693	0.402612000285569	0.490510626584848	0.430891001082903	0.461705667231459	0.467498498007841	0.346637414620975	0.482944000276491	0.378028277729937	0.23027516023618	0.000363407953286544	0.00124271008077075	3.92021006454129	1.3886681424419	0.820801789940275	0.987608878314974	1.27753405955918	10	8	9	4	2	5	2	2	5	3	4	5	4	2	0	GD	Gsss	4.71146995894551e-06	1	1	1	0.702190157084984	0.0090357865905236	0.159808326446435	0.0748079732946365	1	1	1	0.232764411614135	0.163237252183082	1	1	chr1:31173765-31174065	0.936249557704577	1	1.14542341755548	0.896834562994189	1.18234501111753	0.845575728084348	0.272727	No	Yes	MATN1	22518	0.001	2.35595481268029	2.44382742265309	12.8538108450495	0.00077108129659291	1.63302343593598	0.00601633801786073	0.867876408189051	2.44382742265309	1.279166998203	0.263524447370232	0.601566085410733	0.440979638351559	0.46482377058289	2.44382742265309	0.341003034833732	0.5619125879933	0.322191286036773	0.71860449578293	0.561588268911292	2.44382742265309	0.549710355850494	0.461952442600425	0.389263325231403	0.635212478395669	ED	Gsss
chr1	31173960	31174083	None	124	0.0818635502557111	1.08143408721876	1	1.05032554707114	1.0472301117483	1.21885716655484	1.25056863072446	1.23404510977577	1.35152703534709	1.13815254296764	1.4892085106926	1.88677895018912	1.30883852588798	1.25969543298345	1.42116316485134	1.00917146329766	3.05109100704682	0.430928020204056	3.37398670845059e-05	2.96159864525516	0.43070001696151	4.31768755696999e-05	2.6056972853659	0.434022127293679	0.000131475457909515	2.72240168068559	0.430350555924157	8.61403805648997e-05	-0.205578470861767	0.405895338545078	0.623497832650506	4.82095583387356e-09	6.14300525848571e-08	7.08027991682241	6.8762445521794	6.00360470470382	6.32600944325345	-0.506481477709643	19	14	21	20	16	19	10	16	15	16	34	10	1	1	1	GD	GGsG	2.84524529087292e-06	5.59653292436298e-05	0.450116882390474	0.0352011715178434	9.35730692060272e-11	2.9367295572664e-10	6.22778084361899e-06	2.77230502868931e-07	4.75612931928391e-05	2.67189963765897e-06	0.00514197156746733	9.75934360253505e-10	6.6128931899483e-11	2.1658750002839e-07	1.35914032698958e-06	chr1:31173871-31174171	0.448057990758594	1	1.64248641269351	0.475429904513839	1.0916421555204	0.670112977564448	0.272727	No	Yes	MATN1	22412	0.001	4.25733329774955	3.78173507659968	49.5402657848005	5.59976901627738e-09	2.95095857203908	6.14734765256021e-07	4.06990733309739	3.78173507659968	44.6107377927689	2.02645493930993e-08	2.8210447930767	1.63121683684019e-06	3.50996114785401	3.78173507659968	29.853551072905	1.52433130944046e-06	2.43291967350996	4.71966841588491e-05	3.70362985384113	3.78173507659968	36.1019475411871	2.22313033090201e-07	2.56716059102762	1.04234443294919e-05	ED	GGGG
chr1	31180877	31180921	None	45	0.0469421195134622	1.08143408721876	1	1.05032554707114	1.0472301117483	1.21885716655484	1.25056863072446	1.23404510977577	1.35152703534709	1.13815254296764	1.4892085106926	1.88677895018912	1.30883852588798	1.25969543298345	1.42116316485134	1.00917146329766	-0.431760143255047	0.441828716619659	0.351512083387235	0.222809499201937	0.36741367260569	0.55774628488565	0.379002612451919	0.353562863208678	0.308929322080566	0.31622127134745	0.344548699993054	0.380335169414874	1.08089720897393	0.269272929007237	0.00246160641673814	0.480021358147585	0.549631743162582	-0.977211591311575	0.606426803939483	1.07195254901029	0.917783963061898	4.01413247502825	3	1	2	2	6	5	5	5	6	4	9	6	5	6	0	GNS	ssss	1	1	1	1	1	1	1	1	1	1	1	1	1	1	1	chr1:31180748-31181049	0.447303009673385	1	1.32118727402356e-14	1	2.42759079218257	0.0186853506144681	0.757576	No	Yes	MATN1	15535	0	-0.58434874851177	2.41580589203832	0.563824146079477	0.456291779334138	-0.405039687494666	0.630395221502417	0.260808714790888	2.41580589203832	0.150984702860354	0.699268697973497	0.180778825322767	0.819065570506435	0.440305487143399	2.41580589203832	0.462558358393786	0.499611330077288	0.30519650699852	0.666966861972525	0.364424387736475	2.41580589203832	0.333879999057055	0.566012516935001	0.252599736886822	0.721775377921864	ENS	ssss
chr1	31181037	31181232	None	196	0.048836394186536	1.08143408721876	1	1.05032554707114	1.0472301117483	1.21885716655484	1.25056863072446	1.23404510977577	1.35152703534709	1.13815254296764	1.4892085106926	1.88677895018912	1.30883852588798	1.25969543298345	1.42116316485134	1.00917146329766	-0.15580936411107	0.130549621323253	0.26022360360054	-0.205297595799122	0.129407701872224	0.14372287055985	-0.045404375749363	0.125970852653943	0.726018342432856	-0.117746424226443	0.124002017437018	0.364723318094584	3.04069491188631	0.0887927999152549	1.06720306003204e-11	0.927169027325122	0.940658819406782	-1.19348767565761	-1.58644031869008	-0.360435567377593	-0.949552488420178	34.2448364595822	15	18	23	17	20	23	27	21	26	29	34	24	27	34	17	GNS	ssss	1	1	1	1	1	1	1	1	1	1	1	1	1	1	1	chr1:31180984-31181284	1.9217321159199	0.261513713430511	0.387370865910656	1	3.1228096444702	0.0174153044918042	0.060606	No	Yes	MATN1	15299	0	-0.218606261348762	4.44519503471121	0.488013609968435	0.488096242236588	-0.151526313706645	0.657294551876726	-0.348390100232323	4.44519503471121	1.26485286251187	0.266178999373068	-0.241485615711031	0.443855462863875	-0.170907427365182	4.44519503471121	0.322063212488411	0.572945023069666	-0.11846400141493	0.726933629521677	-0.258526559920376	4.44519503471121	0.764005060026176	0.386314959503229	-0.179196956108671	0.566235165265338	ENS	ssss
chr1	31190918	31191038	None	121	0.0595386740505152	1.08143408721876	1	1.05032554707114	1.0472301117483	1.21885716655484	1.25056863072446	1.23404510977577	1.35152703534709	1.13815254296764	1.4892085106926	1.88677895018912	1.30883852588798	1.25969543298345	1.42116316485134	1.00917146329766	-0.0760081958963899	0.252980993977459	0.769987108784193	0.287782659909528	0.236606910809188	0.251803991949795	0.531972179436137	0.229280637587812	0.0427597036929572	0.309509944385111	0.229353168372747	0.206937018571099	2.37340401337933	0.172665045368914	8.06752651102033e-08	0.204244007643796	0.270050448942686	-0.300450222371892	1.21629017058428	2.32017925731909	1.34949059819437	13.7457121579434	7	16	8	19	15	16	21	25	22	22	30	17	9	21	10	GNS	ssss	1	1	1	1	1	1	1	1	1	1	1	1	1	1	1	chr1:31190827-31191128	NA	NA	NA	NA	NA	NA	0.393939	No	No	MATN1	5456	NA	-0.106909805012885	4.01673963452941	0.0676640827817547	0.79585177678779	-0.0741042299188948	0.882521692761609	0.357979023738632	4.01673963452941	0.876449592619107	0.353738178299009	0.248132151004034	0.534995931023623	0.657349725360339	4.01673963452941	3.19988190100029	0.0797868040773096	0.455640108775373	0.193292803744551	0.354580631059077	4.01673963452941	0.930161002925275	0.33952695706286	0.245776564699765	0.521061553063333	ENS	ssss
chr1	31221779	31221822	None	44	0.0373631340499575	1.08143408721876	1	1.05032554707114	1.0472301117483	1.21885716655484	1.25056863072446	1.23404510977577	1.35152703534709	1.13815254296764	1.4892085106926	1.88677895018912	1.30883852588798	1.25969543298345	1.42116316485134	1.00917146329766	-2.07110075196275	0.400121677958015	0.000415370576607454	-2.18860518674032	0.400419890038648	0.000274684431334961	-2.24501978117093	0.400279175858396	0.000224975902195697	-1.78334661326853	0.304430019782235	0.000159872113055183	2.02815523186146	0.140065011779722	4.90478029864516e-08	1.44009275218561e-07	1.27998102359261e-06	-5.17617731319239	-5.46577540523544	-5.60863496422591	-5.85798540677489	14.4800989632664	1	1	1	0	2	1	2	1	0	2	3	1	10	10	8	GD	LLLL	1	1	1	1	4.62300156569342e-19	0.167548286421269	0.1074625479918	1	0.0399290419336466	0.949760698359634	0.655970746860217	2.11353158539836e-05	0.0232886202186348	0.0129724558573249	0.00350719884131498	chr1:31221650-31221950	0.408734865421156	1	1.64051033892802	0.147328042795843	1.13443510474736	0.48501148786321	0.545455	No	Yes	LAPTM5	8866	0	-2.86080381065606	2.04944994818698	14.6886661959571	0.000359812665099053	-1.9829580954914	0.00334899686959649	-3.07461568632331	2.04944994818698	17.4700382054127	0.00011904543240524	-2.13116119428038	0.00142624080175895	-3.1858892999468	2.04944994818698	19.0819797116881	6.42644062149058e-05	-2.20829018583422	0.00088232920849851	-2.56909515526537	2.04944994818698	16.35018952175	0.000184586278605322	-1.78076106346241	0.00199891532017931	ED	LLLL
chr1	31229470	31229706	None	237	0.084346502052199	1.08143408721876	1	1.05032554707114	1.0472301117483	1.21885716655484	1.25056863072446	1.23404510977577	1.35152703534709	1.13815254296764	1.4892085106926	1.88677895018912	1.30883852588798	1.25969543298345	1.42116316485134	1.00917146329766	2.27216578267656	0.366590586484473	0.000101705788264039	1.00582996749834	0.388693100251684	0.027055461626424	1.07760401923853	0.38486449648124	0.0187959366781589	1.46584712683674	0.372027671038583	0.00277417303186918	1.56590074424213	0.308583385829378	0.000481658517536211	2.05758610878913e-11	4.54817753071851e-10	6.1981018237979	2.5877227222378	2.79995694352403	3.94015617909431	5.07448169976314	69	43	34	24	13	8	20	14	18	29	35	32	6	10	2	GD	Gsss	4.65843886236758e-08	1	1	1	0.000131414491669144	0.00288155106049366	0.000838242804581781	2.44010223817132e-07	1	1	1	0.0219100186043714	7.869457990823e-05	2.41330103492959e-05	1	chr1:31229437-31229738	0.55885543023578	1	1.02159981882838	1	0.753911981134756	1	0.272727	Yes	No	LAPTM5	1079	0.001	3.25016229303787	4.48977430651601	64.7288991176813	1.55753543956323e-10	2.25284082978144	4.01817567528279e-08	1.36140738739876	4.48977430651601	8.37118132062205	0.00566125237263951	0.94365569216893	0.0275877788871329	1.41701825516016	4.48977430651601	9.44813491497949	0.00343946941770646	0.982202208366241	0.0188975137197434	1.98683189978955	4.48977430651601	21.5414097935884	2.58869654131264e-05	1.37716692958569	0.000433453020016906	ED	GssG
chr1	31236482	31236686	None	205	0.0414759812338749	1.08143408721876	1	1.05032554707114	1.0472301117483	1.21885716655484	1.25056863072446	1.23404510977577	1.35152703534709	1.13815254296764	1.4892085106926	1.88677895018912	1.30883852588798	1.25969543298345	1.42116316485134	1.00917146329766	-0.610459100420193	0.205145461012993	0.0139086797315053	-1.17400153719104	0.225187392126593	0.000393580467742108	-1.45181480033243	0.237865653955605	0.000115159418060907	-0.919573709968724	0.202124960897088	0.00105905739217361	3.318983506771	0.130303185618502	1.99595395052996e-10	6.62042812520534e-08	6.40034150240685e-07	-2.97573778822984	-5.21344257377896	-6.10350748916189	-4.54953067591154	25.4712384122996	18	16	13	9	15	6	7	7	10	12	18	21	34	40	28	GD	LLLL	1	0.492683430049113	0.00435381930174605	1	5.35082335592407e-10	1	0.496575409876015	1	8.07754641687361e-06	0.285147254024312	0.00225064388229304	0.000312139797008989	1	0.100380124645203	2.90476287184732e-08	chr1:31236433-31236734	0.365223762736257	1	0.375165051271246	1	1.86354799380513	0.0892877496311799	0.363636	No	Yes	LAPTM5	-5917	0	-0.867705276289337	4.02608918052862	6.53722328486243	0.0136914577341997	-0.601447465816943	0.0535585202915216	-1.73833283336419	4.02608918052862	22.9611154284006	1.55630554859215e-05	-1.20492050232117	0.000290946953760761	-2.17774102619579	4.02608918052862	33.6798190283508	4.60368204014608e-07	-1.50949505229733	1.84628685514857e-05	-1.40618219854651	4.02608918052862	17.6481434207462	0.000111112481745023	-0.974691226276097	0.00135244499027878	ED	sLLL
chr1	31255278	31255437	None	160	0.0595336281656397	1.08143408721876	1	1.05032554707114	1.0472301117483	1.21885716655484	1.25056863072446	1.23404510977577	1.35152703534709	1.13815254296764	1.4892085106926	1.88677895018912	1.30883852588798	1.25969543298345	1.42116316485134	1.00917146329766	-0.113224906209422	0.245792780196832	0.65490337173138	0.146338317255007	0.233487457985868	0.544864794838886	0.470495937676918	0.224449220362063	0.0624723801416584	0.148252332804696	0.226596728927222	0.52770600306226	2.55173150476897	0.167265971222438	2.97210174326775e-08	0.268885472089204	0.339823374273673	-0.460651879679913	0.626750226831729	2.09622442402764	0.654256279455437	15.2555327668864	15	7	14	19	11	22	21	25	30	26	23	20	14	24	10	GNS	ssss	1	1	1	1	1	1	1	1	1	1	1	1	1	1	1	chr1:31255207-31255507	NA	NA	NA	NA	NA	NA	0.090909	No	Yes	LAPTM5	-24691	NA	-0.156870205018383	4.1352383177977	0.159528993022231	0.69131513489026	-0.108734140322353	0.813422821816544	0.158002926495044	4.1352383177977	0.180505647057133	0.67278714187939	0.10951928302026	0.800129991132161	0.567340328299048	4.1352383177977	2.56670446425499	0.115521903689868	0.393250348978439	0.250794421817792	0.117781025923359	4.1352383177977	0.107659385621454	0.74421390773117	0.0816395860422343	0.848756119336639	ENS	ssss
chr1	31255830	31256003	None	174	0.0537790853707444	1.08143408721876	1	1.05032554707114	1.0472301117483	1.21885716655484	1.25056863072446	1.23404510977577	1.35152703534709	1.13815254296764	1.4892085106926	1.88677895018912	1.30883852588798	1.25969543298345	1.42116316485134	1.00917146329766	1.82056049908417	0.389527302742012	0.000875772233803222	2.1408003165748	0.38118829573413	0.000222651722370219	1.84277458275084	0.385382499624731	0.000743850115610772	0.65930796379247	0.415653009189104	0.143777746734173	1.08071367780974	0.338778928284522	0.0096537173684057	1.19446522144971e-12	3.44239199851581e-11	4.67376865823946	5.61612289918775	4.78167686530979	1.58619798056728	3.19002626073044	15	15	27	38	19	30	23	22	24	7	14	6	3	7	1	GD	GGGs	0.0560024128543853	1.07728423757451e-05	0.0277065765523599	0.0460042037665694	7.12943975323329e-05	1.36879676083973e-07	0.000113751199817159	1	6.45908764000586e-08	1	1	9.03875410977211e-11	0.0926409216753235	1	0.0747844120550723	chr1:31255766-31256066	1.44738371516133	0.537276955376975	0.87824927267849	1	1.44234553867073	0.441904504339267	0.30303	No	Yes	LAPTM5	-25250	0	2.59181684387856	4.02707997972827	27.9868010039061	2.79662512428068e-06	1.7965105378622	7.58936574398081e-05	3.00053453504792	4.02707997972827	41.3837951039411	4.88834776042494e-08	2.07981205314121	3.18302108769509e-06	2.51373665169265	4.02707997972827	27.2397451294611	3.58128794573458e-06	1.74238947279096	9.22231646902169e-05	0.843498890443822	4.02707997972827	2.28575824615986	0.136948696360776	0.584668877716577	0.282244202691502	ED	GGGs
chr1	31267985	31268138	None	154	0.034262383413464	1.08143408721876	1	1.05032554707114	1.0472301117483	1.21885716655484	1.25056863072446	1.23404510977577	1.35152703534709	1.13815254296764	1.4892085106926	1.88677895018912	1.30883852588798	1.25969543298345	1.42116316485134	1.00917146329766	0.00337536762945935	0.471397842435952	0.99442775770177	0.730951180647958	0.398269886131853	0.0963343582796741	2.23219143845164	0.347378551837703	7.57807482629906e-05	0.293756957719441	0.408088235851835	0.488108159448978	0.647173100118642	0.320756374731296	0.071259654737548	3.44763752745758e-15	1.62417208537613e-13	0.00716033745936789	1.83531621671734	6.42581825113522	0.719836868382786	2.0176468843707	1	2	3	2	6	6	24	19	23	3	5	4	2	1	4	GD	ssGs	0.404179250039667	1	2.68361084832443e-22	1	0.27147583981592	0.915443000316834	0.0208829374311209	0.0154240390835298	9.98736037629275e-09	1	0.000102914429841654	0.0119997424606726	0.0174202008452623	0.825148165109816	0.000693637411972392	chr1:31267911-31268211	3.02636488091434	0.0387217336063874	0.000584661155727687	1	2.71678194155378e-14	1	0.848485	No	Yes	LAPTM5	-37395	0.0215	0.00498106784500735	2.93408806287511	5.0161513620597e-05	0.99437762062802	0.00345261313294475	0.997506499210743	0.952148633210455	2.93408806287511	1.98312849666271	0.16533467380996	0.659979140583832	0.321576805023782	3.04895616902888	2.93408806287511	31.9516977084968	7.84711540638648e-07	2.11337537221322	2.8026326734882e-05	0.315695814513549	2.93408806287511	0.206264695062945	0.651703678362626	0.218823663744642	0.784583041414047	ED	ssGs
chr1	31271173	31271227	None	55	0.0525384627238108	1.08143408721876	1	1.05032554707114	1.0472301117483	1.21885716655484	1.25056863072446	1.23404510977577	1.35152703534709	1.13815254296764	1.4892085106926	1.88677895018912	1.30883852588798	1.25969543298345	1.42116316485134	1.00917146329766	-0.0165967496248036	0.505610776697767	0.974459962914964	0.0513844316574225	0.484087304855833	0.91756485806244	-0.00782816511610944	0.484296476120933	0.987421511695234	1.14475708856228	0.394102712781862	0.0157061749199375	0.483844529814131	0.342651011669142	0.188284948120221	0.0181209774173865	0.0354565254730287	-0.0328251500753206	0.106147034103126	-0.0161639935495931	2.90471760643756	1.41206216627582	2	1	2	2	3	1	1	3	2	10	10	4	0	4	2	GNS	ssss	1	1	1	1	1	1	1	1	1	1	1	1	1	1	1	chr1:31271049-31271350	1.98520698241082e-14	1	1.29118685210005	0.32583059239143	1.48458201142619	0.460264240558573	0.454545	No	Yes	LAPTM5	-40533	0.003	-0.0154465716250541	2.10650084819307	0.000295718760419713	0.986349261896719	-0.0107067475712235	0.994425793446156	0.0178529582566067	2.10650084819307	0.000413972466003715	0.983849212924113	0.0123747276802212	0.993388036021384	-0.106306966817205	2.10650084819307	0.0151006360696429	0.902697899202652	-0.0736863743232252	0.946282526863443	1.50855930244413	2.10650084819307	4.82662790218846	0.0327519111247876	1.04565362719663	0.101682580457092	ENS	ssss
chr1	31274682	31274866	None	185	0.10932843563561	1.08143408721876	1	1.05032554707114	1.0472301117483	1.21885716655484	1.25056863072446	1.23404510977577	1.35152703534709	1.13815254296764	1.4892085106926	1.88677895018912	1.30883852588798	1.25969543298345	1.42116316485134	1.00917146329766	-0.69423969955292	0.263792843383383	0.025086220546898	-0.57942586999109	0.255762708922615	0.046929438761114	-0.287804043243125	0.246197589715937	0.269515909242375	-0.0475710326223715	0.23749547722556	0.845258596960795	2.85006909533351	0.170161492157476	1.20621904172453e-08	0.174944606849544	0.237389491466281	-2.6317609327405	-2.26548222151652	-1.16899618544273	-0.200302899146122	16.7492013568846	7	9	11	11	10	13	17	24	8	24	43	13	26	18	19	GNS	ssss	1	1	1	1	1	1	1	1	1	1	1	1	1	1	1	chr1:31274623-31274924	0.765561019527844	1	2.99230768383887	0.0111850708553298	1.68164749121125	0.375669229226501	0.060606	No	Yes	LAPTM5	-44107	0	-0.979658555572584	3.97682556065876	5.73493328203351	0.0204738572998419	-0.679047565706565	0.0721131046338041	-0.873643034892918	3.97682556065876	4.93794406814316	0.0308914761528209	-0.60556320645186	0.0974694876018268	-0.497251728146981	3.97682556065876	1.78416489990774	0.187770945302992	-0.34466863339364	0.350816069427112	-0.130733143777134	3.97682556065876	0.138369573285472	0.711500996845459	-0.0906173100148582	0.827444241409268	ENS	ssss
chr1	31274948	31274999	None	52	0.058308904764678	1.08143408721876	1	1.05032554707114	1.0472301117483	1.21885716655484	1.25056863072446	1.23404510977577	1.35152703534709	1.13815254296764	1.4892085106926	1.88677895018912	1.30883852588798	1.25969543298345	1.42116316485134	1.00917146329766	-1.12159637246556	0.371908455362337	0.0129886033254304	-1.23927533014982	0.372190678087694	0.00762199672617813	-1.42564194588471	0.387976745067542	0.00428474442379879	-0.732671162230258	0.301595123086247	0.0354914261413573	2.06018626288784	0.194321703072967	9.27920256682644e-07	0.00336274324436285	0.00846077925120703	-3.01578615999153	-3.32967858442126	-3.67455514798063	-2.42932032432346	10.6019360179972	2	3	3	2	3	3	1	2	4	5	11	2	6	14	9	GD	LLLL	1	1	1	1	6.80682295037026e-05	1	0.361103500592233	1	0.134073357156753	1	1	0.00285616331181722	1	0.92484598398079	0.360898730918212	chr1:31274823-31275123	1.11846404977132	0.22519901796936	2.97083200246365	0.0401338743174029	2.1147442184367	0.322064044729841	0.727273	No	Yes	LAPTM5	-44307	0	-1.5756332888118	2.49555239086962	6.58532608336947	0.0133696147914279	-1.09214577173629	0.0526281426340289	-1.79888453054179	2.49555239086962	8.70774860235308	0.00483763512156263	-1.24689174049794	0.024513288615644	-2.0985965670176	2.49555239086962	11.3915732611656	0.00144518830303979	-1.45463629356103	0.00973609676779601	-1.12530455378904	2.49555239086962	4.57354797998506	0.0374476196316834	-0.780001678730141	0.112079361017872	ED	ssLs
chr1	31282503	31282663	None	161	0.137219408517044	1.08143408721876	1	1.05032554707114	1.0472301117483	1.21885716655484	1.25056863072446	1.23404510977577	1.35152703534709	1.13815254296764	1.4892085106926	1.88677895018912	1.30883852588798	1.25969543298345	1.42116316485134	1.00917146329766	-0.370281242986724	0.468206511866859	0.447381650944219	-0.0859739791764137	0.450956600183202	0.852616200206328	-0.349726214167892	0.45912209647146	0.463808186454201	-0.994821960211017	0.481627746781645	0.0657735921686204	2.69715848400614	0.315879787864448	6.62528225472621e-06	0.107444867907178	0.158022488126217	-0.79085026286866	-0.190648011674486	-0.761728126038107	-2.06554121281147	8.53855988140515	9	12	11	12	26	10	8	17	14	5	2	17	14	30	12	GNS	ssss	1	1	1	1	1	1	1	1	1	1	1	1	1	1	1	chr1:31282432-31282733	1.91851033549299	0.259200145243351	0.858264436077579	1	1.03596543730936	1	0.090909	No	Yes	LAPTM5	-51916	0	-0.536694978286435	3.71946905754283	1.31860651190264	0.256382110074022	-0.372008611019924	0.432890061173872	-0.194679083842908	3.71946905754283	0.195407934775442	0.660385847875831	-0.134941258079705	0.791110766697617	-0.611580003735927	3.71946905754283	1.82587197740323	0.182782752606657	-0.423914955276398	0.344516898567252	-1.56457613127584	3.71946905754283	10.368224055255	0.00227037942144017	-1.08448153416523	0.0137787273574118	ENS	ssss
chr1	31296875	31297133	None	259	0.0604250006652283	1.08143408721876	1	1.05032554707114	1.0472301117483	1.21885716655484	1.25056863072446	1.23404510977577	1.35152703534709	1.13815254296764	1.4892085106926	1.88677895018912	1.30883852588798	1.25969543298345	1.42116316485134	1.00917146329766	-0.117778332734535	0.153003472696161	0.459230489306791	-0.245487438487239	0.15316253539071	0.140063068779357	-0.358384482060292	0.153744231117878	0.0419755048560333	-0.408002068232869	0.152070170364732	0.0229746767040497	3.93569397229942	0.106487348548376	5.00435318996371e-12	0.360194337022965	0.43286216264213	-0.769775552535486	-1.60279038121832	-2.33104344439118	-2.68298554051921	36.9592634801258	48	59	35	50	35	55	43	47	43	56	52	49	62	79	49	GNS	ssss	1	1	1	1	1	1	1	1	1	1	1	1	1	1	1	chr1:31296853-31297154	1.71111544722261e-14	1	0.896587264213809	0.34889830988823	0.0142608470720704	1	0	No	No	LAPTM5	-66337	0.001	-0.16461835317435	5.51217238855576	0.432700030454142	0.513726061631488	-0.114104747371222	0.678736149266205	-0.401821413484432	5.51217238855576	2.5688565547158	0.11537323718987	-0.278521379845346	0.250583699039024	-0.619311142602421	5.51217238855576	6.04457841816595	0.0175061721231162	-0.429273772384226	0.0642566016775846	-0.682008882734428	5.51217238855576	7.5553233918026	0.00833729091190438	-0.472732534184207	0.0368904749521353	ENS	ssss
chr1	31297263	31297550	None	288	0.0896566827058242	1.08143408721876	1	1.05032554707114	1.0472301117483	1.21885716655484	1.25056863072446	1.23404510977577	1.35152703534709	1.13815254296764	1.4892085106926	1.88677895018912	1.30883852588798	1.25969543298345	1.42116316485134	1.00917146329766	0.310768026421326	0.173051108750276	0.102749866748156	-0.147485422930736	0.175142075442594	0.41942072677954	-0.604603500843245	0.17858444045896	0.00693774916604314	-0.366648012145254	0.174773820675844	0.0623027084370971	4.06429983782303	0.122999881662756	1.52104268242164e-11	0.00813753372527795	0.0179915455800878	1.7958164421228	-0.842090186256112	-3.38553291255061	-2.09784286186249	33.0431199028843	79	71	99	66	40	69	34	42	42	58	88	46	53	101	62	GNS	ssss	1	1	1	1	1	1	1	1	1	1	1	1	1	1	1	chr1:31297256-31297556	2.7161930492714	0.0264939150873786	0.524078423166827	1	1.7852364502603	0.218168737292144	0.030303	No	No	LAPTM5	-66740	0	0.453373942375079	5.83523011948748	3.41468177773843	0.0706208536335791	0.314254869896633	0.177068082823231	-0.261104341588791	5.83523011948748	1.07282709992005	0.305360315607212	-0.180983738204231	0.48610653949186	-0.975620086705157	5.83523011948748	13.852422442398	0.000507523681240447	-0.676248312397329	0.00436662802284042	-0.611336227482315	5.83523011948748	5.96195193971541	0.0182501806717981	-0.42374598245352	0.066248464034537	ED	ssLs
chr1	31331473	31331704	None	232	0.0918845026886791	1.08143408721876	1	1.05032554707114	1.0472301117483	1.21885716655484	1.25056863072446	1.23404510977577	1.35152703534709	1.13815254296764	1.4892085106926	1.88677895018912	1.30883852588798	1.25969543298345	1.42116316485134	1.00917146329766	1.65419851998513	0.311379316016415	0.000341392356171535	0.976852948124962	0.32031278502522	0.0122583086839965	0.773063079892162	0.323498351604952	0.0379782462504659	0.0695774154692111	0.337713128807055	0.840905163641449	2.02136038026262	0.247777858974264	9.91759793883744e-06	3.1830527694906e-08	3.33909862939994e-07	5.31248684449523	3.04968453896727	2.38969712227841	0.206025201670387	8.15795401829091	45	31	48	27	10	33	12	27	22	17	14	7	6	14	8	GD	Gsss	6.53168668596137e-07	1	1	0.0301170447490172	0.0184238123028986	9.83361093467576e-07	0.00010256854991097	1	1	1	0.323586627267887	1.13780090376128e-06	0.161066602089493	1	1	chr1:31331438-31331738	1.81683526980975	0.0986212187024764	0.512859217067688	1	1.26101300941027	0.528373856726605	0.363636	No	Yes	SDC3	50019	0	2.37732922182653	4.3705908375981	37.4440647823033	1.49914781737514e-07	1.64783904737183	7.69676897726056e-06	1.34865680083893	4.3705908375981	10.5547946119812	0.00208926383590402	0.934817659044498	0.0129193752972763	1.00289297473331	4.3705908375981	5.61686968837357	0.021743385374093	0.695152437839772	0.0753929189700511	0.011303886410515	4.3705908375981	0.000617603987971871	0.980273593780162	0.00783525699481842	0.991743243108936	ED	Gsss
chr1	31331831	31332016	None	186	0.0506436226347436	1.08143408721876	1	1.05032554707114	1.0472301117483	1.21885716655484	1.25056863072446	1.23404510977577	1.35152703534709	1.13815254296764	1.4892085106926	1.88677895018912	1.30883852588798	1.25969543298345	1.42116316485134	1.00917146329766	1.02076286691532	0.235447882836263	0.00147696804915488	0.693739397860338	0.23955691793044	0.0159444477540411	-0.246875248247179	0.267820036936745	0.37833805546399	0.0302144160808827	0.249279591370141	0.905928055311598	2.45101420091528	0.182580332599405	1.01076217510461e-07	4.13526593838706e-07	3.25397024440691e-06	4.33540898571253	2.89592721368113	-0.921795288623185	0.121206938421281	13.4243057070829	39	29	33	32	16	33	10	17	7	16	17	22	13	19	11	GD	GGss	2.76269599586656e-06	0.0849562964436998	0.0196191789635847	1	0.937880350195172	1.03742304566977e-08	1	0.206586987719021	1	1	0.000325903256470343	0.0401317342041776	0.000203693505880911	1	0.349847992208616	chr1:31331773-31332073	0.437277721068486	0.998871621018033	0.318992887002614	0.998871621018033	2.1739922953863	0.0323972048203975	0.151515	No	Yes	SDC3	49684	0	1.47250996404204	4.3296177402282	18.0820795741021	9.40112540465578e-05	1.02066612992217	0.00118771675697252	0.949069504710562	4.3296177402282	7.13449681370105	0.0102157293334148	0.657844851345549	0.0430018955580664	-0.451629573344502	4.3296177402282	1.26600482842398	0.265964112691369	-0.313045765421233	0.443639331797595	-0.05022355671994	4.3296177402282	0.0181372179662201	0.89341741919802	-0.0348123167381189	0.940751660166577	ED	Gsss
chr1	31332040	31332130	None	91	0.0381034260414552	1.08143408721876	1	1.05032554707114	1.0472301117483	1.21885716655484	1.25056863072446	1.23404510977577	1.35152703534709	1.13815254296764	1.4892085106926	1.88677895018912	1.30883852588798	1.25969543298345	1.42116316485134	1.00917146329766	1.6713013392274	0.287488280334834	0.000169821353432897	0.749201472416758	0.312314374533488	0.0373877846959289	-0.405878441895781	0.388813175095344	0.321114104012329	0.581089305817578	0.307640261050436	0.0882275224552873	1.17297379167476	0.249915529457272	0.000849932393349058	2.83263070283584e-09	3.80784316649641e-08	5.81345902963717	2.39886964388321	-1.0438906598169	1.88885974752931	4.6934810102519	24	12	18	8	9	7	2	2	4	6	11	10	3	7	2	GD	Gsss	7.40569815322764e-14	1	0.00333827710131679	1	0.249907004037871	7.03174304235532e-09	1	5.5666813129216e-07	0.0840637458201329	1	0.00822035897148737	0.835955891076465	5.04965588953854e-07	1	0.102057201184308	chr1:31331934-31332235	2.20231176633229e-14	1	1.93407057115107e-14	1	0.906085523401088	1	0.969697	No	Yes	SDC3	49523	0	2.38836012437601	3.15808565497976	23.6929476730398	1.20242920554086e-05	1.65548508637303	0.000238213701152447	1.01057471081163	3.15808565497976	3.35596122084479	0.0730049813634143	0.700477011544262	0.181344747534256	-0.656708737010001	3.15808565497976	0.964059102513733	0.330959060371344	-0.455195809507565	0.512411585238905	0.738609596009042	3.15808565497976	1.84250726272865	0.180837260478493	0.511965159008188	0.342046053583617	ED	Gsss
chr1	31350483	31350651	None	169	0.189371660523869	1.08143408721876	1	1.05032554707114	1.0472301117483	1.21885716655484	1.25056863072446	1.23404510977577	1.35152703534709	1.13815254296764	1.4892085106926	1.88677895018912	1.30883852588798	1.25969543298345	1.42116316485134	1.00917146329766	1.33022149549059	0.608446968220752	0.053674641787393	1.16300078225039	0.610620620556788	0.0859647015133248	1.49079289442765	0.597380181488644	0.0316874327190815	2.25971651351251	0.57929179552373	0.00295703504496617	0.874972646288205	0.487775980995863	0.10308764485484	6.78141343267318e-05	0.000290081585844529	2.18625708561008	1.90462087767347	2.49555130990898	3.9008260275282	1.79380018774566	3	18	7	9	2	16	20	14	6	41	31	33	1	6	2	GD	sssG	1	1	1	0.00944658056137482	0.0386376025406861	1	1	0.0983078443941378	1	0.322760855305493	0.0249639430880812	1	0.297952434351794	0.0330739731824079	0.110004034246423	chr1:31350416-31350717	1.51977557786929	0.591138368437402	2.25537120198347	0.224644894302018	1.16796072757244	0.194617790434349	0.151515	No	Yes	SDC3	31041	0	1.85696337235925	3.72179523564287	7.8218759383203	0.00733975573567583	1.2871489259539	0.0335390636172732	1.57912161009944	3.72179523564287	5.54432112659444	0.0225651249462431	1.09456369180171	0.0774868025429465	1.99483935945614	3.72179523564287	9.96446702545111	0.00272127622392327	1.38271727767703	0.015816729603301	3.09454446964043	3.72179523564287	29.9426690489254	1.48137566088705e-06	2.14497477424864	4.61252761941702e-05	ED	sssG
chr1	3135852	3136061	None	210	0.197585281414135	1.08143408721876	1	1.05032554707114	1.0472301117483	1.21885716655484	1.25056863072446	1.23404510977577	1.35152703534709	1.13815254296764	1.4892085106926	1.88677895018912	1.30883852588798	1.25969543298345	1.42116316485134	1.00917146329766	-0.880018535387887	0.38608639375869	0.0458378493466034	-0.376746991917045	0.374062592263747	0.337598679581529	-2.13060070866636	0.433263720707678	0.000607054444238988	-0.613974430609937	0.373566718400723	0.131298309597543	3.57975736524338	0.26104368059166	8.25152639723477e-08	8.93695987967858e-05	0.000368008868239825	-2.279330609972	-1.00717633815521	-4.91756084535836	-1.64354692312641	13.7132504304636	30	12	5	17	28	43	4	8	4	23	54	18	27	62	43	GD	ssLs	1	1	0.000112475698633748	1	0.0125016827370784	1	0.00022241429692256	1	0.0743789839573486	0.709806475530823	0.00586664659516453	0.0191482058717828	1	0.000973743551208722	0.297845936071619	chr1:3135806-3136106	4.82694178300478e-14	1	0.395368443795236	0.329353536715713	0.0952450932655789	1	0.454545	No	No	PRDM16	150182	1	-1.24633665552657	4.52245506847057	10.6410914488753	0.00201069128785323	-0.863894738806756	0.0125541781011654	-0.584111595440603	4.52245506847057	2.7711457281139	0.102319468544051	-0.404875305512025	0.230455187492299	-3.13447644951672	4.52245506847057	47.4709422193673	9.52893237389473e-09	-2.17265351351406	9.24252371751212e-07	-0.94153572369282	4.52245506847057	7.32098619344039	0.00933317955718159	-0.652622832274146	0.0401826294956622	ED	ssLs
chr1	31384247	31384458	None	212	0.149509106177086	1.08143408721876	1	1.05032554707114	1.0472301117483	1.21885716655484	1.25056863072446	1.23404510977577	1.35152703534709	1.13815254296764	1.4892085106926	1.88677895018912	1.30883852588798	1.25969543298345	1.42116316485134	1.00917146329766	-0.10506111451075	0.298096330640927	0.731823113364399	0.0690228216470165	0.292576320453554	0.818260994572872	0.435722887559769	0.286698400512075	0.159528560023709	0.282531917886506	0.286032426640222	0.346566069710619	2.88062735137193	0.207261678279159	7.25976367971867e-08	0.541942559673201	0.606926974172481	-0.352440146729955	0.235913902875041	1.51979532073259	0.987761846463236	13.8985044186125	10	19	21	15	18	35	30	42	31	26	64	25	21	36	11	GNS	ssss	1	1	1	1	1	1	1	1	1	1	1	1	1	1	1	chr1:31384202-31384502	0.964808640864086	0.752909941929112	2.04563573095987e-14	1	0.664871003898152	1	0	No	Yes	SDC3	-2745	0	-0.169640982323577	4.58792220552567	0.211294302041281	0.647774966358392	-0.117586168605007	0.781603592214978	0.033983681115149	4.58792220552567	0.00922516842539578	0.923871920938618	0.0235556927500138	0.958818075394313	0.505092596584717	4.58792220552567	2.25789045823732	0.139312207456113	0.350103509244398	0.285574114799941	0.316500004490371	4.58792220552567	0.903631019666316	0.346445802848287	0.219381085759711	0.527778511811521	ENS	ssss
chr1	31402351	31402546	None	196	0.0731370913109982	1.08143408721876	1	1.05032554707114	1.0472301117483	1.21885716655484	1.25056863072446	1.23404510977577	1.35152703534709	1.13815254296764	1.4892085106926	1.88677895018912	1.30883852588798	1.25969543298345	1.42116316485134	1.00917146329766	-0.674207345791325	0.252777359259104	0.023605800874323	-0.717599920147885	0.249843648806032	0.0166061254245074	0.164777335289883	0.2238181836181	0.478516623971786	0.0592606334958899	0.221949326515199	0.794893958411428	2.96234389321424	0.160754868334209	4.77097057450151e-09	0.00369248624483672	0.00917183740815462	-2.6671983114605	-2.87219596566571	0.736210671654106	0.267000735827112	18.4277087463102	18	8	5	12	13	8	27	32	26	28	39	29	30	27	15	GD	LLss	0.140468757691147	0.0561045090630397	0.0806386055797951	0.574437044988862	1	3.81283884160707e-05	1	1	1	1	0.00225077647197979	0.060900748385295	0.00869531740714938	1	1	chr1:31402298-31402598	0.49240731091484	1	1.19343679880329e-14	1	0.37471796096547	1	0.151515	No	Yes	SDC3	-20841	0	-0.956700221592817	4.27219831460901	6.50209040291378	0.0139317302785618	-0.663134061238136	0.0542513077884365	-1.0855478520579	4.27219831460901	8.58770177343979	0.00511585062453488	-0.752444433016839	0.0255650810022	0.133464803970594	4.27219831460901	0.169064062071547	0.682726384975799	0.0925107525762029	0.807334956334242	-0.00537387810453567	4.27219831460901	0.000283688654872123	0.986629779537028	-0.00372488845683167	0.994555810174478	ENS	ssss
chr1	31428572	31428702	None	131	0.0749026390888264	1.08143408721876	1	1.05032554707114	1.0472301117483	1.21885716655484	1.25056863072446	1.23404510977577	1.35152703534709	1.13815254296764	1.4892085106926	1.88677895018912	1.30883852588798	1.25969543298345	1.42116316485134	1.00917146329766	1.5460077190182	0.429597294932266	0.00485808423649055	1.4615734166637	0.428742884212327	0.006669762787649	1.53013142386414	0.425267787437845	0.00486369354549854	1.32313934522557	0.424952094282537	0.0109927173695706	1.08207777228498	0.361793768911361	0.01355351115086	0.000358246669244791	0.00122784625353871	3.59873708995761	3.40897416723046	3.59804214911945	3.11362001276751	2.99086901231317	8	24	11	11	14	20	15	22	14	11	18	22	5	5	1	GD	GGGG	1	1	1	1	0.00167269202066619	0.23430489644488	0.111041688310181	0.820365359799038	0.265750191481587	1	0.917038069772353	0.0100003331151094	0.100208698657441	0.0506630769327325	0.121233131572545	chr1:31428486-31428787	0.979769831555127	0.741755146248938	2.20432361572847e-14	1	0.956679993964997	0.637158258741295	0.545455	No	Yes	SDC3	-47029	0	2.19354248751449	3.71343267312326	17.3526307516692	0.000124596803304061	1.52044779065912	0.00147741501165616	2.01889105702544	3.71343267312326	14.7506391809444	0.000350833947546378	1.39938864403487	0.00328381745813539	2.0687844845308	3.71343267312326	15.9546435967819	0.000215974701415778	1.43397213263868	0.00225632939714882	1.77780182749388	3.71343267312326	11.6121099608323	0.00131289366364204	1.2322783243217	0.00905846206527881	ED	GGGG
chr1	31428734	31428791	None	58	0.0368506942380821	1.08143408721876	1	1.05032554707114	1.0472301117483	1.21885716655484	1.25056863072446	1.23404510977577	1.35152703534709	1.13815254296764	1.4892085106926	1.88677895018912	1.30883852588798	1.25969543298345	1.42116316485134	1.00917146329766	1.72587425144825	0.439545061113611	0.0028362797614964	1.43437039832951	0.4462887020475	0.00926901013100061	1.55189412426864	0.439602673824479	0.00544481175011934	0.776191757332779	0.464635329069658	0.125766709353566	0.0797333983017439	0.393684872588592	0.843562821885382	0.00281863050842487	0.0072855753556475	3.92650129448766	3.21399666123936	3.53021993876286	1.67053968730047	0.202531018724377	2	9	8	4	7	5	8	5	6	3	4	4	1	2	1	GD	GGGs	0.0148582126735381	1	0.259573934496356	1	0.0115128252699569	0.0041128777118772	0.000576959532679953	1	0.0429180233999895	1	1	7.820304739202e-05	0.515632485207597	0.193678356016337	1	chr1:31428612-31428912	0.386684051389355	1	2.43035707614137e-14	1	0.507202454074858	1	0.393939	No	Yes	SDC3	-47155	0	2.39850975396476	2.49745030749953	10.9157587516093	0.00178063588413718	1.6625202735062	0.0114303055531639	1.92136705158911	2.49745030749953	6.53737660096862	0.0136904189321429	1.33179015462976	0.0535562075169449	2.04400546922659	2.49745030749953	7.80173851044682	0.00741051110004962	1.41679662804352	0.0337798330516617	0.974252240902276	2.49745030749953	1.45856613832227	0.232918767199314	0.675300193935621	0.405808890846032	ENS	ssss
chr1	31480329	31480497	None	169	0.0331259371924216	1.08143408721876	1	1.05032554707114	1.0472301117483	1.21885716655484	1.25056863072446	1.23404510977577	1.35152703534709	1.13815254296764	1.4892085106926	1.88677895018912	1.30883852588798	1.25969543298345	1.42116316485134	1.00917146329766	0.124291396061101	0.201555052920489	0.551237412278404	0.208427057222458	0.196066043383954	0.312758265116509	-0.240960941727019	0.207896535899644	0.273366826264414	-0.219751943991243	0.200099599897199	0.297849600172214	2.86331667181235	0.141845362440685	1.96016117816561e-09	0.195884355837883	0.260872952206137	0.616662268001449	1.06304515368986	-1.15904260109142	-1.09821281054106	20.1861846065619	21	26	15	21	28	27	13	16	22	22	20	23	22	20	22	GNS	ssss	1	1	1	1	1	1	1	1	1	1	1	1	1	1	1	chr1:31480262-31480563	0.472838107946725	1	0.997018370258575	0.981982761159244	2.45713141532786e-14	1	0.272727	No	Yes	PUM1	58129	0.002	0.186147982718727	4.32479919877786	0.314423750983555	0.577517176650742	0.129027949388407	0.730323729089245	0.245625792866625	4.32479919877786	0.576318777886286	0.451372495504694	0.170254825798303	0.626153241460427	-0.445828742571414	4.32479919877786	1.7117791918128	0.196820125723854	-0.309024935925962	0.362137248474368	-0.401991505648453	4.32479919877786	1.48404210759568	0.228939539106117	-0.278639278749273	0.401181312925714	ENS	ssss
chr1	31502035	31502101	None	67	0.0430411880930356	1.08143408721876	1	1.05032554707114	1.0472301117483	1.21885716655484	1.25056863072446	1.23404510977577	1.35152703534709	1.13815254296764	1.4892085106926	1.88677895018912	1.30883852588798	1.25969543298345	1.42116316485134	1.00917146329766	1.16568721071972	0.55706011454356	0.0628571335293528	1.47646653219596	0.534003626979918	0.019961241524482	0.821788756164494	0.569123737005432	0.179341232063813	0.310633223874493	0.593493378715996	0.612098096220448	0.637973108641668	0.466767912026114	0.201631186814809	0.00133127459131628	0.00382189736276823	2.09256986864847	2.76489982014951	1.44395445617593	0.52339796030503	1.36678870206051	4	6	9	12	5	12	5	5	6	4	3	5	6	1	0	GD	OOOO	1	0.0702270685740322	1	1	0.832864003964525	0.0261695342548345	1	1	0.464503404962408	1	1	0.0534795875553873	1	1	1	chr1:31501917-31502218	0.504847023649465	1	0.590443528652391	1	1.96974396330463e-14	1	0.636364	No	Yes	PUM1	36474	0	1.64352855479573	2.69504484430628	5.49691134050277	0.0231200652845718	1.13920718392643	0.0789065482268301	2.03659533832056	2.69504484430628	9.59795642666924	0.00321251483235829	1.41166031669843	0.0179306472712927	1.05060793584832	2.69504484430628	2.10316843153178	0.15332520025844	0.728225928607167	0.305248653984038	0.353222897352203	2.69504484430628	0.213985781165391	0.645695890655865	0.244835455408895	0.7801123711193	ENS	ssss
chr1	31527407	31527485	None	79	0.0339215176932259	1.08143408721876	1	1.05032554707114	1.0472301117483	1.21885716655484	1.25056863072446	1.23404510977577	1.35152703534709	1.13815254296764	1.4892085106926	1.88677895018912	1.30883852588798	1.25969543298345	1.42116316485134	1.00917146329766	-0.108008161019505	0.21544748499734	0.626997040640251	-0.528592831984322	0.232314725982696	0.0461505826061521	0.26872999346107	0.19360736149631	0.195277336200331	-1.26262458848272	0.26499496397059	0.000763106670653491	1.91015045300555	0.143951542200755	1.12874832444516e-07	0.000671605990948925	0.0021168337741622	-0.501320129222388	-2.27533071676091	1.38801536978846	-4.76471163664397	13.2693990199956	9	6	4	4	6	4	11	14	8	3	5	1	8	11	6	GD	sLsL	1	1	3.56968658198447e-05	1.01494925003797e-05	0.237620431507738	1	7.82904316262533e-05	0.00368353386952791	0.475278436527391	1.77236888991892e-07	1	0.0239316201637647	2.36172709855353e-06	1	0.0388640808310561	chr1:31527295-31527596	2.21010085948899e-14	1	1.24862862284368	0.172283331902176	0.929087767551747	0.792025254774186	0.484848	No	Yes	PUM1	11096	0.001	-0.143216303952798	2.88993198707141	0.0807638394372451	0.777454842397466	-0.0992699772950977	0.870456891618394	-0.800057789294672	2.88993198707141	2.27722426919332	0.137667532085087	-0.554557800934624	0.283294677392737	0.283150343208503	2.88993198707141	0.375117923413287	0.543041752675504	0.196264862069555	0.703397775875794	-1.85563108269701	2.88993198707141	10.6824773834326	0.00197411793334403	-1.28622545313083	0.0123814587434209	ENS	ssss
chr1	31538233	31538342	None	110	0.0541477428912864	1.08143408721876	1	1.05032554707114	1.0472301117483	1.21885716655484	1.25056863072446	1.23404510977577	1.35152703534709	1.13815254296764	1.4892085106926	1.88677895018912	1.30883852588798	1.25969543298345	1.42116316485134	1.00917146329766	0.00138354149547673	0.187765570136578	0.994265804572646	-0.138646889277419	0.188526304965218	0.478974339602954	0.0105708354308048	0.182949474577793	0.955062076107064	-0.199901573228863	0.182689297397775	0.299515861340358	2.51779910612448	0.129826882672559	2.89931404709134e-09	0.918830374382544	0.933782294932304	0.00736845149230693	-0.735424636381635	0.057780080840352	-1.09421611488061	19.3935112227466	15	8	16	11	12	15	14	22	11	12	23	13	13	21	12	GNS	ssss	1	1	1	1	1	1	1	1	1	1	1	1	1	1	1	chr1:31538137-31538437	0.471244417850995	1	1.09023552062197	0.0561844031435325	0.329192497532083	1	0.060606	Yes	No	PUM1	254	0.9975	0.00982001064183285	3.81233491943489	0.000641884856964773	0.979889646789748	0.00680671268945507	0.991609609469446	-0.25068949071631	3.81233491943489	0.41700645591817	0.521428223032794	-0.173764713686019	0.685247743207827	-0.0846904309898878	3.81233491943489	0.0505868454842641	0.822974652235371	-0.0587029334610474	0.898994754246477	-0.371762496282266	3.81233491943489	0.979090603455054	0.327253796234523	-0.25768612613598	0.508596297392747	ENS	ssss
chr1	31568548	31568677	Common	130	0.040540177669704	1.08143408721876	1	1.05032554707114	1.0472301117483	1.21885716655484	1.25056863072446	1.23404510977577	1.35152703534709	1.13815254296764	1.4892085106926	1.88677895018912	1.30883852588798	1.25969543298345	1.42116316485134	1.00917146329766	0.05892999659374	0.198257708817325	0.77236659402082	0.0249186819165413	0.19558553820954	0.901144995735833	-0.360720918640657	0.2077054541396	0.11308667117729	0.235286238294995	0.182713302020999	0.226840162107231	2.38271325093902	0.137882220231221	8.91021879784408e-09	0.317686930799185	0.390570789452197	0.297239370641765	0.127405544114641	-1.7366944943016	1.28773458578267	17.2807867971908	11	10	15	13	11	15	6	9	13	16	26	22	13	16	11	GNS	ssss	1	1	1	1	1	1	1	1	1	1	1	1	1	1	1	chr1:31568462-31568762	0.619686280494046	1	0.837977810441067	1	1.14557216068734	0.825397476698073	0.272727	No	Yes	PUM1	-30071	0.247	0.0922328141008309	3.74317889896915	0.0529524879161528	0.818955025371606	0.0639309150491006	0.896445953263334	-0.0131221008608686	3.74317889896915	0.00110602563525533	0.973603918691489	-0.00909554721473423	0.988347525503847	-0.61374712280387	3.74317889896915	2.17937944653932	0.146228316042114	-0.425417087748281	0.295374368958918	0.249965178960694	3.74317889896915	0.451595953222136	0.504714395361525	0.173262659034767	0.671247183528575	ENS	ssss
chr1	31568706	31568749	Common	44	0.0457639129956484	1.08143408721876	1	1.05032554707114	1.0472301117483	1.21885716655484	1.25056863072446	1.23404510977577	1.35152703534709	1.13815254296764	1.4892085106926	1.88677895018912	1.30883852588798	1.25969543298345	1.42116316485134	1.00917146329766	-0.540090451884673	0.554533992623232	0.353049781185472	-0.321716591575947	0.504541562031335	0.538032502072164	-1.22285809183594	0.656928377911788	0.0922907233812778	0.283634584181778	0.41944814506856	0.514242718660429	1.00809458456621	0.326679469765389	0.011524537722816	0.0907237630304855	0.137191587247566	-0.973953732447972	-0.637641407143316	-1.86147856136631	0.676208936709965	3.08588288480508	2	2	1	1	4	2	0	1	2	3	7	7	4	1	5	GNS	ssss	1	1	1	1	1	1	1	1	1	1	1	1	1	1	1	chr1:31568577-31568877	1.01619422224364	1	0.587271935933148	1	1.00660545023697	0.985245368754397	0.272727	No	No	PUM1	-30186	0.13	-0.742940298932185	2.022160687119	0.785994348977471	0.379617325247939	-0.514966973529207	0.559913362488415	-0.508408796696109	2.022160687119	0.424363319892899	0.517792249538449	-0.352402124001783	0.682135089619121	-1.74611116009482	2.022160687119	3.68411332751036	0.0607288722184476	-1.21031202756398	0.159017656871536	0.307407584933683	2.022160687119	0.213843625532556	0.645805301876857	0.213078700779524	0.780197293697425	ENS	ssss
chr1	31574032	31574093	None	62	0.127846844738526	1.08143408721876	1	1.05032554707114	1.0472301117483	1.21885716655484	1.25056863072446	1.23404510977577	1.35152703534709	1.13815254296764	1.4892085106926	1.88677895018912	1.30883852588798	1.25969543298345	1.42116316485134	1.00917146329766	-0.824150139829626	0.512268523883904	0.138733432960206	0.00520910810969135	0.42950769297327	0.990561971231833	-0.185399902136903	0.437650704947543	0.680806402199797	0.197981035013849	0.407263765884746	0.63735511926598	1.75904424137189	0.302240207392519	0.000168314310307456	0.287745744563687	0.359723266052677	-1.60882447662625	0.0121280903576633	-0.423625279340349	0.486124844874801	5.82002062712796	5	2	1	0	11	10	6	7	5	12	12	9	11	3	7	GNS	ssss	1	1	1	1	1	1	1	1	1	1	1	1	1	1	1	chr1:31573912-31574212	0.556330810246044	1	0.55766503545391	1	1.50600386689732	0.180469929651511	0.181818	No	Yes	PUM1	-35521	0.0055	-1.13665775658904	2.87746161552173	2.6386248881331	0.11066922382692	-0.787871119241286	0.243397573182938	-0.0303057025581839	2.87746161552173	0.00259195961517481	0.959601869315208	-0.0210063122830934	0.980290383151099	-0.348934017341136	2.87746161552173	0.338416193860195	0.563394834823419	-0.241862630321464	0.719770184596569	0.205232354905739	2.87746161552173	0.140565816433812	0.709326792722622	0.142256228162591	0.826006250225115	ENS	ssss
chr1	31575319	31575542	None	224	0.0515024571169154	1.08143408721876	1	1.05032554707114	1.0472301117483	1.21885716655484	1.25056863072446	1.23404510977577	1.35152703534709	1.13815254296764	1.4892085106926	1.88677895018912	1.30883852588798	1.25969543298345	1.42116316485134	1.00917146329766	-0.357895297799898	0.14387471431357	0.0321248267934004	0.739902628095655	0.119341149919059	0.000101467680798806	1.08595677766135	0.115467290783369	2.78114967506671e-06	1.11724581473882	0.113711349505919	1.86782318503011e-06	2.16217137346227	0.0921841886015124	4.4967879382454e-10	1.79081629844902e-08	1.99175880391633e-07	-2.48754827773195	6.19989524650532	9.40488661588801	9.82527970684808	23.4549048623594	6	8	5	20	19	25	28	38	30	40	48	36	9	13	10	GD	sGGG	1.27007208955469e-19	0.0212048998037599	7.96955917239652e-17	9.21519111221886e-20	2.33471349006231e-09	2.06146436543148e-10	0.0203115468727903	0.0578931988168231	5.4250859630755e-18	1.31619378497203e-19	5.30830651835118e-40	1	1	0.0221510571774815	1.69921314425281e-43	chr1:31575280-31575580	0.514760483569799	1	1.14766907645246	0.612349327792716	0.74872138525189	0.845966153080319	0.242424	No	Yes	PUM1	-36889	0	-0.501918078014026	4.32891508695943	1.37887635668368	0.245932231676001	-0.347903100647489	0.420858458994168	1.00948241258021	4.32891508695943	8.33879953781392	0.00574796186253023	0.699719888104827	0.0279072772436487	1.45613157036625	4.32891508695943	19.0811693320395	6.42840552978532e-05	1.00931349252369	0.000882497725901647	1.51297217539361	4.32891508695943	21.4904246559856	2.63699447320815e-05	1.04871239763973	0.000439571733463835	ED	ssGG
chr1	31575719	31575756	None	38	0.0440635822148674	1.08143408721876	1	1.05032554707114	1.0472301117483	1.21885716655484	1.25056863072446	1.23404510977577	1.35152703534709	1.13815254296764	1.4892085106926	1.88677895018912	1.30883852588798	1.25969543298345	1.42116316485134	1.00917146329766	-0.875385573748885	0.490732112666605	0.104771930420024	-0.656632565510047	0.441879616694866	0.168109891505435	-0.576529407555516	0.424877017325838	0.204640196783332	0.165864107290561	0.344235700652893	0.640295769930499	1.34272288641892	0.262051810391152	0.000448148050505472	0.115342225265892	0.16762651678103	-1.7838359283074	-1.48599876686205	-1.35693243937781	0.481832962054709	5.12388326726194	2	1	2	1	3	3	1	3	4	11	5	5	5	3	6	GNS	ssss	1	1	1	1	1	1	1	1	1	1	1	1	1	1	1	chr1:31575587-31575887	2.52122160167182e-14	1	1.5163574764562	0.283034359291162	0.971909789969012	1	0.9090909	No	Yes	PUM1	-37196	0	-1.21206091340113	2.26079568859945	2.51595816117718	0.119091361142666	-0.840136604790906	0.25617313002253	-0.975199131295906	2.26079568859945	1.8841535156272	0.176073513332316	-0.675956528342265	0.335758058014692	-0.904958307315295	2.26079568859945	1.7180646449733	0.196013933468963	-0.627269299239897	0.361119773907035	0.147011884864166	2.26079568859945	0.0630044806879044	0.802851708069741	0.1019008735024	0.886840364319059	ENS	ssss
chr1	31600135	31600480	None	346	0.118308233307557	1.08143408721876	1	1.05032554707114	1.0472301117483	1.21885716655484	1.25056863072446	1.23404510977577	1.35152703534709	1.13815254296764	1.4892085106926	1.88677895018912	1.30883852588798	1.25969543298345	1.42116316485134	1.00917146329766	-1.86116544251473	0.353334506902634	0.000364151267842091	-1.14975393730199	0.319004896013296	0.00481431089331597	-1.6776855876803	0.335523640892242	0.000537174570053004	-0.412739510990195	0.3005021472992	0.199603873287004	3.90250991333193	0.211231136325095	4.65319247141067e-09	1.91332329539181e-09	2.67835416973394e-08	-5.26743187024073	-3.60418900045367	-5.00020083001875	-1.37349937329813	18.4750694486904	9	13	2	17	24	14	10	19	6	37	68	49	70	43	64	GD	LLLs	0.00891936609930152	1	0.0622597669151003	0.0324201290285534	3.09942136169046e-06	0.00580819339822658	9.90036598837981e-07	1	0.0514891173207377	0.997550118412565	1	2.88993841244451e-09	1	0.00923121128062134	1	chr1:31600135-31600480	0.808604820235662	1	1.19515043303092	0.850128069616942	0.795285474313773	0.554479042963391	0.363636	No	No	PUM1	-61766	0.005	-2.65124055598622	4.72616386465373	47.869139749913	8.59453088005469e-09	-1.83769991636803	8.52980458169343e-07	-1.69476233632121	4.72616386465373	25.6591251901767	6.09664694537246e-06	-1.17471973514023	0.000139700621336782	-2.4807933463978	4.72616386465373	48.1087287847087	8.07876858998945e-09	-1.71955491360751	8.13487807394124e-07	-0.666224151398115	4.72616386465373	5.04069678680272	0.029274990025421	-0.461791392162546	0.0937702443015698	ED	LLLs
chr1	31608982	31609050	None	69	0.0599981146047298	1.08143408721876	1	1.05032554707114	1.0472301117483	1.21885716655484	1.25056863072446	1.23404510977577	1.35152703534709	1.13815254296764	1.4892085106926	1.88677895018912	1.30883852588798	1.25969543298345	1.42116316485134	1.00917146329766	-1.96791302705194	0.791606665264874	0.0322116045287999	0.227294245123623	0.394965562381731	0.577686600582742	-0.126157181271394	0.416959854789055	0.768421754543367	-0.509123788943513	0.430954857273987	0.264782880028031	1.51962370411494	0.288426276078533	0.000363503097901096	0.00548337691980759	0.0128475622873199	-2.48597329128534	0.575478641107311	-0.302564335204928	-1.18138542900754	5.26867289893234	1	1	0	10	3	7	8	4	3	1	8	4	6	8	3	GNS	ssss	1	1	1	1	1	1	1	1	1	1	1	1	1	1	1	chr1:31608865-31609166	0.376349579451163	1	2.8062689717239	0.0554279792942168	8.40746101717218e-15	1	0.757576	No	Yes	PUM1	-70474	0.149	-2.65783895753733	2.45495773220688	8.34732690140661	0.00572499264829736	-1.84227357979938	0.0278183326463608	0.281042213458586	2.45495773220688	0.224023332359941	0.638079840401184	0.194803617877145	0.774321928530458	-0.27748724231886	2.45495773220688	0.200240234981125	0.656486501720628	-0.192339499654672	0.788183409226455	-0.798338698937416	2.45495773220688	1.58649212933491	0.213756923749232	-0.553366218300365	0.383018810415367	ENS	ssss
chr1	31609080	31609132	None	53	0.044602533080677	1.08143408721876	1	1.05032554707114	1.0472301117483	1.21885716655484	1.25056863072446	1.23404510977577	1.35152703534709	1.13815254296764	1.4892085106926	1.88677895018912	1.30883852588798	1.25969543298345	1.42116316485134	1.00917146329766	-0.0101228526960886	0.606020506609209	0.987001478216912	1.36130609327752	0.473793549566171	0.0165774285688817	0.400251398852707	0.534542998037959	0.471238985408243	0.17388447446593	0.534444982438965	0.751617329566278	0.478534501810711	0.411092334315473	0.271421799292617	0.00601562719053439	0.0139094233011444	-0.0167038121411563	2.87320520620003	0.748773064696069	0.325355238012339	1.16405600850607	1	2	2	10	6	6	5	4	0	2	4	3	2	4	0	GNS	ssss	1	1	1	1	1	1	1	1	1	1	1	1	1	1	1	chr1:31608955-31609256	0.405679664023309	1	1.60564589194602	0.335669755810775	1.40250932519498e-14	1	0.969697	No	No	PUM1	-70564	0.142	-0.000756611652323932	2.19978923150401	2.88660326505084e-06	0.998651248717907	-0.000524443233587153	0.999351807260511	1.86372907536875	2.19978923150401	6.78690506224012	0.0121059084340651	1.29183855391944	0.0488734630336595	0.455115001481181	2.19978923150401	0.297273320650266	0.588054532112094	0.315461680107216	0.737883718892885	0.160671773861731	2.19978923150401	0.0368601383397142	0.848538480724074	0.111369187047824	0.914663656842765	ENS	ssss
chr1	31627575	31627626	None	52	0.0543753437098987	1.08143408721876	1	1.05032554707114	1.0472301117483	1.21885716655484	1.25056863072446	1.23404510977577	1.35152703534709	1.13815254296764	1.4892085106926	1.88677895018912	1.30883852588798	1.25969543298345	1.42116316485134	1.00917146329766	-0.451812114124781	0.628572252293494	0.488724831978931	-0.414294320715243	0.602705355104196	0.507464819569295	-0.0134877269170267	0.540762407939684	0.980591886384523	0.685487143397275	0.467956784928804	0.173680709148664	1.099044007299	0.382215725178503	0.0165136460741238	0.0424451102406919	0.0724856610424284	-0.718791057792065	-0.687391139313205	-0.0249420572121779	1.46485138259416	2.87545471025745	5	0	1	1	1	5	6	2	3	9	12	7	2	4	5	GNS	ssss	1	1	1	1	1	1	1	1	1	1	1	1	1	1	1	chr1:31627450-31627750	0.426678062872038	1	0.43875351793237	1	1.44038729326308	0.474603425922029	0.333333	Yes	No	NKAIN1	84800	0.001	-0.621416836338895	2.3800292852934	0.584602200686749	0.448157459688635	-0.430733328060786	0.623302994949361	-0.62887645743821	2.3800292852934	0.643360379401972	0.426345061837107	-0.435903943393821	0.603604903524418	-0.120915947942964	2.3800292852934	0.0281382777048179	0.867470182478028	-0.0838125484013989	0.925837982503776	0.877341953169333	2.3800292852934	1.99309507283307	0.164296631248021	0.608127101226279	0.320149317122219	ENS	ssss
chr1	31628419	31628499	None	81	0.0551949030844257	1.08143408721876	1	1.05032554707114	1.0472301117483	1.21885716655484	1.25056863072446	1.23404510977577	1.35152703534709	1.13815254296764	1.4892085106926	1.88677895018912	1.30883852588798	1.25969543298345	1.42116316485134	1.00917146329766	0.115725650301385	0.226106881030489	0.619889930146347	-0.80698405757452	0.274545002675297	0.0148019546167163	0.389436302897352	0.210011898748592	0.0933761201243897	0.94533772257899	0.193287407294749	0.000631673029094855	1.63074215352728	0.158572970770367	1.22913922665e-06	5.15753278438488e-05	0.000228763713834744	0.511818347915649	-2.93935074290512	1.85435351624315	4.89083968691979	10.2838595102616	9	4	5	3	3	2	9	9	10	20	27	15	5	10	4	GD	sssG	1	1.00225827025857e-05	0.652290717511108	5.53215210736116e-12	1	1.00843974614014e-05	1	3.33402024732665e-05	0.00467147438618038	1	1.1735839221124e-09	0.000728579586017788	1	3.44194803120733e-07	1	chr1:31628308-31628609	NA	NA	NA	NA	NA	NA	0.363636	Yes	No	NKAIN1	83942	NA	0.17260912669089	3.19155367740333	0.109591804652773	0.742011950944798	0.119643529504705	0.847336552949244	-1.18249706979918	3.19155367740333	3.83770765458757	0.0557786341008868	-0.819644509951697	0.149523877106778	0.452600589797134	3.19155367740333	0.872177420309776	0.354903690275635	0.313718822737652	0.536091481465081	1.26075872009286	3.19155367740333	8.2241944640539	0.00606629218975534	0.873891352198729	0.0290613388641802	ENS	ssss
chr1	31643597	31643997	None	401	0.0836378263785452	1.08143408721876	1	1.05032554707114	1.0472301117483	1.21885716655484	1.25056863072446	1.23404510977577	1.35152703534709	1.13815254296764	1.4892085106926	1.88677895018912	1.30883852588798	1.25969543298345	1.42116316485134	1.00917146329766	1.74570353853968	0.24508203696178	3.20644066979418e-05	1.65624338336428	0.244918988239144	4.96542907116151e-05	0.251136628998867	0.264755454400616	0.365203606777557	0.326052435190494	0.258132084640928	0.235200885486362	2.36094168066005	0.192727581554532	2.40561888651012e-07	5.24025065720485e-15	2.39939313765404e-13	7.12293548797263	6.76241313616361	0.948560737180728	1.26312246555497	12.2501494680564	67	67	56	49	59	89	17	21	13	29	26	14	8	24	8	GD	GGss	1.67484887667585e-10	1.10073933073842e-08	0.00991265969922884	0.0327566663224878	3.08935607735728e-05	1.29729780319953e-22	0.43480438021714	0.134299279775264	1	0.50094525445308	1.20845944388182e-06	5.49664291585206e-10	5.74523620664781e-11	1	1	chr1:31643597-31643997	1.40286834593473	0.733721457282246	0.566308682443432	1	1.22717325954011	0.601994635282193	0	No	Yes	NKAIN1	68604	0	2.49952972849701	5.09536716637034	63.6599705313218	1.97129357956211e-10	1.73254198403347	4.75249888527125e-08	2.315600285194	5.09536716637034	54.6880421859387	1.56623674619202e-09	1.60505180898603	2.32908617316085e-07	0.246275120196998	5.09536716637034	0.450776858078965	0.505099305050175	0.170704905206611	0.671525812222916	0.366750510902304	5.09536716637034	1.0864067728703	0.302351757247927	0.254212082600851	0.482979229676544	ED	GGss
chr1	31655254	31655466	None	213	0.0589128117952483	1.08143408721876	1	1.05032554707114	1.0472301117483	1.21885716655484	1.25056863072446	1.23404510977577	1.35152703534709	1.13815254296764	1.4892085106926	1.88677895018912	1.30883852588798	1.25969543298345	1.42116316485134	1.00917146329766	-0.591941339151568	0.149771758143798	0.00272018251764598	-0.491608973821459	0.145705560417315	0.00707378062022565	-0.296044092142166	0.141776970912116	0.0633310945301308	-0.327423118574006	0.139412756560315	0.0407386247696059	3.43557688101663	0.0978611128864681	8.33910106745939e-12	0.164708685461858	0.225639082095695	-3.95228944687447	-3.37398910798904	-2.08809717288766	-2.3485879388114	35.106660650818	25	13	16	18	22	27	27	32	27	32	48	26	34	40	39	GNS	ssss	1	1	1	1	1	1	1	1	1	1	1	1	1	1	1	chr1:31655209-31655510	0.508269735344507	1	2.37507987498207e-14	1	0.133111112406105	1	0	No	No	NKAIN1	57041	0	-0.83497316060791	4.68575419440749	7.74092082352658	0.00762862019117065	-0.578759292118599	0.0345372307291581	-0.752494268112509	4.68575419440749	6.69411451598482	0.0126710635943157	-0.521589280329705	0.0505591859683999	-0.521753227240996	4.68575419440749	3.4347919669902	0.0698242377981547	-0.361651778410149	0.17567934051859	-0.548972225437669	4.68575419440749	3.97883999096406	0.0516175413869447	-0.380518550267839	0.141514304871197	ENS	ssss
chr1	31689036	31689152	None	117	0.0294150764720956	1.08143408721876	1	1.05032554707114	1.0472301117483	1.21885716655484	1.25056863072446	1.23404510977577	1.35152703534709	1.13815254296764	1.4892085106926	1.88677895018912	1.30883852588798	1.25969543298345	1.42116316485134	1.00917146329766	-1.20360094511547	0.201401048390365	0.000136385039316097	-2.61809828547862	0.337631196793915	1.54579872542633e-05	-0.680109430957696	0.163537900829013	0.00195268777555627	-1.1076699824304	0.17262223768584	7.66661844068324e-05	2.45936625219417	0.100151878006109	2.86231597597889e-10	8.44855992404333e-08	7.94017762931558e-07	-5.97614041602502	-7.75431390919916	-4.15872667748613	-6.41672821114902	24.5563668016706	5	3	3	1	1	1	7	6	9	7	5	6	13	16	14	GD	LLLL	1	2.13489276428739e-07	0.0116128605876271	1	2.95734657118822e-21	3.67866525247243e-10	0.992539416896385	1	7.11272612224345e-05	2.41248882057619e-09	0.249420232674265	1.80636671004547e-08	4.68685046596721e-16	1	9.86885850043093e-07	chr1:31688943-31689244	2.555027109837e-14	1	1.17947969977522	0.812773033615513	1.64225503618228	0.34632691998162	0.393939	No	Yes	NKAIN1	23307	0	-1.70455579207627	2.85267106646201	11.2605875472219	0.00153032677882608	-1.18150804138479	0.0101679639701002	-3.68528431930604	2.85267106646201	33.0835806674676	5.52623077778102e-07	-2.55444443548876	2.12567912536205e-05	-1.07006054489398	2.85267106646201	5.70217800637303	0.0208179184060587	-0.741709449721704	0.0729926459507855	-1.65615645477633	2.85267106646201	12.9150389575841	0.000751375918717201	-1.14796017719437	0.00590293266332725	ED	sLsL
chr1	31769562	31769975	None	414	0.0636912214699874	1.08143408721876	1	1.05032554707114	1.0472301117483	1.21885716655484	1.25056863072446	1.23404510977577	1.35152703534709	1.13815254296764	1.4892085106926	1.88677895018912	1.30883852588798	1.25969543298345	1.42116316485134	1.00917146329766	0.137498335077911	0.126017378867232	0.300817405057603	-0.169406177555131	0.127139965212854	0.212281441770014	-0.334536775961823	0.127849807933458	0.0257457982858529	-0.24487144239598	0.126007017766421	0.0806367668454236	4.18777314370838	0.08906802032171	4.56565415347179e-13	0.227767039263313	0.295590632740016	1.09110613404184	-1.3324384450752	-2.61663886218694	-1.94331590999081	47.017696459204	70	86	80	57	56	83	57	52	65	76	84	78	82	102	61	GNS	ssss	1	1	1	1	1	1	1	1	1	1	1	1	1	1	1	chr1:31769562-31769975	0.874633200430171	0.434531892962849	0.670379910385211	1	0.47094018753276	1	0	Yes	No	ZCCHC17	-86	0.006	0.202660660368841	6.01414599383389	0.81216366811865	0.371861745089363	0.140473665345079	0.552392199709501	-0.293330723096199	6.01414599383389	1.65294608713617	0.204563134247398	-0.20332136368574	0.371780069054942	-0.588885192664082	6.01414599383389	6.52954517909628	0.0137435886729533	-0.408184110968609	0.053708017499043	-0.447623387476234	6.01414599383389	3.95901049170997	0.0521811309351829	-0.310268888981843	0.142616135176241	ENS	ssss
chr1	31770748	31770813	None	66	0.0556899583207528	1.08143408721876	1	1.05032554707114	1.0472301117483	1.21885716655484	1.25056863072446	1.23404510977577	1.35152703534709	1.13815254296764	1.4892085106926	1.88677895018912	1.30883852588798	1.25969543298345	1.42116316485134	1.00917146329766	-1.18585600637412	0.461094735676353	0.0278033846257559	-1.42373559021403	0.479575438644398	0.0140760774490067	-1.94779672741446	0.565307231247688	0.00627273863956015	-1.4637357410829	0.444281328249394	0.00808672870958171	2.23992123305649	0.238866615451709	2.85623596750849e-06	1.25189998226436e-05	6.63108729317908e-05	-2.57182725071597	-2.96874167334019	-3.44555423979891	-3.29461457867355	9.37728878027047	5	2	2	0	5	3	1	3	1	3	1	6	12	16	7	GD	LLLL	1	1	1	1	3.98673525555999e-05	1	1	1	0.555181767881169	1	0.41049431991686	0.304000439982741	1	0.264386602777049	0.0436698761480925	chr1:31770630-31770930	1.26072634499567	0.771549969660723	2.36831222993686	0.0459938960665801	0.32837326127909	1	0.69697	Yes	No	ZCCHC17	926	0.001	-1.66803725380219	2.46362652922422	7.21372705941815	0.00983041433632512	-1.15619531954194	0.0417708337120169	-2.06629855023177	2.46362652922422	10.7506615383519	0.00191537992196002	-1.43224901428825	0.0120984146152057	-2.81735053839895	2.46362652922422	17.0110061340108	0.000142342945852387	-1.95283858234027	0.00163648800058629	-2.14094729558839	2.46362652922422	12.7987377182	0.000789268777569665	-1.48399158166453	0.00612205161402006	ED	ssLL
chr1	31779225	31779329	None	105	0.0736276697837136	1.08143408721876	1	1.05032554707114	1.0472301117483	1.21885716655484	1.25056863072446	1.23404510977577	1.35152703534709	1.13815254296764	1.4892085106926	1.88677895018912	1.30883852588798	1.25969543298345	1.42116316485134	1.00917146329766	1.20981797077012	0.390136814965158	0.0112313286158974	1.1677703991298	0.387976913977184	0.0131199297890682	0.631049027901306	0.405608979903098	0.15080824674329	0.839569530936171	0.389506402499164	0.0565401645347181	1.51956990184354	0.314456406994059	0.000689326296275208	0.00378712393561488	0.00937111642433611	3.10100950323842	3.00989661255585	1.5558063533309	2.15547042500276	4.83237061813866	15	14	19	22	17	12	8	13	11	11	24	15	12	4	1	GD	OOOO	0.566164321305054	0.860261978555778	1	1	0.0627761717746177	0.0278729032923535	1	0.880275266525865	1	1	1	0.217406221324779	0.0266809174909543	1	1	chr1:31779126-31779427	3.05208751268556e-14	1	1.03015827437404	1	0.945012457322137	0.335787614149613	0.212121	No	Yes	ZCCHC17	9422	0.134	1.73099780242479	3.69962071067446	12.7312698565444	0.000812164439830289	1.1998362463062	0.00625942362733605	1.61116916053472	3.69962071067446	11.1439028045823	0.00161060979688577	1.11677736102978	0.0105789023823348	0.795700755144751	3.69962071067446	2.37448856992307	0.129724977786493	0.551537734998004	0.271943151287163	1.10908454237954	3.69962071067446	5.18360895826213	0.0271763337786548	0.768758823552997	0.088784597693178	ED	Gsss
chr1	31779405	31779536	None	132	0.102604854605728	1.08143408721876	1	1.05032554707114	1.0472301117483	1.21885716655484	1.25056863072446	1.23404510977577	1.35152703534709	1.13815254296764	1.4892085106926	1.88677895018912	1.30883852588798	1.25969543298345	1.42116316485134	1.00917146329766	-0.151641702642682	0.445149941567688	0.740413022069078	0.180141800155644	0.417223192747227	0.675073988047308	0.733202197873432	0.393018123712258	0.091672984639254	0.625258724243692	0.389929935052301	0.139902673312088	1.89233437485254	0.300356422216505	8.90500531626945e-05	0.0548885495955199	0.0900780469031788	-0.340653088953903	0.431763629843997	1.86556841437225	1.60351557558623	6.3002960312548	13	2	3	7	14	7	16	15	20	13	25	20	10	12	3	GNS	ssss	1	1	1	1	1	1	1	1	1	1	1	1	1	1	1	chr1:31779320-31779620	2.99073774758655e-14	1	3.33052216708806e-14	1	2.05817615127517	0.159824479815752	0.212121	No	Yes	ZCCHC17	9616	0.0615	-0.211223630958114	3.54966961400131	0.150275961613274	0.699940001592096	-0.146409064266251	0.819489177581237	0.190016327856816	3.54966961400131	0.141124663588056	0.708776655715327	0.131709281914306	0.82560665836648	0.932133459082313	3.54966961400131	4.02026758107701	0.0504614224717784	0.646105679068494	0.139153466725318	0.794365748699959	3.54966961400131	2.99068449119983	0.0900006361051829	0.550612379044766	0.210495213547126	ENS	ssss
chr1	31807984	31808098	None	115	0.0399598950349937	1.08143408721876	1	1.05032554707114	1.0472301117483	1.21885716655484	1.25056863072446	1.23404510977577	1.35152703534709	1.13815254296764	1.4892085106926	1.88677895018912	1.30883852588798	1.25969543298345	1.42116316485134	1.00917146329766	-1.24869057692551	0.35058556227123	0.00516636410828455	-1.58755655474145	0.378505449144421	0.00184538329549005	-0.0795493614381488	0.250705696178373	0.757540385437522	-0.692308009317339	0.270053055422472	0.028198524006601	2.40811474454783	0.175368170753112	8.14601788844615e-08	9.86270353825682e-06	5.38196805507309e-05	-3.56172846604409	-4.19427661696809	-0.317301771163391	-2.56359998680367	13.7317663416701	6	2	2	2	1	5	17	8	13	8	10	8	12	17	12	GD	LLsL	0.641520170581073	0.0328091068765376	0.00460670808088343	1	0.000595724035015681	5.46157840303573e-05	1	1	1	0.0478342609528084	0.122356633452459	0.0453802927695035	6.69989017485345e-07	1	1	chr1:31807890-31808191	1.54185353913521	0.514928015738782	0.442346547015738	1	1.21255819851809	0.730667089008833	0.090909	No	Yes	FABP3	37882	0.001	-1.76333539870368	3.11202956190105	10.5711436491095	0.00207413394489127	-1.222250959993	0.0128474758032105	-2.29294442455737	3.11202956190105	16.6754685645696	0.000162359149177417	-1.58934796306259	0.00181200180118491	-0.215029797603405	3.11202956190105	0.246252658636204	0.621930849606362	-0.149047297945176	0.762261326834166	-1.07144761475956	3.11202956190105	5.51132074098209	0.0229498689397894	-0.742670893288269	0.078471911993312	ED	sLss
chr1	31845943	31846043	None	101	0.0319697393757636	1.08143408721876	1	1.05032554707114	1.0472301117483	1.21885716655484	1.25056863072446	1.23404510977577	1.35152703534709	1.13815254296764	1.4892085106926	1.88677895018912	1.30883852588798	1.25969543298345	1.42116316485134	1.00917146329766	-1.10705029172964	0.221377856163515	0.000536757898659812	-0.0975251473285584	0.167586903284766	0.573492988840904	-0.255563649679826	0.170733140721563	0.165309312936439	-0.479885881768064	0.170740036163747	0.018455156674519	2.60515433146048	0.115675948449665	6.7039225917012e-10	0.00570108516788108	0.0132889583986473	-5.00072731263578	-0.581937761346674	-1.4968602381456	-2.81062305332906	22.5211408799823	5	6	3	16	14	13	12	14	13	11	14	14	12	23	15	GNS	ssss	1	1	1	1	1	1	1	1	1	1	1	1	1	1	1	chr1:31845842-31846143	1.11262259886252	0.447150784750148	1.98014148797666e-14	1	1.17075805998065	0.779688600188517	0.575758	No	No	FABP3	-70	0.003	-1.56872045774744	3.60802172409805	11.6003022089682	0.00131964425011828	-1.08735416237434	0.00909235166945851	-0.187637686080686	3.60802172409805	0.240378377670975	0.626107360171825	-0.130060533073619	0.765345613839577	-0.466372279356105	3.60802172409805	1.44847319799743	0.234518855694373	-0.323264630526999	0.407667696853115	-0.770310002672347	3.60802172409805	3.95509817530798	0.0522931178440284	-0.533938206509461	0.142843902349622	ED	Lsss
chr1	31846645	31846717	None	73	0.0394315395337037	1.08143408721876	1	1.05032554707114	1.0472301117483	1.21885716655484	1.25056863072446	1.23404510977577	1.35152703534709	1.13815254296764	1.4892085106926	1.88677895018912	1.30883852588798	1.25969543298345	1.42116316485134	1.00917146329766	-0.0653517705534301	0.302434430100978	0.833264976569187	0.546161043614019	0.266312413777177	0.0674147568642055	-0.473450778099694	0.319442015377915	0.169120441481642	-0.930097608001377	0.339175693065884	0.0207531818854739	1.86689310527492	0.204259493828932	3.60172018513337e-06	0.000374743726186572	0.00127624796537211	-0.216085749666829	2.05082833303817	-1.48211805369303	-2.7422295495117	9.1398106902118	9	5	5	17	8	14	8	4	3	3	6	3	8	11	5	GD	sGss	1	0.000169245275586552	1	0.0203652928488757	1	0.00522792867534448	1	0.21364149665467	1	1	0.00101620342880931	0.39341701373704	1	0.00140078699592909	1	chr1:31846530-31846831	0.989063021997194	0.53599991500475	8.48011576268649e-15	1	0.445204754304216	1	0.212121	No	No	FABP3	-758	0	-0.0821133516764295	2.99516436189549	0.024858193151515	0.875364744384867	-0.0569166382008443	0.930370892389792	0.741443245999066	2.99516436189549	2.51584265257971	0.11909962779637	0.513929295509467	0.256187880361406	-0.767962829360026	2.99516436189549	2.01814393210821	0.161721307373277	-0.53231126994574	0.316734971695142	-1.39216241311881	2.99516436189549	6.19775578746659	0.0162111993030873	-0.964973451534835	0.0606968457609757	ENS	ssss
chr1	31867580	31867773	None	194	0.0692672006562917	1.08143408721876	1	1.05032554707114	1.0472301117483	1.21885716655484	1.25056863072446	1.23404510977577	1.35152703534709	1.13815254296764	1.4892085106926	1.88677895018912	1.30883852588798	1.25969543298345	1.42116316485134	1.00917146329766	-0.375399945959436	0.194281816260157	0.0821288094303569	0.0526047905343036	0.182419953013721	0.778950851831117	0.207543489668426	0.17911928115077	0.273504536786628	0.116181920176936	0.17745559236991	0.527425757959476	2.97119197298031	0.12914779468304	5.4375374768804e-10	0.321226073142742	0.394047385941883	-1.93224437153063	0.288371911434199	1.15868871477734	0.654709826978864	23.0061378924227	18	15	9	25	21	26	37	25	27	33	47	24	18	32	22	GNS	ssss	1	1	1	1	1	1	1	1	1	1	1	1	1	1	1	chr1:31867526-31867826	0.771973594696176	0.5109221675391	1.23073945720885	0.481112724065506	0.849717787453637	0.445472384702268	0.030303	No	No	SERINC2	-14735	0	-0.530092583690578	4.51936140185805	2.38040886404919	0.129258775527775	-0.367432179820861	0.271268792371039	0.0247162784994205	4.51936140185805	0.0060388795141053	0.938373011765912	0.0171320187558078	0.967608049497831	0.193023625774127	4.51936140185805	0.388735211136858	0.535838282868998	0.133793781986794	0.697335714295176	0.0844412808704373	4.51936140185805	0.0767818813457656	0.782865066892802	0.0585302357582139	0.874060780453314	ENS	ssss
chr1	31886610	31886666	None	57	0.0653405819452012	1.08143408721876	1	1.05032554707114	1.0472301117483	1.21885716655484	1.25056863072446	1.23404510977577	1.35152703534709	1.13815254296764	1.4892085106926	1.88677895018912	1.30883852588798	1.25969543298345	1.42116316485134	1.00917146329766	0.167553880510425	0.417793770690485	0.696822708485465	-1.05013402126833	0.56641313682472	0.0934291796675576	0.684519393619482	0.371917021312458	0.0955178066623366	0.848067330173267	0.355840665715155	0.0383968688283336	0.888589553042188	0.295824436448452	0.0132579002331396	0.00467911169450413	0.0112224651213742	0.401044468024284	-1.85400717779132	1.84051644424308	2.38327828121851	3.00377333160922	4	4	1	0	2	1	7	7	4	11	13	3	3	4	2	GNS	ssss	1	1	1	1	1	1	1	1	1	1	1	1	1	1	1	chr1:31886487-31886788	1.45932943951018	0.449665850628195	0.693901593631704	1	1.07815041156831	0.940061086326099	0.181818	Yes	No	SERINC2	4226	0	0.24133167493046	2.42237546841548	0.106739488576197	0.745269821040379	0.167278370057858	0.849424779980223	-1.46788460756832	2.42237546841548	2.61673390819443	0.112121364237917	-1.01746007712332	0.245659660941592	0.860209433985143	2.42237546841548	1.74107441042757	0.193096246543074	0.596251743857868	0.357425300355	1.10695052473065	2.42237546841548	3.23095116242026	0.0783829778685379	0.767279635236399	0.190885091945621	ENS	ssss
chr1	31895609	31895809	None	201	0.0775492136968414	1.08143408721876	1	1.05032554707114	1.0472301117483	1.21885716655484	1.25056863072446	1.23404510977577	1.35152703534709	1.13815254296764	1.4892085106926	1.88677895018912	1.30883852588798	1.25969543298345	1.42116316485134	1.00917146329766	-0.505196354067316	0.186051167050155	0.0217326416162942	-0.185507546248055	0.177256094065617	0.319943574887522	-0.321386921211776	0.178600898985416	0.102140417279268	0.0990444966455036	0.169982564886024	0.573015755187948	3.15221247914386	0.122952467976499	1.87180186839512e-10	0.215295857965095	0.282152360245031	-2.71536245688332	-1.04655102114223	-1.7994697845167	0.582674444946247	25.6376511266645	11	19	14	23	24	21	26	19	18	41	52	29	27	43	18	GNS	ssss	1	1	1	1	1	1	1	1	1	1	1	1	1	1	1	chr1:31895558-31895859	0.388275641432889	1	1.99381189651078e-14	1	0.356107408263423	1	0.090909	No	Yes	SERINC2	13297	0	-0.728644553191523	4.53072548483889	4.91025761490944	0.0313433026034906	-0.505057917675065	0.0984804806556674	-0.328399671368015	4.53072548483889	1.13338833761661	0.292238872187717	-0.227629306305552	0.472286961766834	-0.573274158559997	4.53072548483889	3.39078977177359	0.071580353692684	-0.397363366693737	0.178814398379853	0.050032511690022	4.53072548483889	0.0299471522171705	0.863318543723445	0.0346798944142713	0.923320375964306	ENS	ssss
chr1	3192785	3192874	None	90	0.238476169748749	1.08143408721876	1	1.05032554707114	1.0472301117483	1.21885716655484	1.25056863072446	1.23404510977577	1.35152703534709	1.13815254296764	1.4892085106926	1.88677895018912	1.30883852588798	1.25969543298345	1.42116316485134	1.00917146329766	-1.1646744016273	0.529025275254611	0.0523038648650807	-1.40966167618889	0.538040828558965	0.0255981511466174	-1.32162847056899	0.528134802623829	0.0313153683137188	-0.756429169196151	0.492387935764789	0.155491509402357	2.90256131801199	0.339082834987411	6.47888327142861e-06	0.00950216836144339	0.0205470109975032	-2.2015477447023	-2.61999015941669	-2.50244533025092	-1.53624635018981	8.56003612839841	13	3	2	1	7	8	3	7	8	5	27	10	11	29	26	GNS	ssss	1	1	1	1	1	1	1	1	1	1	1	1	1	1	1	chr1:3192679-3192979	3.13230349781428	0.0197054742271205	1.33950659522281	0.662544012330206	0.758181127748449	1	0.454545	No	No	ARHGEF16	-178160	0.002	-1.63532382498993	3.4182266693642	9.33136965068498	0.00362804286140465	-1.13352009859428	0.0196757963834843	-2.03917458760887	3.4182266693642	14.0542339992046	0.000466856878965113	-1.41344811607058	0.00409586272168977	-1.97952465645544	3.4182266693642	13.8532367416953	0.000507352336219587	-1.37210193447098	0.00436567697988308	-1.12906442560287	3.4182266693642	5.7995343976736	0.0198129937010311	-0.782607823277164	0.0703745433847407	ED	sLLs
chr1	31995992	31996194	None	203	0.133384257334627	1.08143408721876	1	1.05032554707114	1.0472301117483	1.21885716655484	1.25056863072446	1.23404510977577	1.35152703534709	1.13815254296764	1.4892085106926	1.88677895018912	1.30883852588798	1.25969543298345	1.42116316485134	1.00917146329766	-1.35123308112745	0.448592259498595	0.0130692305316669	-0.913047455636357	0.41671584489931	0.0532408110366591	-1.74260337352474	0.466098946371942	0.00385478757318337	-2.10727445626676	0.479217675985017	0.00134065684199479	3.25442003434907	0.274451719293884	3.26747061232188e-07	5.32813701781432e-08	5.28362793952186e-07	-3.01216316714374	-2.19105528818318	-3.73869837528909	-4.3973220560684	11.8578963277115	4	5	12	5	27	5	5	8	4	4	8	3	27	34	33	GD	LLLL	1	1	1	0.143114916171949	4.87537274862445e-05	1	1	0.138526709927856	1	1	0.00532317053508139	1	0.886902754341674	0.000321055200106492	0.0443345461584103	chr1:31995942-31996243	1.56429248671168	0.469237922867901	2.32005077292715e-14	1	0.355558047010969	1	0.666667	No	No	TINAGL1	-46043	0.08	-1.9200138603325	3.62223193105973	17.3499411361441	0.000124727101629358	-1.33085219392549	0.00147847166934687	-1.36384345157605	3.62223193105973	10.4835658966373	0.00215654814122008	-0.945344243185083	0.01323603175938	-2.57626584674733	3.62223193105973	29.4956906061665	1.71033493755058e-06	-1.78573140804579	5.1603083508759e-05	-3.06717256054638	3.62223193105973	40.5615087378951	6.15014606976566e-08	-2.12600201263355	3.82626487961906e-06	ED	LsLL
chr1	32014538	32014763	None	226	0.0511868100312283	1.08143408721876	1	1.05032554707114	1.0472301117483	1.21885716655484	1.25056863072446	1.23404510977577	1.35152703534709	1.13815254296764	1.4892085106926	1.88677895018912	1.30883852588798	1.25969543298345	1.42116316485134	1.00917146329766	0.282431976338538	0.153774532019234	0.0961222845708347	0.107995700351831	0.154762729542234	0.501195859898169	0.18668346072013	0.152636505768997	0.249347270843636	0.0292853192004608	0.151768762490451	0.85085285210145	2.97131380429074	0.11024595557257	1.142941454775e-10	0.769378362272157	0.808561294499122	1.83666288968587	0.697814652605745	1.2230590564138	0.192960123808768	26.9516808018854	29	29	23	18	24	35	31	35	22	25	34	34	24	28	20	GNS	ssss	1	1	1	1	1	1	1	1	1	1	1	1	1	1	1	chr1:32014500-32014800	1.11649033625521	0.698967680379419	0.64584747344487	1	1.81737731204789	0.27980392230553	0	No	No	TINAGL1	-27485	0	0.413865568080566	4.65246160432411	1.90466459835776	0.17378201707972	0.286869751645885	0.332788710814799	0.105223566627127	4.65246160432411	0.121547067400919	0.728846700691331	0.072935418536055	0.838969377719183	0.16867486509038	4.65246160432411	0.322829941638197	0.57249012296793	0.116916507168726	0.72660300590989	-0.0489854972022894	4.65246160432411	0.0275316392990213	0.868893115997129	-0.033954159274094	0.926671087679074	ENS	ssss
chr1	32029770	32029914	None	145	0.0624981609839348	1.08143408721876	1	1.05032554707114	1.0472301117483	1.21885716655484	1.25056863072446	1.23404510977577	1.35152703534709	1.13815254296764	1.4892085106926	1.88677895018912	1.30883852588798	1.25969543298345	1.42116316485134	1.00917146329766	0.154488254275051	0.287681992074049	0.603002811254426	0.105354301322604	0.285308632413988	0.719629638619801	0.0959747051059043	0.283616653697381	0.742062307650643	0.0272531002172578	0.278770955170546	0.924053325184941	2.4685516003916	0.203400977852476	2.62667353075794e-07	0.985446685840046	0.988166389644671	0.53701051345364	0.369264331160277	0.338395872931741	0.0977616201106208	12.1363802006006	13	19	11	14	24	8	20	11	17	16	19	21	16	19	9	GNS	ssss	1	1	1	1	1	1	1	1	1	1	1	1	1	1	1	chr1:32029691-32029992	0.444791989982126	1	0.834080313280886	0.997476871715064	0.399211865272213	1	0.060606	No	Yes	TINAGL1	-12294	0	0.22514993679629	3.92537199504354	0.315288775897525	0.576995806377253	0.156062043893598	0.729911254462509	0.0895158228057659	3.92537199504354	0.0507935179130667	0.822619589806472	0.0620476401933203	0.898777962704813	0.0300706470264585	3.92537199504354	0.00577893124834834	0.93971132964188	0.0208433842040029	0.968437261057175	-0.0548956541791523	3.92537199504354	0.0202235826351113	0.887493839984208	-0.0380507679192731	0.937249723322825	ENS	ssss
chr1	32039541	32039807	None	267	0.0766645614107839	1.08143408721876	1	1.05032554707114	1.0472301117483	1.21885716655484	1.25056863072446	1.23404510977577	1.35152703534709	1.13815254296764	1.4892085106926	1.88677895018912	1.30883852588798	1.25969543298345	1.42116316485134	1.00917146329766	0.125218074618287	0.178496261359015	0.498980920927922	0.215301303371132	0.176313472081746	0.250046184314174	-0.0260947185292239	0.17827368648149	0.886534504788554	0.00171673150287744	0.17574332543535	0.992398198526521	3.42188026228818	0.126009353244884	1.06088212853419e-10	0.863955241176147	0.888477880116334	0.701516511690026	1.22112791965953	-0.146374482091239	0.00976840229138015	27.1557640299777	43	30	36	46	30	57	46	35	30	35	59	49	43	45	26	GNS	ssss	1	1	1	1	1	1	1	1	1	1	1	1	1	1	1	chr1:32039523-32039824	0.594614620692494	0.446738313347577	0.502273177092429	1	0.305903291745965	1	0.030303	No	Yes	TINAGL1	-2462	0.011	0.186787647820517	5.19020263834423	0.44966848401326	0.505620964169842	0.129471331450215	0.671995413261611	0.260458885511708	5.19020263834423	0.911475207110862	0.344380036202986	0.180536342144226	0.525778382127042	-0.143776176532575	5.19020263834423	0.267803795114479	0.607122530488838	-0.0996580513952434	0.751454475973969	-0.0910716569183719	5.19020263834423	0.112933857278579	0.738254118471074	-0.0631260622218921	0.844988511366493	ENS	ssss
chr1	32053538	32053614	None	77	0.0513398929864047	1.08143408721876	1	1.05032554707114	1.0472301117483	1.21885716655484	1.25056863072446	1.23404510977577	1.35152703534709	1.13815254296764	1.4892085106926	1.88677895018912	1.30883852588798	1.25969543298345	1.42116316485134	1.00917146329766	0.00908649860742448	0.297321137290341	0.976220812817206	-0.306483359117133	0.310539471194834	0.34695021013198	0.402574869796088	0.26977667033839	0.166492450938629	0.832271531884248	0.250917971460827	0.00778800264084212	1.68453084872981	0.204145556618871	8.96843549969469e-06	0.00370235555205251	0.00919202690855121	0.0305612264578125	-0.986938497505342	1.49225234817794	3.31690682432519	8.25161652611788	5	8	4	3	3	8	9	11	10	16	24	18	10	7	3	GD	sssG	1	0.214754287476942	1	0.000105232351748143	1	0.0460828179245226	1	0.415791235141071	1	1	0.000387333117089876	0.435491081138981	1	0.0366545827208922	1	chr1:32053425-32053726	0.502361777680822	1	0.619307497000642	0.72491071239029	0.348152425546249	1	0.181818	No	Yes	TINAGL1	11440	0.006	0.0225770729492322	3.23202907282153	0.00176281087893916	0.966679521573381	0.0156492344600566	0.984528376863505	-0.482180390990244	3.23202907282153	0.765324073454004	0.385908412764596	-0.33422197853618	0.565840328318529	0.474195700460973	3.23202907282153	0.95138070644304	0.334128693026091	0.328687412808172	0.515609526483428	1.10120462552507	3.23202907282153	6.02935786370111	0.0176407524998507	0.763296881402276	0.0646256903263265	ENS	ssss
chr1	32054534	32054636	None	103	0.0454167041905053	1.08143408721876	1	1.05032554707114	1.0472301117483	1.21885716655484	1.25056863072446	1.23404510977577	1.35152703534709	1.13815254296764	1.4892085106926	1.88677895018912	1.30883852588798	1.25969543298345	1.42116316485134	1.00917146329766	0.315454039544351	0.286823151874702	0.297181276936278	-0.205996971784622	0.31303678443341	0.52535844909837	0.767760755848447	0.260181580478807	0.0145131614989879	1.0556855139889	0.24694995270102	0.00162440687003708	1.25095868480574	0.209173291625582	0.000135594611467544	0.00127308065793279	0.00367787059601877	1.0998206995583	-0.658059953425194	2.95086513978258	4.27489660330895	5.98048955047733	4	4	7	3	3	4	6	11	11	14	19	14	6	6	1	GD	ssGG	1	0.0438156528346247	0.139291081725256	6.09915835942538e-06	0.514447148621072	0.0329658415302285	1	0.0397311517918293	1	1	6.19426554764105e-07	1	1	0.000118445020184247	0.461023433578753	chr1:32054434-32054735	0.943045689376816	0.336881745050355	0.853330474206592	1	1.16635145361482e-14	1	0.424242	No	No	TINAGL1	12449	0.004	0.455916801070979	2.99419978318628	0.596437211096206	0.443626237031828	0.316017445232259	0.619319403376141	-0.335653133355739	2.99419978318628	0.280320665099967	0.598866648871286	-0.232657023031642	0.745577559130542	0.991498935882201	2.99419978318628	3.46898363085152	0.068492492781037	0.687254691934934	0.173261275534611	1.41468284593019	2.99419978318628	8.04022347053282	0.00661688346543271	0.980583426043033	0.0310207283960052	ENS	ssss
chr1	32059656	32059855	None	200	0.0586679691250165	1.08143408721876	1	1.05032554707114	1.0472301117483	1.21885716655484	1.25056863072446	1.23404510977577	1.35152703534709	1.13815254296764	1.4892085106926	1.88677895018912	1.30883852588798	1.25969543298345	1.42116316485134	1.00917146329766	-0.573610051744262	0.172281797423945	0.007624456309008	0.0289281746815108	0.156540267792126	0.857082284634085	-0.0166538482212716	0.156347423052962	0.917277789596987	-0.0772528321959012	0.154055027977221	0.626900331507719	3.04273855297368	0.11056832139719	9.30351301224446e-11	0.20360507242375	0.26934057015075	-3.32948727213906	0.184797017978309	-0.106518213706856	-0.501462582625501	27.5190806419444	12	11	14	22	23	31	28	29	20	23	44	25	21	26	29	GNS	ssss	1	1	1	1	1	1	1	1	1	1	1	1	1	1	1	chr1:32059605-32059905	0.43324823800708	1	0.834411019818999	1	0.407635436192115	1	0.030303	No	Yes	TINAGL1	17620	0	-0.808578414923622	4.44858915393235	5.60145959871944	0.0219152108760528	-0.560463848565938	0.0758362178241623	-0.00250707722391123	4.44858915393235	6.42002377083143e-05	0.993639341029575	-0.0017377735092001	0.997147646536281	-0.118503635638969	4.44858915393235	0.148838957173238	0.701306721744483	-0.0821404609292547	0.82043562451218	-0.188274439312535	4.44858915393235	0.390477720315981	0.534929222888244	-0.130501896780988	0.696546599423726	ENS	ssss
chr1	32075509	32075567	None	59	0.0458373761024509	1.08143408721876	1	1.05032554707114	1.0472301117483	1.21885716655484	1.25056863072446	1.23404510977577	1.35152703534709	1.13815254296764	1.4892085106926	1.88677895018912	1.30883852588798	1.25969543298345	1.42116316485134	1.00917146329766	-0.927561102640225	0.546918350710441	0.120746479186532	0.401625910697671	0.377458639623877	0.312334756203971	0.215166004736053	0.38617962936216	0.589666469335105	0.330601256506561	0.36504905133167	0.386429271122537	1.1724983652311	0.285580656168862	0.00212523359065961	0.106024245937917	0.156266052347715	-1.69597729064189	1.0640262760918	0.557165599571979	0.905635161358599	4.10566451159706	2	2	0	4	8	5	3	9	3	6	8	7	6	5	1	GNS	ssss	1	1	1	1	1	1	1	1	1	1	1	1	1	1	1	chr1:32075387-32075688	2.27210502299133	0.115839668148906	1.43314458363735	0.328888341345525	0.723870401704581	1	0.848485	No	No	HCRTR1	-7763	0.061	-1.26314630143504	2.47505539927119	2.32742413295312	0.133500537897106	-0.87554629747442	0.277339721764254	0.513245873033061	2.47505539927119	0.669341070986291	0.417217192186641	0.355754929826894	0.59525042240925	0.206730431985914	2.47505539927119	0.104208555424107	0.748201267639301	0.143294616066976	0.85133629050787	0.385656214034367	2.47505539927119	0.402560046281874	0.528702692194049	0.267316517423344	0.691383672223462	ENS	ssss
chr1	32083839	32083883	None	45	0.060822516154711	1.08143408721876	1	1.05032554707114	1.0472301117483	1.21885716655484	1.25056863072446	1.23404510977577	1.35152703534709	1.13815254296764	1.4892085106926	1.88677895018912	1.30883852588798	1.25969543298345	1.42116316485134	1.00917146329766	-0.945313103811444	0.471641954405355	0.0728636621558452	-0.832127869928663	0.441630077698473	0.0889042491682154	0.125520660649116	0.356251267883642	0.731897794304693	-0.122126241336454	0.357605464560446	0.739786446395634	1.88341349450499	0.257590856440415	2.56605980911449e-05	0.0293068422022062	0.0531959315277455	-2.0043024056316	-1.88421919599599	0.352337442599962	-0.34151111613064	7.31164731749962	3	3	2	5	4	1	5	16	7	14	7	6	8	7	9	GNS	ssss	1	1	1	1	1	1	1	1	1	1	1	1	1	1	1	chr1:32083710-32084011	NA	NA	NA	NA	NA	NA	0.151515	Yes	No	HCRTR1	560	NA	-1.32319239408831	2.84066216498518	4.27135241122508	0.0440310998505537	-0.917167077300673	0.126055976714293	-1.22368038133978	2.84066216498518	4.02611154083388	0.0503006225239683	-0.848190606232185	0.138839077860629	0.0811937812862909	2.84066216498518	0.025258682247394	0.874373283776047	0.0562792405775934	0.929743203047277	-0.259187222449323	2.84066216498518	0.253160265463921	0.617098586084963	-0.179654892477911	0.75878012803158	ENS	ssss
chr1	32091293	32091382	None	90	0.119207130937682	1.08143408721876	1	1.05032554707114	1.0472301117483	1.21885716655484	1.25056863072446	1.23404510977577	1.35152703534709	1.13815254296764	1.4892085106926	1.88677895018912	1.30883852588798	1.25969543298345	1.42116316485134	1.00917146329766	-0.00110245124571602	0.379661124948956	0.997740235534772	-0.873759967709318	0.429346389556619	0.0692128893873308	0.243614793965409	0.363456803193585	0.517863521083828	0.313821953903374	0.355342231074796	0.397887011229942	2.18606832982656	0.26369176975852	8.60618196881345e-06	0.0466733866030776	0.0785775786460548	-0.0029037770086791	-2.03509331617215	0.670271657662862	0.883154115834088	8.29024103341748	15	6	7	5	4	4	11	14	17	20	22	15	4	24	6	GNS	ssss	1	1	1	1	1	1	1	1	1	1	1	1	1	1	1	chr1:32091187-32091487	0.780622445159668	0.606644623839875	1.8390029800158e-14	1	1.21737618188974	0.408076390016869	0.181818	No	Yes	HCRTR1	8037	0	-0.0088192833544499	3.51292671767086	0.000347531163560053	0.985201770884492	-0.00611306139169624	0.993983810964529	-1.31225966611061	3.51292671767086	5.71600719146132	0.0206719078396013	-0.909589087727102	0.0726239850130038	0.224725068834184	3.51292671767086	0.244707113752523	0.623023626603041	0.155767547863555	0.763044149611069	0.341744336265672	3.51292671767086	0.608439663182863	0.439103841660065	0.23687912315488	0.615243090130378	ENS	ssss
chr1	32091383	32091431	None	49	0.034895435217966	1.08143408721876	1	1.05032554707114	1.0472301117483	1.21885716655484	1.25056863072446	1.23404510977577	1.35152703534709	1.13815254296764	1.4892085106926	1.88677895018912	1.30883852588798	1.25969543298345	1.42116316485134	1.00917146329766	0.263357867121393	0.236743785152934	0.291985537393876	-1.51091475838462	0.384504883509748	0.00282248342615145	0.183593521123794	0.232678418921712	0.448389237511214	0.15215367202559	0.225116727680821	0.514438111446626	1.63758309299241	0.170851272239328	2.34128027606511e-06	0.00265215511646066	0.00691060358781853	1.11241723600587	-3.92950733055206	0.789044046175879	0.675887898660819	9.58484576397234	10	4	7	0	2	2	10	7	6	8	11	9	6	8	5	GD	sLss	0.0717581031698593	3.97893181719631e-05	0.265818961141595	0.349155378558882	1	0.00761796508361868	0.00221415253413353	0.00355405819271925	0.00215340691436023	0.00118454851287216	0.0137833779259937	0.231090128568908	0.161246542961221	0.000103169472976492	0.0542498937771247	chr1:32091256-32091557	1.0593218867728	0.53146271559665	1.85671853661622e-14	1	0.80481361513915	1	0.181818	No	Yes	HCRTR1	8106	0	0.3820170817183	2.81894919076946	0.526888382577149	0.471349052346312	0.264794063118778	0.643127541544352	-2.14237394836577	2.81894919076946	9.01350638696924	0.00419873937471645	-1.48498046201481	0.0219971784264187	0.160445239606328	2.81894919076946	0.0958708315132951	0.758146834633229	0.111212165467391	0.857709418624741	0.132005013095082	2.81894919076946	0.0685954252160904	0.794483832511491	0.0914989026466345	0.881639339389113	ENS	ssss
chr1	32105245	32105481	None	237	0.126190436733942	1.08143408721876	1	1.05032554707114	1.0472301117483	1.21885716655484	1.25056863072446	1.23404510977577	1.35152703534709	1.13815254296764	1.4892085106926	1.88677895018912	1.30883852588798	1.25969543298345	1.42116316485134	1.00917146329766	-0.774200593586419	0.354147307348146	0.0536891161465168	-0.775511768777045	0.350069087883143	0.0510989454955996	-0.898380457147103	0.352395207647947	0.0288959027006505	-0.552936930400514	0.336180783214307	0.13104497247669	3.27361875502736	0.233452101897278	6.66851348697518e-08	0.0463847293908235	0.0781641198726956	-2.18609764220327	-2.21531062187336	-2.54935492211521	-1.64476067047541	14.0226570179599	9	14	15	10	20	13	24	9	7	27	18	24	47	39	14	GNS	ssss	1	1	1	1	1	1	1	1	1	1	1	1	1	1	1	chr1:32105212-32105513	0.963624538305479	0.475377910331259	0.330511629710784	1	0.852364126239461	0.509519390699439	0.242424	No	No	PEF1	5125	0.103	-1.1168218132786	4.17832647510652	8.30379667148676	0.00584327060453911	-0.774121891061906	0.0282584977622277	-1.17730293893693	4.17832647510652	9.61576247542764	0.00318661006457258	-0.816044212789073	0.0178194023606201	-1.40331043134175	4.17832647510652	13.4154345071874	0.000608828982666929	-0.972700668934893	0.00502113614266647	-0.908928344824128	4.17832647510652	6.52930209578225	0.0137452425484417	-0.630021119545862	0.0537127264412157	ED	ssLs
chr1	32110216	32110275	None	60	0.0308960524662916	1.08143408721876	1	1.05032554707114	1.0472301117483	1.21885716655484	1.25056863072446	1.23404510977577	1.35152703534709	1.13815254296764	1.4892085106926	1.88677895018912	1.30883852588798	1.25969543298345	1.42116316485134	1.00917146329766	-0.190737040188539	0.228271139893045	0.422910400790389	0.071337127786026	0.21135350865911	0.742698877051853	-0.243383940629861	0.22234217533641	0.299340110986848	0.0209585673784232	0.203275978535565	0.919918786885712	2.22684307537192	0.150182656268555	3.9069720018671e-08	0.774514168655065	0.812949550903266	-0.835572294762744	0.337525164538835	-1.09463685988326	0.103104004365948	14.8275648513628	7	6	11	11	10	14	7	9	11	16	14	14	8	13	13	GNS	ssss	1	1	1	1	1	1	1	1	1	1	1	1	1	1	1	chr1:32110095-32110395	0.389775439073623	1	2.11894614939201e-14	1	1.09712851319728	0.824664916537062	0.121212	Yes	No	PEF1	242	0	-0.269347185173524	3.46104517463011	0.356124100038409	0.553396703407198	-0.186697241994786	0.711809746824643	0.0477090845070855	3.46104517463011	0.0126073167093873	0.911055380338994	0.0330694174131824	0.95120545958385	-0.450120647414836	3.46104517463011	1.03897121507818	0.313035606340219	-0.311999857667411	0.494154737719319	-0.057693428473827	3.46104517463011	0.0195377329811669	0.889405166030614	-0.0399900372834701	0.938324739986643	ENS	ssss
chr1	32110416	32110674	None	259	0.0748186974798613	1.08143408721876	1	1.05032554707114	1.0472301117483	1.21885716655484	1.25056863072446	1.23404510977577	1.35152703534709	1.13815254296764	1.4892085106926	1.88677895018912	1.30883852588798	1.25969543298345	1.42116316485134	1.00917146329766	0.185049407744014	0.154957543186043	0.259959363688059	0.0636156286716717	0.155033555652896	0.690213837590785	-0.0126981682290354	0.155181108369102	0.936398105320229	-0.126906513405776	0.154395417707183	0.430262793765576	3.71141267915299	0.109776905004172	1.21193225333625e-11	0.795110354091137	0.830410962743137	1.19419425436968	0.410334578238664	-0.0818280547322324	-0.82195777109434	33.8086838849386	42	47	65	56	42	54	38	57	55	55	76	40	46	62	43	GNS	ssss	1	1	1	1	1	1	1	1	1	1	1	1	1	1	1	chr1:32110394-32110695	0.488190125196783	1	4.08653630867975e-14	1	0.465067586566355	1	0	Yes	No	PEF1	-57	0	0.273426035981438	5.53412696452303	1.15615237934581	0.287497707200482	0.189524485932216	0.467246337858526	0.0427472401375313	5.53412696452303	0.0281524660035067	0.867437092115571	0.0296301289780486	0.925810923343737	-0.119779187611585	5.53412696452303	0.220899588508606	0.640427223933578	-0.0830246061827307	0.77617116371171	-0.264594743744046	5.53412696452303	1.10123748766066	0.299110494933431	-0.183403100617166	0.479562164320624	ENS	ssss
chr1	32110777	32110967	None	191	0.0566340356601848	1.08143408721876	1	1.05032554707114	1.0472301117483	1.21885716655484	1.25056863072446	1.23404510977577	1.35152703534709	1.13815254296764	1.4892085106926	1.88677895018912	1.30883852588798	1.25969543298345	1.42116316485134	1.00917146329766	-0.0320049122585438	0.133065203266931	0.814785904320307	0.109758147962617	0.129560772329416	0.41672219687545	0.00231708797950623	0.130181104560349	0.98614935707942	0.242525971730424	0.125398144782892	0.0818840615003581	3.0808097360663	0.0922368658141496	1.36689028847987e-11	0.772992145355137	0.811674764444189	-0.240520522817234	0.847155709164425	0.0177989577468371	1.93404752638344	33.4010670123365	23	23	20	30	26	29	20	30	31	35	59	37	29	28	23	GNS	ssss	1	1	1	1	1	1	1	1	1	1	1	1	1	1	1	chr1:32110721-32111022	0.483295472797779	1	0.456774777116982	1	0.671733033654229	1	0.181818	Yes	No	PEF1	-384	0.001	-0.035996253964806	4.73396471828512	0.0143801253880872	0.9050359940289	-0.024950701946425	0.947697012179529	0.10935202292129	4.73396471828512	0.141742552035223	0.70816984570291	0.0757970463764188	0.825251998948507	-0.0960632914563367	4.73396471828512	0.108264764037714	0.74352174628884	-0.0665859996282681	0.848323933012264	0.265650078362454	4.73396471828512	0.916254822769556	0.343129641829765	0.184134602832463	0.524572100658348	ENS	ssss
chr1	32155450	32155768	None	319	0.0757989402695309	1.08143408721876	1	1.05032554707114	1.0472301117483	1.21885716655484	1.25056863072446	1.23404510977577	1.35152703534709	1.13815254296764	1.4892085106926	1.88677895018912	1.30883852588798	1.25969543298345	1.42116316485134	1.00917146329766	-0.195719318802254	0.202667337229154	0.356959332171973	-0.412828528257631	0.203969737730868	0.0705113774139536	-0.878461767213857	0.210415829565781	0.00190312469255011	-0.532796675404908	0.202109359306021	0.0248966676008907	3.96781112012291	0.140856065596636	7.38611489491533e-11	0.0108767382118959	0.0230190306352643	-0.965717127772573	-2.02396950082049	-4.17488441352855	-2.63618012166463	28.1692598988627	69	34	34	44	42	36	24	24	33	41	67	39	69	61	62	GNS	ssss	1	1	1	1	1	1	1	1	1	1	1	1	1	1	1	chr1:32155450-32155768	0.731795100719826	1	1.49671184464604e-14	1	0.124316743383199	1	0.121212	No	Yes	COL16A1	14311	0	-0.262277639143449	5.35468174201303	0.998446190390532	0.322564766503303	-0.1817970060962	0.503833410001956	-0.640583368171158	5.35468174201303	5.80821684444631	0.019725927530807	-0.444018555561431	0.0701352418812544	-1.36312429747638	5.35468174201303	23.8837167507694	1.12475807789091e-05	-0.944845763548509	0.000225893004234623	-0.842660349064132	5.35468174201303	10.4225542552605	0.00221599312900458	-0.584087645123463	0.0135172191924817	ED	ssLs
chr1	32166756	32166828	Common	73	0.0575803633422332	1.08143408721876	1	1.05032554707114	1.0472301117483	1.21885716655484	1.25056863072446	1.23404510977577	1.35152703534709	1.13815254296764	1.4892085106926	1.88677895018912	1.30883852588798	1.25969543298345	1.42116316485134	1.00917146329766	0.0329949342560609	0.288581280732827	0.911235306221841	-0.364982607083064	0.303191678808841	0.25638778054925	-0.235893639040128	0.293206466698461	0.439798440398623	-0.0735619694968309	0.276990911052542	0.795960905121178	2.32806977124846	0.200275338412322	3.93769064836286e-07	0.712067654261034	0.759177897998245	0.114334977557356	-1.20380153082362	-0.804530819856458	-0.265575390966085	11.6243457117795	6	18	9	8	10	7	6	10	14	12	21	12	14	15	9	GNS	ssss	1	1	1	1	1	1	1	1	1	1	1	1	1	1	1	chr1:32166641-32166942	1.49006966370086	0.469914935522227	0.459859367704013	1	0.642507901022107	1	0.030303	No	Yes	COL16A1	3128	0.133	0.0531729826654659	3.50916702478811	0.0147156597051411	0.903939944665973	0.0368567030165305	0.947004100696443	-0.573814885580765	3.50916702478811	1.58080673789276	0.214566573699483	-0.397738170103635	0.384066987919888	-0.436714673930657	3.50916702478811	0.971757587604414	0.329054323281926	-0.302707544944191	0.510453896184872	-0.19025016735498	3.50916702478811	0.205861031748306	0.652021489991162	-0.131871367103162	0.78480440715889	ENS	ssss
chr1	32166863	32166918	Common	56	0.0469075830579453	1.08143408721876	1	1.05032554707114	1.0472301117483	1.21885716655484	1.25056863072446	1.23404510977577	1.35152703534709	1.13815254296764	1.4892085106926	1.88677895018912	1.30883852588798	1.25969543298345	1.42116316485134	1.00917146329766	0.252614663174903	0.290608326908271	0.405084743141177	0.0244993052547124	0.296424383220581	0.935761272583736	0.35425613866973	0.2786810442573	0.2324334807488	-0.00453715183714781	0.284241190122747	0.987578426940684	1.93856038568241	0.208859891158033	3.13409331457396e-06	0.671837839046415	0.723993023780082	0.869261613603523	0.0826494264356163	1.2711885001502	-0.0159623305657722	9.28163073787875	8	9	11	9	4	12	11	16	10	9	10	13	10	13	3	GNS	ssss	1	1	1	1	1	1	1	1	1	1	1	1	1	1	1	chr1:32166740-32167040	0.989199594583756	0.644667130206511	3.54344669137569e-14	1	0.585701305781262	1	0.030303	No	Yes	COL16A1	3029	0.062	0.370636817105537	3.33836326464978	0.59024232386823	0.445989011257958	0.256905864788415	0.621436145548375	-0.00754425125231112	3.33836326464978	0.000256350872673229	0.987290250139065	-0.0052292764849753	0.99489536672414	0.40779246706007	3.33836326464978	0.775802982122301	0.382700474893958	0.282660198796272	0.562913992409542	-0.0883490610576857	3.33836326464978	0.0352424251405079	0.851858904101562	-0.0612389025772533	0.916656765355877	ENS	ssss
chr1	32167073	32167277	None	205	0.0855158072774702	1.08143408721876	1	1.05032554707114	1.0472301117483	1.21885716655484	1.25056863072446	1.23404510977577	1.35152703534709	1.13815254296764	1.4892085106926	1.88677895018912	1.30883852588798	1.25969543298345	1.42116316485134	1.00917146329766	-0.447332385477715	0.19378250800424	0.0436242206711905	-0.239406777561368	0.185576320003422	0.226059079288315	0.103054129238586	0.17812550649972	0.575691821618133	0.621694405385235	0.16989369729898	0.00439406644900243	2.73804236885674	0.127354791546167	1.05740523633745e-09	0.00353646905980158	0.00883716474874137	-2.30842499709999	-1.29007180203246	0.578547852374797	3.65931411976498	21.4993274741782	13	9	9	10	19	14	17	27	20	40	60	36	15	30	13	GD	sssG	0.00517139975834969	0.58184106217527	1	6.53049342968976e-08	1	2.31769569117002e-05	0.190123236279464	1	1	0.131133106139696	4.1292307834757e-06	0.000180585399267652	1	1	0.0208659776718416	chr1:32167024-32167325	3.76003885326557e-14	1	0.407684879924518	1	1.13917289790935	0.887525913035417	0.454545	No	Yes	COL16A1	2745	0.044	-0.639735975040983	4.30787291874746	2.9829879541331	0.090403287436321	-0.443431187402425	0.211145301244914	-0.405578167979555	4.30787291874746	1.33759648437784	0.253030334698099	-0.281125363631697	0.429077369508315	0.0402946741697559	4.30787291874746	0.0147545695031573	0.903813666936082	0.0279301397923478	0.946942878321588	0.799523093642148	4.30787291874746	6.80263867814979	0.0120127684623707	0.55418717815062	0.0485821296209904	ENS	ssss
chr1	32178345	32178376	None	32	0.0726046446193816	1.08143408721876	1	1.05032554707114	1.0472301117483	1.21885716655484	1.25056863072446	1.23404510977577	1.35152703534709	1.13815254296764	1.4892085106926	1.88677895018912	1.30883852588798	1.25969543298345	1.42116316485134	1.00917146329766	-0.216041163230624	0.560648648508034	0.708054115169145	0.527282712194553	0.476575257652135	0.294458770084183	0.16883905348666	0.499654283433731	0.74241622146186	0.507160363216166	0.460898359561323	0.296951751753786	1.15834039785381	0.365283444718115	0.00996946648296881	0.373169595942754	0.445947058753715	-0.385341450131986	1.10639967922848	0.337911750353388	1.10037354808308	3.17107280552419	1	6	1	5	8	6	5	4	5	10	11	4	4	8	0	GNS	ssss	1	1	1	1	1	1	1	1	1	1	1	1	1	1	1	chr1:32178210-32178510	0.920478435215924	1	1.26861048365666e-14	1	0.322071274444348	1	0.30303	No	Yes	COL16A1	-8441	0.0495	-0.297242753500569	2.59911256478404	0.155990541998817	0.694578271346035	-0.206032976530794	0.815665954260432	0.686582213475833	2.59911256478404	1.13668337633592	0.291546328857804	0.47590252549338	0.471524371603774	0.135088669035223	2.59911256478404	0.0394162756825714	0.843442486646041	0.0936363300673603	0.911748775030282	0.628664147374653	2.59911256478404	1.03169104970148	0.314719474087111	0.435756781271863	0.495916571983701	ENS	ssss
chr1	32178547	32178598	None	52	0.0602623601294213	1.08143408721876	1	1.05032554707114	1.0472301117483	1.21885716655484	1.25056863072446	1.23404510977577	1.35152703534709	1.13815254296764	1.4892085106926	1.88677895018912	1.30883852588798	1.25969543298345	1.42116316485134	1.00917146329766	0.357835896669763	0.384915919217213	0.374450603776045	0.491422663683971	0.371435251550512	0.215276874560222	0.0398990473588465	0.394290127256383	0.921398150206304	-0.448739914215976	0.414333349708378	0.304213073101761	1.68147957851178	0.281419450828778	0.000136594186366354	0.0918784216531356	0.138678345602593	0.929646914571573	1.32303722286074	0.101192103480954	-1.08304077992229	5.97499417172423	5	10	9	8	8	15	5	12	4	1	7	8	6	10	4	GNS	ssss	1	1	1	1	1	1	1	1	1	1	1	1	1	1	1	chr1:32178422-32178722	1.61922414222131e-14	1	1.95859683489007e-14	1	1.30968784057294	0.362297397977447	0.151515	No	Yes	COL16A1	-8653	0.002	0.51499249681319	3.02023439289407	0.901060857801809	0.347126375380608	0.35696559717559	0.528474408498292	0.648767225457339	3.02023439289407	1.54567375420066	0.219653665412264	0.449691173165453	0.390251889111768	-0.0418267397601292	3.02023439289407	0.00571952897295626	0.940021381656306	-0.0289920867367482	0.968588437885064	-0.718132901536598	3.02023439289407	1.54689801372064	0.219473936535955	-0.497771795967426	0.390046466634311	ENS	ssss
chr1	32180646	32181016	None	371	0.118600671498991	1.08143408721876	1	1.05032554707114	1.0472301117483	1.21885716655484	1.25056863072446	1.23404510977577	1.35152703534709	1.13815254296764	1.4892085106926	1.88677895018912	1.30883852588798	1.25969543298345	1.42116316485134	1.00917146329766	-0.187738945564456	0.233937233154719	0.440908537883834	0.356049826096014	0.226696242665616	0.147348312156224	0.558545105014277	0.224865960315417	0.0323260558504533	0.457622717401024	0.224208441892877	0.0685258411216695	3.4045564370205	0.162395296897653	1.35345031139774e-09	0.0875766881472034	0.133193504288954	-0.802518449212789	1.57060312032255	2.48390242894394	2.04105926403818	20.9646246046532	21	25	32	54	37	59	66	71	59	76	99	51	26	67	22	GNS	ssss	1	1	1	1	1	1	1	1	1	1	1	1	1	1	1	chr1:32180646-32181016	0.965227723992172	1	1.177682277946	0.798527840547024	1.62591312909993e-14	1	0.9090909	No	No	COL16A1	-10911	0	-0.283767857539273	5.45937701915265	0.871501771638625	0.355088507388973	-0.196692890386883	0.536274893679484	0.443992609365639	5.45937701915265	2.47585211359834	0.122001341294317	0.307752225371246	0.260484702359878	0.681998996582991	5.45937701915265	6.11628315881807	0.0168867405972038	0.472725681626212	0.062556396210583	0.556748317456812	5.45937701915265	4.15336892850745	0.0469340369831465	0.385908526526682	0.13197913847986	ENS	ssss
chr1	32181333	32181426	Common	94	0.0431433251428676	1.08143408721876	1	1.05032554707114	1.0472301117483	1.21885716655484	1.25056863072446	1.23404510977577	1.35152703534709	1.13815254296764	1.4892085106926	1.88677895018912	1.30883852588798	1.25969543298345	1.42116316485134	1.00917146329766	-0.161750652621935	0.17125059365839	0.367162225802443	-0.306798110247582	0.172164539120445	0.105084105056833	-0.38337443838246	0.172736811994918	0.0507449428748134	-0.0906152134561374	0.160080059136112	0.583830262742736	2.75768960735377	0.115347532008405	3.72565253666897e-10	0.596098676019787	0.656202830831654	-0.944526084064817	-1.78200523647294	-2.21941364990422	-0.566061843962025	23.9076602623178	16	14	12	9	14	18	12	15	13	17	26	24	14	25	19	GNS	ssss	1	1	1	1	1	1	1	1	1	1	1	1	1	1	1	chr1:32181229-32181529	2.6151387607775e-14	1	0.354149359276424	1	0.951596438496002	0.449290159171538	0.090909	No	No	COL16A1	-11460	0.001	-0.224182211091507	3.97663530774178	0.386469591870889	0.537024502274886	-0.155391267549772	0.69836550004394	-0.493630588214959	3.97663530774178	1.8639965189001	0.178360369632645	-0.342158650459346	0.338814292173783	-0.6499850892609	3.97663530774178	3.21671451004086	0.0790228098595431	-0.450535332027197	0.191980916426793	-0.21826365693611	3.97663530774178	0.414987798247345	0.522433877133168	-0.151288838423968	0.686119733506586	ENS	ssss
chr1	32189482	32189696	None	215	0.0835727145117624	1.08143408721876	1	1.05032554707114	1.0472301117483	1.21885716655484	1.25056863072446	1.23404510977577	1.35152703534709	1.13815254296764	1.4892085106926	1.88677895018912	1.30883852588798	1.25969543298345	1.42116316485134	1.00917146329766	-0.0251449958832228	0.206771487492531	0.905618726334605	-0.295617907210479	0.209518690886749	0.188606992530215	-0.527019403705694	0.213026157890502	0.0328808393475133	-0.119057136780182	0.202632278516936	0.569861078978511	3.28725969019557	0.144357079395945	6.01334777918751e-10	0.343420251183501	0.416018614556809	-0.121607655814398	-1.41093811706885	-2.47396568066813	-0.587552672513776	22.771724836433	30	20	32	20	33	17	15	25	19	32	53	28	45	27	26	GNS	ssss	1	1	1	1	1	1	1	1	1	1	1	1	1	1	1	chr1:32189438-32189739	1.03833595915435	1	1.21218753908553	0.598073042959281	0.498204466057901	1	0	No	Yes	COL16A1	-19669	0	-0.0209326611152524	4.67831227565255	0.00478708974684264	0.945119138888593	-0.014509415033654	0.971469646865532	-0.476756043726917	4.67831227565255	2.3878498863627	0.128675541785911	-0.330462107524227	0.270415991323384	-0.850031857002893	4.67831227565255	7.26155540420438	0.00960530431388545	-0.58919718506769	0.0410497306791495	-0.246354720515358	4.67831227565255	0.712609851595252	0.402655385246432	-0.170760079942854	0.581648080634441	ENS	ssss
chr1	32216595	32216631	None	37	0.0433740362929069	1.08143408721876	1	1.05032554707114	1.0472301117483	1.21885716655484	1.25056863072446	1.23404510977577	1.35152703534709	1.13815254296764	1.4892085106926	1.88677895018912	1.30883852588798	1.25969543298345	1.42116316485134	1.00917146329766	-0.490846458004516	0.357092619641018	0.199284000887324	-0.864016381599578	0.383782568957549	0.0480720236051521	-0.335416211186137	0.329740785454907	0.333031421964197	-0.356615441619177	0.315913060742637	0.285317639378567	1.91085013238886	0.218384012478247	5.3272656683677e-06	0.29292652175468	0.365111564677602	-1.37456343538536	-2.25131741638623	-1.01721177962077	-1.12884044990371	8.74995431535633	7	0	6	4	2	4	3	8	7	7	7	8	9	10	6	GNS	ssss	1	1	1	1	1	1	1	1	1	1	1	1	1	1	1	chr1:32216462-32216763	1.94520065359384e-14	1	0.919200254149527	1	1.26094387841856	0.376864806991373	0.333333	No	Yes	BAI2	13023	0.001	-0.686635123890748	2.74028036597915	1.342109786295	0.252241855066556	-0.475939200198301	0.428179046577231	-1.26487585455779	2.74028036597915	4.17382232692018	0.0464162216034737	-0.876745132345084	0.13094461611141	-0.57271974661932	2.74028036597915	1.05663890279773	0.308998724565905	-0.396979077620188	0.489988586175266	-0.58695472832556	2.74028036597915	1.18622167631795	0.281386951287746	-0.406846015055191	0.460495923126057	ENS	ssss
chr1	32221026	32221219	None	194	0.112911088305512	1.08143408721876	1	1.05032554707114	1.0472301117483	1.21885716655484	1.25056863072446	1.23404510977577	1.35152703534709	1.13815254296764	1.4892085106926	1.88677895018912	1.30883852588798	1.25969543298345	1.42116316485134	1.00917146329766	-0.130279052476386	0.242644015159136	0.603066819583387	-0.965854995458468	0.267149595686878	0.004725511870278	-0.572894288270695	0.250122212062354	0.044978673915312	0.513448643773426	0.226472661403108	0.0467962504822769	2.74859398629521	0.167299914260586	1.45386391471504e-08	0.000251337241744458	0.000904519766736762	-0.536914345037293	-3.61540878613394	-2.29045746695969	2.26715507555023	16.4291416313221	15	12	16	5	8	8	9	15	9	49	52	23	9	31	18	GD	sLLs	1	0.000676082741046325	0.570757890201836	2.75949909668331e-06	1	0.0244149051041785	1	0.000142943620439824	1.70943116083501e-06	1	0.551305621389852	3.88676176185491e-06	1	0.175308758651942	1	chr1:32220972-32221272	2.49288489836198	0.0956015839641947	0.439331361277	1	1.78499146300905e-14	1	0.69697	No	Yes	BAI2	8513	0.2315	-0.182281104215829	4.08746528770778	0.230220947231186	0.633481387842472	-0.126347633456556	0.77076642821795	-1.43433011219055	4.08746528770778	11.2943567752144	0.0015078851629571	-0.994201873257111	0.0100550700176042	-0.919837236834746	4.08746528770778	5.4317571989344	0.0239067072439687	-0.637582587286055	0.0808236326613134	0.651888675654076	4.08746528770778	3.75926477612028	0.0582491227409009	0.451854797568579	0.154359131933321	ENS	ssss
chr1	32226584	32226809	None	226	0.127459394392742	1.08143408721876	1	1.05032554707114	1.0472301117483	1.21885716655484	1.25056863072446	1.23404510977577	1.35152703534709	1.13815254296764	1.4892085106926	1.88677895018912	1.30883852588798	1.25969543298345	1.42116316485134	1.00917146329766	0.195870860892047	0.256732548288119	0.463118436915765	0.383131892403585	0.252748536230303	0.160507255660313	0.318487341057137	0.252823658911892	0.236375861565611	0.363744222655248	0.250161849515073	0.176590980221132	2.97662050234423	0.18204507256572	1.52245924237652e-08	0.772295423886454	0.811104511659051	0.762937392232133	1.51586196350699	1.25972127145003	1.45403555082579	16.3510083540967	29	19	27	27	21	54	20	47	34	35	70	31	24	31	18	GNS	ssss	1	1	1	1	1	1	1	1	1	1	1	1	1	1	1	chr1:32226546-32226846	4.64619472141746e-14	1	0.60140924768269	1	0.0358128783818901	1	0.121212	No	No	BAI2	2939	0.019	0.286932946265418	4.85461997213972	0.726559407090439	0.398121568005018	0.198886762713633	0.577499405982727	0.503007720368737	4.85461997213972	2.40595388073007	0.12726907930929	0.348658383173476	0.268322957555672	0.356162109425534	4.85461997213972	1.20401551796489	0.277849765070711	0.246872761970591	0.456630746219704	0.44441516233332	4.85461997213972	1.98539420836046	0.165098019919708	0.308045116769431	0.321264469468972	ENS	ssss
chr1	3223247	3223289	None	43	0.0363050805930205	1.08143408721876	1	1.05032554707114	1.0472301117483	1.21885716655484	1.25056863072446	1.23404510977577	1.35152703534709	1.13815254296764	1.4892085106926	1.88677895018912	1.30883852588798	1.25969543298345	1.42116316485134	1.00917146329766	-0.482095908007207	0.290246239592378	0.127699480294887	-0.882815137049661	0.315519086817331	0.0188598901409134	-1.75502696883108	0.420928729481016	0.00191974891988796	-0.418552240962462	0.259007053991448	0.137169541380847	1.82471379258871	0.176447600339491	1.16757127588461e-06	0.00648322203957256	0.0148191706667872	-1.66098933334765	-2.79797696537061	-4.1694159745165	-1.61598780617103	10.341391943432	5	3	4	4	2	3	0	3	1	6	6	7	7	11	5	GNS	ssss	1	1	1	1	1	1	1	1	1	1	1	1	1	1	1	chr1:3223117-3223418	1.90721584678461	0.293144344155164	1.14938515802685	0.857082802603523	0.78256386937518	1	0.424242	No	Yes	ARHGEF16	-147722	0	-0.67047864787322	2.45794753218596	1.31495758405973	0.257032554555468	-0.464740384398967	0.433657887084741	-1.28466620128895	2.45794753218596	4.38446065914136	0.0414305452869099	-0.890462755384092	0.120644500348111	-2.51994682779878	2.45794753218596	12.6101373665207	0.000855036473440856	-1.7466940388497	0.00651105350098438	-0.668852294086192	2.45794753218596	1.55254363168531	0.218647448344826	-0.463613081856895	0.389027839972113	ED	ssLs
chr1	32253728	32253757	None	30	0.0493660660020988	1.08143408721876	1	1.05032554707114	1.0472301117483	1.21885716655484	1.25056863072446	1.23404510977577	1.35152703534709	1.13815254296764	1.4892085106926	1.88677895018912	1.30883852588798	1.25969543298345	1.42116316485134	1.00917146329766	0.680689410824477	0.413270349507547	0.130562049026651	0.337265446395306	0.429637277127336	0.450650338034802	0.734951370746514	0.39986468740396	0.0959121136555299	-0.643349128642032	0.502424325856158	0.22927551715551	0.88739258844203	0.322014492568753	0.0202770300042746	0.0246294630605918	0.0459321419082695	1.64708020218626	0.785000427919915	1.83800018830879	-1.28048960914806	2.75575357296245	3	6	6	2	7	3	7	10	2	2	3	1	2	5	2	GNS	ssss	1	1	1	1	1	1	1	1	1	1	1	1	1	1	1	chr1:32253592-32253892	0.623497597265433	1	0.498968730977667	1	0.382385106696768	1	0.090909	Yes	No	BAI2	-24107	0.005	0.963549423998102	2.37182083866033	2.06405225870775	0.157123031774774	0.667881566574444	0.310480265622884	0.412776229977951	2.37182083866033	0.350311406428684	0.556640792303282	0.28611468001138	0.714472149587583	0.930942103372182	2.37182083866033	2.08091657637135	0.155472358099582	0.645279894216973	0.308190400071196	-0.959495421426276	2.37182083866033	1.49595043408827	0.227108286312888	-0.6650715461218	0.399052492351714	ENS	ssss
chr1	32254124	32254368	None	245	0.0718192154853185	1.08143408721876	1	1.05032554707114	1.0472301117483	1.21885716655484	1.25056863072446	1.23404510977577	1.35152703534709	1.13815254296764	1.4892085106926	1.88677895018912	1.30883852588798	1.25969543298345	1.42116316485134	1.00917146329766	-0.00634765996694276	0.144019159838255	0.965712223395111	-0.0638266796469293	0.143235399070374	0.665373247423298	-2.1580154389624	0.216364078342546	1.62792979801818e-06	0.39473317237931	0.135881973747157	0.015699364208284	3.03771649802493	0.100322524818901	3.61425216199053e-11	1.02677287370014e-10	1.93017814782878e-09	-0.044075107604236	-0.445606882524692	-9.97400056189477	2.90497084708095	30.2795060581711	23	18	24	19	23	27	1	5	3	42	68	37	26	30	21	GD	ssLs	0.00317217785191489	0.0256558235758992	1.83666657423016e-28	3.8818424668927e-16	0.00180407894597517	3.46610701846009e-06	3.93525868195861e-21	1.19924088280614e-17	7.11929912746636e-23	5.74772826248215e-16	2.39177811910191e-11	5.60671108438552e-18	4.58969899998093e-21	2.3892772607572e-06	1.97813052538014e-07	chr1:32254095-32254396	0.476457998552477	1	2.2531986057519e-14	1	1.50281999966921	0.456469375329936	0.060606	Yes	No	BAI2	-24610	0.002	-6.6693012525197e-05	4.46401951450163	4.59968216155881e-08	0.999829743993469	-4.62280735948642e-05	0.999925590655242	-0.142357843929455	4.46401951450163	0.214172557304772	0.64555220413674	-0.0986749381502943	0.780020155481098	-3.15800726528743	4.46401951450163	53.24660750554	2.22274273169945e-09	-2.18896383212181	3.02468269467225e-07	0.484680696804804	4.46401951450163	2.9037701897749	0.0946668839663286	0.33595505846208	0.218167888619447	ED	ssLs
chr1	32254543	32254577	None	35	0.0380579743711599	1.08143408721876	1	1.05032554707114	1.0472301117483	1.21885716655484	1.25056863072446	1.23404510977577	1.35152703534709	1.13815254296764	1.4892085106926	1.88677895018912	1.30883852588798	1.25969543298345	1.42116316485134	1.00917146329766	-0.465203403392885	0.317653836672518	0.1737751425561	0.047643947152459	0.271713089386338	0.864306994124476	-1.11010046359507	0.368681756001931	0.0130952422418692	0.315123584941883	0.246432978548	0.229867016189149	1.40411641317068	0.192196574096839	2.58420018819519e-05	0.0256847703336438	0.0476004962069702	-1.46449798392481	0.175346529164504	-3.01099917618179	1.27873950474735	7.3056266469308	2	4	2	5	6	4	2	2	1	5	10	11	4	6	5	GNS	ssss	1	1	1	1	1	1	1	1	1	1	1	1	1	1	1	chr1:32254409-32254710	1.85927959529136	0.322435435421014	0.898651638981501	1	0.374629183641315	1	0.272727	Yes	No	BAI2	-24924	0	-0.644997535433742	2.47983949401086	0.960492007926015	0.331846695434957	-0.447078223154012	0.51329724613007	0.0136262858697043	2.47983949401086	0.000544939947344751	0.981470119657094	0.00944502163208942	0.9922948731877	-1.6322367386639	2.47983949401086	5.25746121242623	0.0261557414172394	-1.13138029341124	0.0863271250689099	0.361203766275627	2.47983949401086	0.453229584864464	0.503948234165947	0.250367372201584	0.67053453335693	ENS	ssss
chr1	32254896	32255124	None	229	0.0643341969265935	1.08143408721876	1	1.05032554707114	1.0472301117483	1.21885716655484	1.25056863072446	1.23404510977577	1.35152703534709	1.13815254296764	1.4892085106926	1.88677895018912	1.30883852588798	1.25969543298345	1.42116316485134	1.00917146329766	-0.500447252469848	0.124612800128648	0.00245413999705238	0.114841923792382	0.116128558665177	0.346025974105451	0.150432367730222	0.115392448883869	0.221562242084915	0.182478323722411	0.11373007702707	0.139688279779894	3.38740883256866	0.0825742487818136	1.77450447906385e-12	0.0718246764508372	0.112835377295871	-4.01601803308484	0.988920598967351	1.30365868118127	1.60448606465797	41.0225812834123	15	22	19	33	38	46	36	49	43	49	71	47	30	46	33	GNS	ssss	1	1	1	1	1	1	1	1	1	1	1	1	1	1	1	chr1:32254859-32255160	1.33605123098403	0.57499263709881	1.09874949363087e-14	1	1.27600329114626	0.412116709727455	0.030303	Yes	No	BAI2	-25374	0	-0.712609271719521	5.08131600532057	6.12506203206565	0.0168125259937932	-0.493943107533262	0.0623456071069	0.115449589051821	5.08131600532057	0.194801318132798	0.660879418112766	0.080023557148074	0.791511860662757	0.115973970631297	5.08131600532057	0.200436321268009	0.656329473157492	0.0803870307614254	0.788079223703883	0.176649647780181	5.08131600532057	0.487254403633737	0.488433154222676	0.12244420530574	0.657533491137279	ENS	ssss
chr1	32264346	32264589	None	244	0.0583500836979722	1.08143408721876	1	1.05032554707114	1.0472301117483	1.21885716655484	1.25056863072446	1.23404510977577	1.35152703534709	1.13815254296764	1.4892085106926	1.88677895018912	1.30883852588798	1.25969543298345	1.42116316485134	1.00917146329766	0.453503323631722	0.228632401864687	0.0754261876966422	-0.605045887134881	0.258638461962781	0.0413853957225819	0.566503459901392	0.22355318311477	0.0296622865340054	0.0685953905982498	0.22855158559639	0.770223647373005	2.83627833276286	0.166618354770316	1.03107997789555e-08	0.000202650002378152	0.000750180333020866	1.98354791330112	-2.33935000441639	2.53408809486982	0.300130889134962	17.0226043623626	25	26	33	5	19	9	30	45	37	24	28	32	21	25	17	GD	GsGs	0.181870798843584	0.000566723421596648	0.0093397395965368	1	1	0.96777724276309	4.7038139956217e-05	0.985501856669451	1	0.00137519405369702	0.190953174077022	1	0.55924148300328	0.000336177716402247	1	chr1:32264317-32264617	0.877184498377351	1	0.464475624619819	1	1.17992572925579	0.805389821634726	0.121212	No	No	SPOCD1	17184	0	0.658538384390709	4.53218139061641	4.22606780762686	0.0451215399337862	0.456464024430922	0.128307588080409	-0.923450111496621	4.53218139061641	6.33577743677531	0.0151316947129841	-0.64008684117165	0.0576426149742907	0.713480030649773	4.53218139061641	5.27524333985163	0.0259162068296208	0.494546671630713	0.0857407148322194	0.00417891801638616	4.53218139061641	0.000165251782712308	0.989795319606041	0.00289660524084915	0.995756012347514	ENS	ssss
chr1	32277326	32277447	None	122	0.0841613763741524	1.08143408721876	1	1.05032554707114	1.0472301117483	1.21885716655484	1.25056863072446	1.23404510977577	1.35152703534709	1.13815254296764	1.4892085106926	1.88677895018912	1.30883852588798	1.25969543298345	1.42116316485134	1.00917146329766	1.59581079939587	0.557718117592501	0.0169185346707903	1.05740002680564	0.578901227499411	0.0977232399340379	2.13344675281605	0.536579232704366	0.00261776916297654	1.73109363451865	0.540769625884393	0.0094729284202544	0.629992992868462	0.477903035954528	0.21681746384502	4.01324683305693e-06	2.44727066512102e-05	2.86132142574909	1.82656380151951	3.97601439411557	3.20116654423325	1.31824438321502	6	7	16	5	12	2	26	18	15	20	15	14	4	3	0	GD	GsGG	1	1	0.00795826654334239	1	0.0160008191600703	1	0.0140797326713874	0.517961323755929	1	1	0.00246230712425019	0.321983815804534	1	0.00115472910787781	0.131347820393861	chr1:32277236-32277536	5.74935847660375e-14	1	1.21478828840189	0.782687257836328	0.800835069760809	1	0.272727	No	Yes	SPOCD1	4265	0.007	2.24848754985319	3.43889832908646	12.2402536890456	0.00100127181193779	1.55853280570488	0.00735793441091436	1.41571930124461	3.43889832908646	4.17125178417341	0.0464809565802375	0.981301842121996	0.131063380195802	2.90780473535994	3.43889832908646	24.6286901523059	8.68166116205995e-06	2.0155366539336	0.000184577640264665	2.34364084736688	3.43889832908646	14.9735799677829	0.00032042594339056	1.62448804559747	0.00306097246938554	ED	GsGG
chr1	32281553	32281778	None	226	0.101216737029519	1.08143408721876	1	1.05032554707114	1.0472301117483	1.21885716655484	1.25056863072446	1.23404510977577	1.35152703534709	1.13815254296764	1.4892085106926	1.88677895018912	1.30883852588798	1.25969543298345	1.42116316485134	1.00917146329766	0.119945207176699	0.282581535211297	0.680215840032893	0.119363414998633	0.280196900695069	0.679132663265575	0.47419671776009	0.273267858645586	0.113344885102746	0.307768593416161	0.272613702315357	0.28527156531992	2.89921790623898	0.199327634022321	4.69903509590757e-08	0.536149463477	0.601780797467689	0.424462295765402	0.425998341532453	1.73528171264041	1.12895496742177	14.5449873042406	17	21	26	37	19	14	24	48	37	33	57	28	21	27	19	GNS	ssss	1	1	1	1	1	1	1	1	1	1	1	1	1	1	1	chr1:32281515-32281815	1.41843640804695	0.600513577335154	2.69129326999356e-14	1	0.960350572353284	0.473474370658722	0	No	Yes	SPOCD1	-14	0	0.178730253135918	4.68794532166153	0.258561190698255	0.61337773254506	0.123886371041927	0.756131924870608	0.112518846709561	4.68794532166153	0.104792901500044	0.747520981276059	0.0779921213565888	0.850880209831482	0.583400305692247	4.68794532166153	3.1362579051015	0.0827496062023135	0.404382277028391	0.198374031748273	0.364361343326455	4.68794532166153	1.23867249470175	0.271122902001056	0.252556037831766	0.449318793090114	ENS	ssss
chr1	3229718	3229786	None	69	0.061670029389911	1.08143408721876	1	1.05032554707114	1.0472301117483	1.21885716655484	1.25056863072446	1.23404510977577	1.35152703534709	1.13815254296764	1.4892085106926	1.88677895018912	1.30883852588798	1.25969543298345	1.42116316485134	1.00917146329766	0.238872825910312	0.274503768311164	0.404596415526769	-0.216721898238967	0.290449558002226	0.472746840894451	0.0422247676871476	0.275525007569892	0.881247879817017	0.277394581569259	0.260019802218447	0.311130791746432	2.08563801931289	0.196519592553369	9.19109189609441e-07	0.558820869849959	0.622272655737033	0.870198713044761	-0.746160192942372	0.153252033488962	1.06682098518102	10.6128757556145	8	9	15	3	9	11	13	6	12	17	21	12	10	14	6	GNS	ssss	1	1	1	1	1	1	1	1	1	1	1	1	1	1	1	chr1:3229601-3229902	0.476916345838042	1	2.74601149871518	0.105919872842734	1.0169065975019	0.717839705460832	0.060606	No	No	ARHGEF16	-141238	0	0.347086374520929	3.46346747708803	0.585076088030603	0.447974625971498	0.240581941909955	0.623155530408486	-0.364779740183679	3.46346747708803	0.58385192378781	0.44844717014739	-0.252846048433707	0.623556734016468	-0.0443831923359884	3.46346747708803	0.00957596973329212	0.922442601861751	-0.0307640846319402	0.957906179150801	0.30909982245592	3.46346747708803	0.521763029328438	0.473502241507794	0.214251670446901	0.644973169200248	ENS	ssss
chr1	3229797	3230011	None	215	0.0682765659182766	1.08143408721876	1	1.05032554707114	1.0472301117483	1.21885716655484	1.25056863072446	1.23404510977577	1.35152703534709	1.13815254296764	1.4892085106926	1.88677895018912	1.30883852588798	1.25969543298345	1.42116316485134	1.00917146329766	-0.0212286144908604	0.149305187602439	0.889759521939336	-0.226027861429201	0.150324484164679	0.163592001791684	-0.432067827292766	0.152148287442893	0.0175549845465673	-0.264761371560625	0.14789450942312	0.103692601211567	3.62280748065345	0.104393381894579	9.3522712420193e-12	0.399822181983461	0.472257359269321	-0.142182698617188	-1.50359978073558	-2.83978107512343	-1.79020419752807	34.703420991878	43	33	39	33	26	46	22	32	36	37	58	40	47	57	35	GNS	ssss	1	1	1	1	1	1	1	1	1	1	1	1	1	1	1	chr1:3229753-3230054	0.722700974527952	1	1.22683947656842	0.977948839843496	1.70052840564687	0.198692374433013	0.060606	No	No	ARHGEF16	-141086	0	-0.0232082975518191	5.13366118136501	0.00772336192925537	0.930325849472054	-0.0160867660136397	0.962819150092921	-0.374136400705315	5.13366118136501	1.96522232924519	0.167219062452236	-0.259331591293735	0.324086790481817	-0.72631058166117	5.13366118136501	7.15010539505897	0.0101385720683209	-0.503440131889294	0.0427533132083166	-0.469147464658386	5.13366118136501	3.25685339462711	0.0772335578853364	-0.325188242394807	0.188819908845059	ENS	ssss
chr1	3230381	3230420	None	40	0.0499874720175903	1.08143408721876	1	1.05032554707114	1.0472301117483	1.21885716655484	1.25056863072446	1.23404510977577	1.35152703534709	1.13815254296764	1.4892085106926	1.88677895018912	1.30883852588798	1.25969543298345	1.42116316485134	1.00917146329766	0.406719164041488	0.215259059804015	0.0881431844367555	0.0118287568221404	0.225727040696999	0.959239686263017	-0.135826279746943	0.229638203772808	0.567328659210336	0.340936411180826	0.205783209151348	0.128560875841222	1.81818325990055	0.15866184037468	4.50091500934555e-07	0.393355912122996	0.465901187509122	1.88944039991529	0.0524029233963976	-0.591479455575791	1.65677468335172	11.4594867651031	12	9	8	5	7	10	8	6	6	11	20	10	9	11	3	GNS	ssss	1	1	1	1	1	1	1	1	1	1	1	1	1	1	1	chr1:3230250-3230550	0.812012864399966	1	1.49710519652526e-14	1	0.0873683638839509	1	0.151515	No	No	ARHGEF16	-140589	0.88	0.589829584484179	3.21558090347747	1.56960196561028	0.216173202134275	0.408838713496053	0.386017265260951	-0.0341572425239374	3.21558090347747	0.0048751364313867	0.944617568160316	-0.0236759963511694	0.971184903446934	-0.290800215062496	3.21558090347747	0.3408558712324	0.561996708806836	-0.201567349176795	0.718669022081386	0.40096696752417	3.21558090347747	0.795004425388854	0.376921184280785	0.277929123037049	0.557340936064502	ENS	ssss
chr1	32309200	32309408	HumanGain	209	0.0898088372977198	1.08143408721876	1	1.05032554707114	1.0472301117483	1.21885716655484	1.25056863072446	1.23404510977577	1.35152703534709	1.13815254296764	1.4892085106926	1.88677895018912	1.30883852588798	1.25969543298345	1.42116316485134	1.00917146329766	1.64520947687947	0.31898806265055	0.000426718009530213	-1.39935724320025	0.499641720132577	0.0187713040539521	-1.16696732347405	0.458649598833805	0.0291447181699753	-0.0789795515581507	0.353609051729452	0.827757525292442	1.93894103248666	0.255363174152783	1.8549799982147e-05	3.59186959408133e-20	4.2582396942039e-18	5.15758948221768	-2.80072137056318	-2.54435483306049	-0.223352742730631	7.59287645495273	30	52	30	3	2	1	3	1	4	9	18	4	11	11	4	GD	Gsss	2.14480442974525e-18	0.0133838591566307	0.0461906293599564	1	1	0.979305812699113	0.14364764571352	4.90239374289354e-09	1.81046105707325e-07	0.0378444807437392	0.216558610275134	1	0.408779214951048	0.0796534439442582	1.18651743544304e-09	chr1:32309153-32309454	1.6553514549629	0.432388969610967	0.975609518711373	0.948450349142545	0.798653577174064	0.259417660420804	0.090909	No	Yes	SPOCD1	-27652	0	2.35638506592723	3.64408959777184	32.8510819257567	5.93644273231106e-07	1.63332166476102	2.24983157334681e-05	-2.01774210373186	3.64408959777184	9.76402129254268	0.00297927500898218	-1.39859225029883	0.016934071594534	-1.74730175223823	3.64408959777184	8.27892419124619	0.00591200981915099	-1.21113728315138	0.0284977460599327	-0.189703168459659	3.64408959777184	0.1568232546364	0.693806517209292	-0.131492216361101	0.81511724170997	ED	Gsss
chr1	32321585	32321673	None	89	0.0504944886985181	1.08143408721876	1	1.05032554707114	1.0472301117483	1.21885716655484	1.25056863072446	1.23404510977577	1.35152703534709	1.13815254296764	1.4892085106926	1.88677895018912	1.30883852588798	1.25969543298345	1.42116316485134	1.00917146329766	-3.14279928980486	0.63853478757777	0.000603161242935377	-3.25961208051162	0.638839270313566	0.000462405904919337	-2.39601452601468	0.430934174863457	0.000240703688129663	-2.62560640028358	0.431182396873646	0.000117337762476398	2.69369980396472	0.161470342375006	1.25386945642825e-08	1.42610097170034e-18	1.27856149454821e-16	-4.92189204244739	-5.10239778921493	-5.56004760303326	-6.08931723400804	16.6823192689389	1	0	1	0	1	1	1	1	3	0	2	3	17	25	13	GD	LLLL	1	0.935571321581412	1	1	1.63926478486855e-19	0.0213826757616231	1	0.373955133413581	0.633232144149459	0.208024128287064	1	0.000407792143303675	4.06123863837649e-05	0.150983715596863	0.0758329259592872	chr1:32321478-32321779	0.505493388977433	1	2.02388735867095	0.243219540076394	0.389564558437773	1	0.969697	No	No	SPOCD1	-39977	0.003	-4.33209767224328	2.4937073081232	33.9402700107825	4.25250357112099e-07	-3.00278128742573	1.7329398591744e-05	-4.53256589688731	2.4937073081232	38.4745505109334	1.11260009768548e-07	-3.1417352721296	6.09479006479586e-06	-3.4578663811477	2.4937073081232	31.1442077969769	1.01096853530729e-06	-2.39681033284555	3.42112972219524e-05	-3.74894422482818	2.4937073081232	37.6314382475794	1.41963419757085e-07	-2.59857011951614	7.38175746390991e-06	ED	LLLL
chr1	32397374	32397490	None	117	0.0351916050284208	1.08143408721876	1	1.05032554707114	1.0472301117483	1.21885716655484	1.25056863072446	1.23404510977577	1.35152703534709	1.13815254296764	1.4892085106926	1.88677895018912	1.30883852588798	1.25969543298345	1.42116316485134	1.00917146329766	0.141885164870025	0.204946551709132	0.504504633081801	0.186357229381064	0.199464964520689	0.372167412136005	-0.0338426175703109	0.205083362980072	0.872217312668316	-0.320211126335628	0.207425451368052	0.153682246891312	2.24459514319337	0.144482843506894	2.49489012191004e-08	0.418221963015883	0.490011382433775	0.692303255101328	0.934285526427552	-0.165018834675533	-1.54374077155774	15.5353749186579	10	14	10	11	18	11	9	14	11	7	13	12	14	14	7	GNS	ssss	1	1	1	1	1	1	1	1	1	1	1	1	1	1	1	chr1:32397281-32397582	0.427301880950834	1	1.37708902351976e-14	1	0.0209848265197642	1	0.060606	No	Yes	PTP4A2	6556	0.897	0.213882368456901	3.54861164660166	0.259853743110104	0.612494538395937	0.148251960667384	0.755463455029428	0.212914580860979	3.54861164660166	0.269922926156494	0.6057077257224	0.14758114142389	0.750389731065871	-0.145384205712004	3.54861164660166	0.120585744433239	0.729877745403301	-0.100772652287223	0.839650723044306	-0.538255798564877	3.54861164660166	1.62423225909392	0.208475573348738	-0.373090489195286	0.376555287071427	ENS	ssss
chr1	32400457	32400535	None	79	0.0707538056647745	1.08143408721876	1	1.05032554707114	1.0472301117483	1.21885716655484	1.25056863072446	1.23404510977577	1.35152703534709	1.13815254296764	1.4892085106926	1.88677895018912	1.30883852588798	1.25969543298345	1.42116316485134	1.00917146329766	-0.584387404615762	0.48575557460821	0.256666382171151	0.606700905850747	0.375183719624832	0.136933162012311	0.28150467832088	0.389382593664766	0.486274540445951	0.800941816460167	0.356988088753721	0.0487050535320005	1.39128621514188	0.289342117955439	0.000714507939153018	0.0101971779959095	0.0218190725779626	-1.20304827193616	1.61707684559827	0.722951366858575	2.2436093575456	4.80844691734836	1	4	2	6	14	6	5	11	4	11	18	13	3	9	3	GNS	ssss	1	1	1	1	1	1	1	1	1	1	1	1	1	1	1	chr1:32400345-32400646	3.5386135491083e-14	1	1.66862117628352	0.419447038265945	0.348221444844719	1	0.121212	No	No	PTP4A2	3492	0.993	-0.812392571263725	2.96268756250616	1.37314743791168	0.24690227284037	-0.563107620279295	0.421982747302354	0.798363009441928	2.96268756250616	2.14036579127345	0.149812501618072	0.553383069058025	0.300391886749663	0.298147469021903	2.96268756250616	0.2747253151813	0.602527482485528	0.206660077543615	0.748195301410662	1.04771090990879	2.96268756250616	4.17406119098202	0.0464102111822263	0.726217863245171	0.130934863009673	ENS	ssss
chr1	32410425	32410684	None	260	0.0610887417453081	1.08143408721876	1	1.05032554707114	1.0472301117483	1.21885716655484	1.25056863072446	1.23404510977577	1.35152703534709	1.13815254296764	1.4892085106926	1.88677895018912	1.30883852588798	1.25969543298345	1.42116316485134	1.00917146329766	-0.118290353757142	0.173604204547458	0.511101893559514	0.474770810838597	0.16089607906811	0.0145149858173441	0.651818437421664	0.158176899545343	0.00207437515634552	0.447274877092176	0.158051282842987	0.0178538917294993	2.78072612784002	0.11861203952199	4.51763645828739e-10	0.0143491052312681	0.0291081848977153	-0.681379544150411	2.95079167614531	4.12081940722839	2.82993512641408	23.4438775274958	15	9	21	29	30	32	35	41	39	45	44	29	23	24	13	GNS	ssss	1	1	1	1	1	1	1	1	1	1	1	1	1	1	1	chr1:32410404-32410704	0.896509556990943	0.663541570329808	0.61457458150703	1	0.2988915478298	1	0.060606	No	No	PTP4A2	-6567	0.001	-0.163004138947629	4.68274675153649	0.235369906410987	0.629718736570761	-0.11298585933115	0.76800656844977	0.627574075563726	4.68274675153649	4.23935156651187	0.0447986587052696	0.435001201069511	0.127631082648618	0.831406881782523	4.68274675153649	7.82844664406341	0.00731682378454547	0.576287336005691	0.0334636786199643	0.551742199824271	4.68274675153649	3.4508860429955	0.0691938563134091	0.382438550204135	0.174531990782317	ENS	ssss
chr1	32420375	32420551	None	177	0.155513808427558	1.08143408721876	1	1.05032554707114	1.0472301117483	1.21885716655484	1.25056863072446	1.23404510977577	1.35152703534709	1.13815254296764	1.4892085106926	1.88677895018912	1.30883852588798	1.25969543298345	1.42116316485134	1.00917146329766	0.589563706321724	0.468020886835807	0.236384855862824	0.84500230194493	0.457504876458074	0.0945118141902178	0.69591656141164	0.459779479354233	0.161075524918123	0.257173705254503	0.4662128916386	0.593318316430315	2.01166799593531	0.343771669119135	0.000161225491974316	0.197108273096073	0.262211094552992	1.25969528904499	1.84697988027318	1.5135876929285	0.551622895605941	5.85175619936895	8	16	18	12	26	24	22	20	14	12	9	22	4	22	3	GNS	ssss	1	1	1	1	1	1	1	1	1	1	1	1	1	1	1	chr1:32420312-32420613	0.494383258274996	0.395226991472372	6.05962224143202e-14	1	0.377296752797147	1	0.030303	No	Yes	PTP4A2	-16475	0.081	0.807868935260251	3.90149660108508	2.80937711931172	0.100044415017088	0.559972074737608	0.22687444439992	1.12031575301377	3.90149660108508	5.98949940082283	0.0179984448078652	0.776543705538387	0.0655913437357692	0.85706955718677	3.90149660108508	3.41394413734666	0.0706502636904247	0.59407534710777	0.177122028791057	0.208045544566104	3.90149660108508	0.185882618442905	0.668244670493932	0.144206182644053	0.796866130853092	ENS	ssss
chr1	32421642	32421928	None	287	0.0656239316461543	1.08143408721876	1	1.05032554707114	1.0472301117483	1.21885716655484	1.25056863072446	1.23404510977577	1.35152703534709	1.13815254296764	1.4892085106926	1.88677895018912	1.30883852588798	1.25969543298345	1.42116316485134	1.00917146329766	0.407462075261193	0.231038631980477	0.10826845900358	0.474352644320665	0.227772057243769	0.0639208439411658	0.440146511086799	0.227378716241126	0.0816546989403301	0.680583152802663	0.221303113436521	0.0117334305243572	2.85001779386425	0.167362775596238	1.02734223658306e-08	0.128139483985254	0.182968446815049	1.76361014505844	2.08257610727464	1.93574191271289	3.07534377729341	17.0289826020806	25	36	20	26	39	33	28	30	41	52	48	56	29	21	14	GNS	ssss	1	1	1	1	1	1	1	1	1	1	1	1	1	1	1	chr1:32421634-32421935	1.6549223156719e-14	1	1.42769760628351e-14	1	0.605687019799388	0.159015449755426	0.030303	No	Yes	PTP4A2	-17797	0.161	0.590079826290055	4.89516178507298	3.49485793736538	0.067503330154411	0.409012167898254	0.171448916034088	0.627142893967066	4.89516178507298	4.12988461951152	0.0475363554499449	0.434702328761476	0.133214757051292	0.52628089591791	4.89516178507298	2.91534026776068	0.0940303538806447	0.364790119188061	0.217158225882077	0.880365500641823	4.89516178507298	8.89583374303586	0.00443339085849116	0.610222864632124	0.0229316712557128	ENS	ssss
chr1	32442207	32442318	None	112	0.0498078142356072	1.08143408721876	1	1.05032554707114	1.0472301117483	1.21885716655484	1.25056863072446	1.23404510977577	1.35152703534709	1.13815254296764	1.4892085106926	1.88677895018912	1.30883852588798	1.25969543298345	1.42116316485134	1.00917146329766	2.67509411911346	0.546630261054819	0.000628902676356715	0.340178867467316	0.683508274165896	0.6294603518223	2.19094605843256	0.553470435431177	0.00269271153331411	2.16586103582492	0.548903409871855	0.00274893739022696	-0.20936433221469	0.515459171345966	0.693172746107036	6.16023987792644e-10	9.68713102513808e-09	4.89379075712236	0.497695317415792	3.9585602376859	3.94579628559888	-0.406170544347863	20	9	8	2	1	1	8	10	9	14	11	8	2	1	0	GD	GsGG	1.02319549199794e-07	0.041918470382123	0.0150409633800632	0.0155292727131353	0.00836097123613502	1	6.88732651578957e-08	9.25628258506389e-08	1	1	0.000262616445704889	0.674492605466277	0.7960340078882	2.12089459420574e-08	1	chr1:32442112-32442412	0.507248684268719	1	0.828698305173938	1	0.995742429948455	1	0.484848	No	No	KHDRBS1	-37167	0.023	3.7192882904613	2.92575761707593	29.723366373058	1.58942910336462e-06	2.57801419222287	4.87672773510451e-05	0.399747206711294	2.92575761707593	0.151690306654315	0.698602169176795	0.277083649268647	0.818597418949941	2.91900729398254	2.92575761707593	16.1352220457743	0.000201004162342069	2.02330167585791	0.00213598384242345	2.89765776677441	2.92575761707593	16.5116434145386	0.000173181068104459	2.00850331126731	0.00190424379280995	ED	GsGG
chr1	32443032	32443187	None	156	0.0493317371823497	1.08143408721876	1	1.05032554707114	1.0472301117483	1.21885716655484	1.25056863072446	1.23404510977577	1.35152703534709	1.13815254296764	1.4892085106926	1.88677895018912	1.30883852588798	1.25969543298345	1.42116316485134	1.00917146329766	0.64249596743512	0.39308832901238	0.133204169413367	1.04358976774212	0.367037799148921	0.0174501018743057	1.92978789665521	0.341750037225835	0.000213400698720744	0.237310141894661	0.393536618483089	0.559922780362951	0.986845159002006	0.304040620513067	0.0087832090845603	7.99433466001776e-10	1.22128881074153e-08	1.63448243057577	2.84327600634588	5.64678181843172	0.603019212822907	3.24576748112377	8	4	4	4	10	13	21	28	20	6	7	3	5	5	0	GD	ssGs	1	1	9.36599527222842e-12	0.236531680221083	0.0430238218123443	1	0.000571211606871961	0.188811471819881	5.09978686783826e-08	1	0.186960739447151	3.55118525993254e-05	1	0.963180669162527	0.0170505819264769	chr1:32442959-32443259	0.822301565503982	0.218563805190527	1.14408544077952	0.283215300026209	3.33353743923412e-14	1	0.818182	No	Yes	KHDRBS1	-36320	0.0085	0.914208470545265	3.24836822827401	2.05018474463198	0.158495724966809	0.63368102380247	0.312365692168289	1.4186740799396	3.24836822827401	5.87669962150307	0.0190533674266899	0.98334993864361	0.068384221784982	2.64277795804555	3.24836822827401	26.0205665659341	5.39251008717613e-06	1.83183409046524	0.000126802121323549	0.249953918894035	3.24836822827401	0.152469197492321	0.697868486408684	0.17325485415131	0.818050136746725	ED	ssGs
chr1	32450397	32450512	None	116	0.0587384164366074	1.08143408721876	1	1.05032554707114	1.0472301117483	1.21885716655484	1.25056863072446	1.23404510977577	1.35152703534709	1.13815254296764	1.4892085106926	1.88677895018912	1.30883852588798	1.25969543298345	1.42116316485134	1.00917146329766	-0.475744816322452	0.491727576280641	0.356111980051046	-0.708657296367806	0.507778175095194	0.193047260703855	0.902819781543895	0.374923367062303	0.0368082538957349	-0.778321200273472	0.479561052763267	0.135656728602744	1.52911037560905	0.301144281488826	0.000479419142715985	5.76655218978358e-06	3.36944761846434e-05	-0.96749671824574	-1.39560408683369	2.40801150543884	-1.62298667873199	5.07766698424187	3	0	6	2	2	4	19	8	15	4	5	1	3	8	6	GD	ssGs	1	1	2.33402861850873e-05	1	1	0.851756092785706	0.314506501688545	0.514121003271803	1	0.109472654094382	1	1	0.0024422405813441	1	1	chr1:32450304-32450604	0.564778998918408	1	4.78387402912687e-14	1	0.896578427358339	1	0.363636	No	Yes	KHDRBS1	-28975	0.002	-0.66192067300147	2.71853309135924	0.924573430530499	0.340968262400702	-0.458808448245311	0.522427004838254	-1.04415552710805	2.71853309135924	2.22401324298212	0.14224903707319	-0.723753459681028	0.289831656113661	1.18020004126295	2.71853309135924	4.8659244419691	0.0320817009221518	0.818052331098143	0.100155327734704	-1.1727333305782	2.71853309135924	3.10193038775215	0.084398845147121	-0.812876801638954	0.201165674038118	ENS	ssss
chr1	32469284	32469455	None	172	0.040709484531327	1.08143408721876	1	1.05032554707114	1.0472301117483	1.21885716655484	1.25056863072446	1.23404510977577	1.35152703534709	1.13815254296764	1.4892085106926	1.88677895018912	1.30883852588798	1.25969543298345	1.42116316485134	1.00917146329766	0.491552837068287	0.25054688779091	0.0781867084181092	0.342091981798241	0.25194082793379	0.204365642689164	1.04696773524111	0.229307091965347	0.0010329173962004	1.00423401332687	0.22589748192949	0.00124375067011907	1.73555149039748	0.187789226225342	3.25766501868248e-06	0.000553749966006299	0.00178988201736212	1.96191954888102	1.35782669527522	4.56578872579887	4.44552991361064	9.24201843355415	8	11	10	10	10	8	21	19	20	23	26	23	12	6	3	GD	ssGG	1	1	0.00223098467154706	0.00560788046603654	0.00535712915752116	1	0.352176516115769	0.643394287918555	1	1	5.22267033236933e-07	1	1	0.000101841700726357	0.0035036014907313	chr1:32469219-32469519	0.476712825194612	1	0.27068401860933	1	0.422156397310533	1	0.090909	No	Yes	KHDRBS1	-10060	0.003	0.709640426409068	3.74649065363082	2.37804359932287	0.129444801058613	0.491885260776803	0.271546480901443	0.437727851763684	3.74649065363082	0.893263156780223	0.349202537492355	0.303409826302559	0.530454136176642	1.39540800726957	3.74649065363082	11.2636074108539	0.00152830569345689	0.967223125969673	0.0101580449385158	1.3484854668567	3.74649065363082	10.8670355805361	0.00181933273127144	0.934698899377785	0.0116254901659172	ENS	ssss
chr1	32474749	32474835	None	87	0.0648586969390216	1.08143408721876	1	1.05032554707114	1.0472301117483	1.21885716655484	1.25056863072446	1.23404510977577	1.35152703534709	1.13815254296764	1.4892085106926	1.88677895018912	1.30883852588798	1.25969543298345	1.42116316485134	1.00917146329766	-0.344878953512196	0.672980687837738	0.619453581700345	-0.4638605533251	0.673635882827169	0.506739927975908	1.0574918361031	0.509946192637461	0.0648764402191685	-0.0567139938533768	0.576292196613633	0.923549957686744	0.991610926451798	0.422105792808882	0.0406961234168299	0.00152316274546663	0.00429614424002632	-0.512464859311608	-0.688592406001789	2.07373219247645	-0.0984118719403724	2.34919999522672	5	0	1	0	1	5	14	10	5	3	6	3	3	5	2	GD	ssGs	1	1	0.00868458574697522	1	1	1	1	1	1	1	0.593029764006673	1	0.462623916348574	1	1	chr1:32474641-32474942	2.57284837997626e-14	1	0.962468547967468	0.635137575861019	0.422374254268992	1	0.545455	No	Yes	KHDRBS1	-4638	0.129	-0.468411659580287	2.38889415967231	0.307931210790501	0.581460855194665	-0.324678221179481	0.733222505840421	-0.691576769431247	2.38889415967231	0.679435560958435	0.413750270135273	-0.479364487872024	0.592002873681004	1.3910131591246	2.38889415967231	4.71899158400683	0.0346662877913781	0.964176849368997	0.105982837956886	-0.162234505451009	2.38889415967231	0.0485958241327951	0.826435023718011	-0.112452390042904	0.901095391635093	ENS	ssss
chr1	32480180	32480288	None	109	0.0416386878304898	1.08143408721876	1	1.05032554707114	1.0472301117483	1.21885716655484	1.25056863072446	1.23404510977577	1.35152703534709	1.13815254296764	1.4892085106926	1.88677895018912	1.30883852588798	1.25969543298345	1.42116316485134	1.00917146329766	-0.35202115261312	0.226411331823977	0.151049468151803	-0.426189924922092	0.22441964337287	0.0867545663005157	-0.233809832817002	0.213458391352472	0.299045955628127	-0.0134291424256265	0.198790010204691	0.947471968896896	2.38629896640404	0.145310377316303	1.45992010793596e-08	0.493312844692562	0.562039709712953	-1.55478592779445	-1.89907584967499	-1.09534149178013	-0.0675544128791923	16.4220822385567	11	5	8	7	7	11	10	11	11	20	17	13	8	18	14	GNS	ssss	1	1	1	1	1	1	1	1	1	1	1	1	1	1	1	chr1:32480083-32480384	0.947346673081822	1	2.06660636386188e-14	1	0.400448760691346	1	0.121212	Yes	No	KHDRBS1	804	0.001	-0.496197430558815	3.50323551789001	1.2557675867776	0.26788153217822	-0.343937849992932	0.44578952175199	-0.661037857899871	3.50323551789001	2.26758547642593	0.138484663387921	-0.458196527446681	0.284446246634675	-0.436006839578595	3.50323551789001	1.06671320764642	0.306727754504224	-0.302216911558755	0.487578410843615	-0.107162011206238	3.50323551789001	0.0724607705457628	0.788910124978882	-0.0742790459307372	0.87803707219822	ENS	ssss
chr1	32480847	32480905	None	59	0.0336170941440951	1.08143408721876	1	1.05032554707114	1.0472301117483	1.21885716655484	1.25056863072446	1.23404510977577	1.35152703534709	1.13815254296764	1.4892085106926	1.88677895018912	1.30883852588798	1.25969543298345	1.42116316485134	1.00917146329766	0.283841933698898	0.203233908197516	0.192748360748968	0.0491246812306888	0.208679771332871	0.818643631769127	1.0473218762977	0.174741997972767	0.000133253512274875	0.389024884312147	0.18515313247416	0.0619627757335117	0.772184599251562	0.147629542611348	0.0003839859718731	0.0598594014003791	0.0969014415973812	1.39662685334497	0.23540701102422	5.99353268503269	2.10109804308301	5.23055606345966	2	3	4	2	3	3	8	9	6	4	7	4	2	4	2	GNS	ssss	1	1	1	1	1	1	1	1	1	1	1	1	1	1	1	chr1:32480725-32481026	0.446213582390964	1	1.43065025540454	0.574677867732934	0.800965433324261	1	0.787879	Yes	No	KHDRBS1	1446	0.001	0.403570469442232	2.39142046180876	0.328689802542509	0.569036955684997	0.279733733051136	0.724114791025702	0.0164332425723301	2.39142046180876	0.000519229489627673	0.981912444953535	0.0113906557564682	0.992529627634597	1.37074835590178	2.39142046180876	5.24606243031051	0.0263105393990224	0.950130358150499	0.0866842166295279	0.456238066882714	2.39142046180876	0.504724944011786	0.48077781196113	0.316240129723873	0.651073989369837	ENS	ssss
chr1	32497640	32497837	None	198	0.101002001856532	1.08143408721876	1	1.05032554707114	1.0472301117483	1.21885716655484	1.25056863072446	1.23404510977577	1.35152703534709	1.13815254296764	1.4892085106926	1.88677895018912	1.30883852588798	1.25969543298345	1.42116316485134	1.00917146329766	0.299652480875742	0.272600459033219	0.297423804756952	-0.220298217071008	0.283094188596902	0.454481078546967	-0.283446701444547	0.28325806184883	0.340586409005568	-0.355093019897996	0.279010281921635	0.231921985456164	2.70184029950882	0.195139741169908	7.52859947876828e-08	0.234219500646966	0.302730576750027	1.09923689027694	-0.778179934257466	-1.00066596373104	-1.27268793627372	13.8456691769224	20	19	24	12	22	8	10	19	13	12	31	8	19	21	15	GNS	ssss	1	1	1	1	1	1	1	1	1	1	1	1	1	1	1	chr1:32497588-32497888	0.789831821391836	1	1.2209281601479	1	0.344680135294249	1	0.242424	No	Yes	KHDRBS1	18309	0.001	0.438221044316438	4.01335400464505	1.4181616785606	0.239406911078955	0.303751681329974	0.413310643336246	-0.373947898252522	4.01335400464505	0.924728754460707	0.340928083518315	-0.259200931350053	0.522392199476991	-0.502441857548401	4.01335400464505	1.67330268775984	0.201843137256578	-0.348266156954976	0.36848395270332	-0.572236928237108	4.01335400464505	2.28875990734318	0.136696888321796	-0.396644413419835	0.281883906988888	ENS	ssss
chr1	32528113	32528331	None	219	0.0795789086188709	1.08143408721876	1	1.05032554707114	1.0472301117483	1.21885716655484	1.25056863072446	1.23404510977577	1.35152703534709	1.13815254296764	1.4892085106926	1.88677895018912	1.30883852588798	1.25969543298345	1.42116316485134	1.00917146329766	-0.172611831492378	0.268210845710701	0.534335778571369	0.451894444670764	0.251356523124493	0.102414783739998	0.00900653699452013	0.258748114038916	0.972917748203128	0.343470308124706	0.248908449890224	0.197684426429016	2.90781324500183	0.183412186821896	2.05135398284972e-08	0.142899017112577	0.200391529737935	-0.643567679133161	1.79782262681501	0.0348081261499186	1.37990617946553	15.8539805636006	8	20	20	31	40	30	20	28	21	27	49	44	29	14	23	GNS	ssss	1	1	1	1	1	1	1	1	1	1	1	1	1	1	1	chr1:32528071-32528372	1.00948882996593	0.651428410815093	5.32579929172796e-14	1	0.78510297931086	1	0.121212	No	Yes	TMEM39B	-10281	0.917	-0.230786632801229	4.61166883524858	0.410573498235489	0.524645146367055	-0.159969103837096	0.687977977920915	0.607855519073584	4.61166883524858	3.46693389162029	0.0685715341608458	0.421333339233657	0.173401347217283	-0.0730592814580831	4.61166883524858	0.0456736379119049	0.831651317775607	-0.0506408349564058	0.904475262895833	0.414898559996677	4.61166883524858	1.66724847282984	0.20264749849265	0.287585767080078	0.369443167617646	ENS	ssss
chr1	32529111	32529204	None	94	0.0656272706680645	1.08143408721876	1	1.05032554707114	1.0472301117483	1.21885716655484	1.25056863072446	1.23404510977577	1.35152703534709	1.13815254296764	1.4892085106926	1.88677895018912	1.30883852588798	1.25969543298345	1.42116316485134	1.00917146329766	-0.359553759134133	0.428861886204427	0.421399094954442	-0.0128304693166326	0.392174136579124	0.974544656336013	0.346837708385725	0.369141167861599	0.369573536642197	0.344262733971596	0.360045766543109	0.361533216390502	1.92932785793785	0.274767305384989	3.61979977414339e-05	0.244167198432957	0.313479650593944	-0.838390565121805	-0.0327162556627289	0.939580135141588	0.956163815719735	7.02167914495716	2	7	6	5	12	7	11	10	15	21	7	16	9	6	10	GNS	ssss	1	1	1	1	1	1	1	1	1	1	1	1	1	1	1	chr1:32529007-32529307	2.02088668384844e-14	1	0.349470878553832	1	0.30640375672472	1	0.030303	No	Yes	TMEM39B	-9345	0	-0.500964375318338	3.29877308415662	0.782311396598644	0.380727373972878	-0.34724204431288	0.56097486711278	-0.0728941718326143	3.29877308415662	0.0193995260031651	0.88979444332888	-0.0505263896850287	0.938544501185402	0.395159440549887	3.29877308415662	0.648619659543407	0.424472944013815	0.2739036520888	0.601873378988521	0.400978917966157	3.29877308415662	0.700645937306913	0.406604957533613	0.277937406452219	0.585327734766775	ENS	ssss
chr1	32532151	32532261	None	111	0.0577090942858346	1.08143408721876	1	1.05032554707114	1.0472301117483	1.21885716655484	1.25056863072446	1.23404510977577	1.35152703534709	1.13815254296764	1.4892085106926	1.88677895018912	1.30883852588798	1.25969543298345	1.42116316485134	1.00917146329766	-0.268297489991423	0.315519461160459	0.415034148122078	-0.298920030015615	0.309311067733417	0.356631215885738	0.627062335243444	0.260972934269762	0.0371383733362938	0.865630076329156	0.24907780307528	0.00596753906961131	1.52783199607654	0.203550832107915	2.04887303384726e-05	0.000976032390424623	0.00292161872006496	-0.85033578912896	-0.966405865157215	2.40278685220002	3.47534009711629	7.50589904376583	1	6	4	4	5	3	10	10	12	13	26	13	5	7	5	GD	ssGG	0.429362134338555	0.24424792638745	0.065562440073424	2.84861604854354e-05	1	0.000910294872572103	1	1	1	1	5.64302649858553e-07	0.28425232211192	1	0.0470515426636911	0.077192335536258	chr1:32532055-32532356	0.440675873221989	1	2.6168305467703e-14	1	0.34295730410361	1	0.424242	No	Yes	TMEM39B	-6297	0.027	-0.37134857427164	3.0948271689767	0.386083936705343	0.53722690297138	-0.257399217261343	0.698557851860768	-0.473934657579288	3.0948271689767	0.654460812940929	0.422408351298181	-0.328506471670726	0.600000238662001	0.789738144969678	3.0948271689767	2.51303766726267	0.119300574087654	0.547404768566373	0.256507881525231	1.14562448225348	3.0948271689767	5.93751862352651	0.0184766078604537	0.79408637985445	0.0668493497481729	ENS	ssss
chr1	32567133	32567317	None	185	0.0376491367092322	1.08143408721876	1	1.05032554707114	1.0472301117483	1.21885716655484	1.25056863072446	1.23404510977577	1.35152703534709	1.13815254296764	1.4892085106926	1.88677895018912	1.30883852588798	1.25969543298345	1.42116316485134	1.00917146329766	-0.554356280080359	0.20381341316551	0.0215632702563372	-0.41699870891352	0.192234191814599	0.0552424703360526	-0.0147735980172022	0.176244127743514	0.934850190174806	0.188903191378812	0.166029113598241	0.281741822651222	2.45731054088157	0.124610621687	2.463222454724e-09	0.0547916072530827	0.0899650182286012	-2.71992049723531	-2.16922236870169	-0.0838246255710827	1.13777148648713	19.7199123767626	6	6	9	9	11	7	13	19	11	23	19	23	13	17	13	GNS	ssss	1	1	1	1	1	1	1	1	1	1	1	1	1	1	1	chr1:32567074-32567375	0.414135373122823	1	0.322715642566389	1	0.543128370950979	1	0.848485	No	No	KPNA6	-6414	0	-0.783774328559687	3.68371203759215	3.29281622976979	0.0756685682036356	-0.543270966036411	0.186070980452986	-0.648654191889464	3.68371203759215	2.46557605787907	0.122759932320655	-0.449612824266572	0.261596160069544	-0.122440912674475	3.68371203759215	0.100989598261411	0.751987079934441	-0.0848695734054986	0.853752096090434	0.184393790232124	3.68371203759215	0.252842965058303	0.617318730758809	0.127812035812159	0.758954630023817	ENS	ssss
chr1	32573505	32573698	None	194	0.0455667833720469	1.08143408721876	1	1.05032554707114	1.0472301117483	1.21885716655484	1.25056863072446	1.23404510977577	1.35152703534709	1.13815254296764	1.4892085106926	1.88677895018912	1.30883852588798	1.25969543298345	1.42116316485134	1.00917146329766	-0.0426084918609405	0.199335002849788	0.835034785336857	0.0427635395685769	0.193775672402592	0.829777605950031	0.327837261539824	0.186199557686065	0.108784301409693	0.22576506952386	0.184103974741178	0.248181057272816	2.77333943276148	0.137038660681155	1.91195303497015e-09	0.496470826279333	0.565070930939041	-0.213753185601069	0.220685801464957	1.7606769082264	1.22629112077157	20.2376425672618	15	17	16	14	26	19	29	21	32	34	26	32	22	21	16	GNS	ssss	1	1	1	1	1	1	1	1	1	1	1	1	1	1	1	chr1:32573451-32573751	0.642006584840995	1	1.11140662135263	0.716048873010429	0.380409319118248	1	0	Yes	No	KPNA6	-37	0.062	-0.0526511759560859	4.38695075205557	0.0235419091028968	0.878682394834327	-0.0364950141671265	0.93222897299811	0.00605868210768228	4.38695075205557	0.000334114971595074	0.985490186546492	0.00419955842084901	0.994073907563037	0.367311808312619	4.38695075205557	1.32276263985938	0.255643782224511	0.254601144318267	0.43209461337872	0.232819779911121	4.38695075205557	0.543426621277681	0.464509145632669	0.161378374023981	0.637453495101508	ENS	ssss
chr1	32574036	32574098	None	63	0.0423780481953662	1.08143408721876	1	1.05032554707114	1.0472301117483	1.21885716655484	1.25056863072446	1.23404510977577	1.35152703534709	1.13815254296764	1.4892085106926	1.88677895018912	1.30883852588798	1.25969543298345	1.42116316485134	1.00917146329766	-1.03387506687714	0.483825074638552	0.05834120357506	-0.540096573834146	0.401953486306423	0.208745588599202	0.141824960400983	0.341174955334375	0.686412349365324	-0.165694161736135	0.346321611908255	0.642625046481412	1.68208906343614	0.248268085680341	4.88712372652091e-05	0.0728260178681314	0.114154684428023	-2.13687781198506	-1.34367928686756	0.415695695664368	-0.478440143608565	6.77529316273829	4	0	2	4	4	3	9	6	8	8	4	9	5	11	4	GNS	ssss	1	1	1	1	1	1	1	1	1	1	1	1	1	1	1	chr1:32573916-32574217	4.04210236653825e-14	1	0.803391849665307	1	0.637937888669083	0.232051886273684	0.484848	Yes	No	KPNA6	428	0.002	-1.43559713498999	2.6483695536239	4.17173107420713	0.0464688789832806	-0.995080106538248	0.131041676566629	-0.808052203707823	2.6483695536239	1.68894188427497	0.199783071519625	-0.560099106745328	0.365873769200159	0.10502921653672	2.6483695536239	0.0365229184766207	0.849224306736415	0.0728007053188478	0.915042982200511	-0.309399179076891	2.6483695536239	0.31102384776074	0.579575583599775	-0.214459168644709	0.731777036921677	ENS	ssss
chr1	32586790	32586915	None	126	0.0462391188460118	1.08143408721876	1	1.05032554707114	1.0472301117483	1.21885716655484	1.25056863072446	1.23404510977577	1.35152703534709	1.13815254296764	1.4892085106926	1.88677895018912	1.30883852588798	1.25969543298345	1.42116316485134	1.00917146329766	-0.0809287299746233	0.543651421651473	0.884622150388879	0.0533438472854064	0.512750198842322	0.91919871055569	1.52251073553104	0.415710938258257	0.0043715085701971	0.402748012195105	0.457126844217073	0.398975461059095	0.883087676867353	0.363111993962739	0.0353292553485512	6.3979046051147e-06	3.68816515211596e-05	-0.148861433542807	0.104034766648253	3.66242644927758	0.881042138063226	2.43199809301251	4	0	3	1	5	3	13	11	17	7	7	3	2	6	1	GD	ssGs	1	1	1.66239813693187e-06	1	1	0.593817320198312	0.84773495843624	1	0.287170029522307	1	0.00687528658120811	1	0.429734551495643	0.885544797878837	0.420953389146466	chr1:32586702-32587002	0.805794994906743	0.682266177695294	2.93970629814892e-14	1	0.393070188939727	1	0.69697	No	Yes	KPNA6	13214	0.3165	-0.101174313488328	2.66930635096558	0.0164763137603196	0.898386065714071	-0.0701286901395228	0.94365368381719	0.0195938611524794	2.66930635096558	0.000669144207729517	0.979467161940151	0.0135814296141241	0.991454857244856	2.05619753475116	2.66930635096558	12.2247236869252	0.00100795815388203	1.42524752388708	0.007395360153861	0.480694815247305	2.66930635096558	0.511478937932754	0.477871763172119	0.333192255898453	0.648713475583973	ED	ssGs
chr1	32587055	32587234	None	180	0.141502792841843	1.08143408721876	1	1.05032554707114	1.0472301117483	1.21885716655484	1.25056863072446	1.23404510977577	1.35152703534709	1.13815254296764	1.4892085106926	1.88677895018912	1.30883852588798	1.25969543298345	1.42116316485134	1.00917146329766	0.765476837709603	0.507145357425853	0.162130639386154	0.666354170156978	0.506504697203529	0.217673554422515	1.02035011582283	0.490871932393553	0.0643435816825386	1.05831525609238	0.483818190196092	0.0535688724861868	1.42795350644553	0.385042882051939	0.00405093555769028	0.098666672816688	0.147211003911236	1.50938350613122	1.31559326860342	2.07864831636935	2.18742345273014	3.70855708028104	5	9	14	3	19	7	12	16	15	19	21	16	3	12	1	GNS	ssss	1	1	1	1	1	1	1	1	1	1	1	1	1	1	1	chr1:32586994-32587294	2.17653189587059e-14	1	0.227953551336385	1	0.94836737373169	0.346393814518125	0.484848	No	Yes	KPNA6	13506	0.183	1.0643918547717	3.49714371753558	3.55776003057416	0.065163646550854	0.737780213145975	0.16718386961706	0.862008638675922	3.49714371753558	2.35322993854798	0.131414983787613	0.597498857516532	0.27438216041366	1.32205993897943	3.49714371753558	6.19124801059625	0.0162640849950202	0.916382119234847	0.0608402840175108	1.388351925652	3.49714371753558	7.22163478883635	0.00979281271577782	0.962332222890653	0.0416460501292374	ENS	ssss
chr1	32608365	32608670	None	306	0.0633688581863134	1.08143408721876	1	1.05032554707114	1.0472301117483	1.21885716655484	1.25056863072446	1.23404510977577	1.35152703534709	1.13815254296764	1.4892085106926	1.88677895018912	1.30883852588798	1.25969543298345	1.42116316485134	1.00917146329766	1.18124315297499	0.219804393228373	0.000312715814664631	1.30574175855576	0.217137523423334	0.000129765167149226	1.16543402450157	0.217996795935323	0.000325402974959264	0.908598829849896	0.218446977241385	0.00195073094384154	2.44067856597325	0.170600106801661	5.50565089813033e-08	1.6213109218737e-05	8.31587857190566e-05	5.37406525695645	6.01343212342932	5.34610620996163	4.15935638626801	14.3064304690663	39	41	37	45	47	57	45	49	43	38	62	35	13	8	20	GD	GGGG	0.473548102507231	0.0194119063797235	0.598361428171265	1	8.10055744667317e-09	0.000283489688992718	0.0114208205576091	1	0.000419740163720213	0.174228784265381	1	2.13961365045592e-07	0.00066663990248243	0.0193402974577673	0.00106427318640623	chr1:32608365-32608670	0.470100924424169	0.389340730666848	2.19349841669054e-14	1	0.06712772532278	1	0.090909	No	Yes	KPNA6	34879	0.275	1.7210294626689	5.1205631130437	29.7263232245417	1.58791883504643e-06	1.19292671970954	4.87325597785439e-05	1.843112732474	5.1205631130437	35.6141707966585	2.56957234677528e-07	1.27754839396849	1.16835313838632e-05	1.58914951602653	5.1205631130437	26.0034183118448	5.42392182579741e-06	1.10151450652199	0.000127328309237424	1.23870383136558	5.1205631130437	15.6180079690031	0.000247080622680208	0.858604068259854	0.00250263857135099	ED	GGGG
chr1	32645125	32645362	None	238	0.0699397658883031	1.08143408721876	1	1.05032554707114	1.0472301117483	1.21885716655484	1.25056863072446	1.23404510977577	1.35152703534709	1.13815254296764	1.4892085106926	1.88677895018912	1.30883852588798	1.25969543298345	1.42116316485134	1.00917146329766	0.178500041606909	0.142123369909885	0.237683806389485	0.276114287666976	0.140302556567459	0.0774022384838042	-0.0626569144165663	0.14282345512936	0.670204040135596	0.0560740510756867	0.139893225339103	0.696972285542907	3.43263514420887	0.100688548410987	1.11575989292753e-11	0.660949350326915	0.714347117169998	1.25595137323362	1.9679918486319	-0.438701852996176	0.400834643277131	34.091614174411	43	36	37	48	36	59	37	45	27	52	67	36	32	43	38	GNS	ssss	1	1	1	1	1	1	1	1	1	1	1	1	1	1	1	chr1:32645093-32645393	0.480720298032446	1	0.436254577476649	1	0.396553370302532	1	0.030303	Yes	No	TXLNA	-422	0.058	0.270267254952911	5.24639513593438	1.02027495228017	0.317384397285169	0.187334985768286	0.498575085550552	0.355108408261888	5.24639513593438	1.83687590983032	0.181493078112606	0.246142391979857	0.342917908167454	-0.183380799755298	5.24639513593438	0.46339926689157	0.499223553067745	-0.127109884319212	0.666686287456556	0.00241882120132374	5.24639513593438	8.85523303314934e-05	0.992529804080467	0.00167659909597615	0.996756113155159	ENS	ssss
chr1	32646080	32646207	None	128	0.0558257316807933	1.08143408721876	1	1.05032554707114	1.0472301117483	1.21885716655484	1.25056863072446	1.23404510977577	1.35152703534709	1.13815254296764	1.4892085106926	1.88677895018912	1.30883852588798	1.25969543298345	1.42116316485134	1.00917146329766	-1.07546256699744	0.164631450188216	6.61712013620321e-05	-0.786999575346175	0.150641026830028	0.00038744307276082	-0.579848410605705	0.143614000210565	0.00237055179688253	-0.20170406702666	0.132497275190889	0.158901598176043	2.92890778484154	0.0940434119697517	2.73469939304072e-11	0.0020595903279059	0.00556617202359706	-6.5325462769593	-5.22433756531791	-4.03754793930632	-1.52232615150814	31.1442101418396	8	6	6	8	11	11	13	14	12	25	30	17	15	32	22	GD	LLLs	3.53655672990205e-05	0.192525493834753	1	0.0028565808945917	2.93659678038694e-08	4.09733600300017e-09	3.06316466232653e-05	1	0.17178640776808	1	0.290053220396191	1.89638665648454e-12	0.000787745426686723	0.359714086607997	1	chr1:32645993-32646293	1.09250712913453	0.628613240484985	1.29061290958579	0.68309199769077	0.880342688455013	1	0.272727	Yes	No	TXLNA	478	0.093	-1.52980748735003	3.8606504340414	14.5786415455416	0.00037635078325643	-1.06038174665617	0.00346937414987443	-1.18046204055429	3.8606504340414	10.0124839122047	0.00266303616189846	-0.818233935168248	0.015556173627116	-0.932377040451655	3.8606504340414	6.78604398260766	0.0121110279710909	-0.646274516807891	0.0488842355958253	-0.375936563452745	3.8606504340414	1.28852331977624	0.261807480459699	-0.260579369026665	0.439082810956215	ED	Lsss
chr1	32665366	32665434	None	69	0.0393127941394279	1.08143408721876	1	1.05032554707114	1.0472301117483	1.21885716655484	1.25056863072446	1.23404510977577	1.35152703534709	1.13815254296764	1.4892085106926	1.88677895018912	1.30883852588798	1.25969543298345	1.42116316485134	1.00917146329766	-2.34498095878469	0.39233439829723	0.000136229230665832	-2.17379666750221	0.347633751928005	9.46672501418078e-05	-1.21722906539321	0.239633631770257	0.00047810622580619	-2.45369774573504	0.346772442455789	3.39206375614614e-05	2.30203730821635	0.126775440519756	5.50612895087568e-09	5.5888455209371e-10	8.8914262086683e-09	-5.97699556542107	-6.25312316610845	-5.07954186731265	-7.07581527631877	18.1583854000304	1	1	1	1	1	2	4	3	4	2	0	2	10	17	10	GD	LLLL	0.368201418879195	0.849639420630503	0.565315210818249	0.0545122529584476	3.13487752916532e-23	0.00331050927022205	1	8.91649816298786e-05	1	0.000515772630222738	1	0.0866513115648452	1.30226900279e-12	0.00326769279852371	0.0388132694849347	chr1:32665249-32665550	0.528621319442686	1	0.857979215032247	1	4.15447363966573e-14	1	0.666667	No	Yes	CCDC28B	-587	0	-3.24989102209104	2.3415410408415	21.1438486204856	2.99125569523308e-05	-2.25265279908948	0.000485174861942884	-3.08089404296734	2.3415410408415	21.7081249556397	2.43711205886067e-05	-2.13551301948674	0.000413393535151711	-1.81978964621361	2.3415410408415	11.0411783613016	0.00168495145820394	-1.26138206248515	0.0109563658779882	-3.4697299867281	2.3415410408415	28.8608543906471	2.10081302943121e-06	-2.40503355760488	6.07541563885004e-05	ED	LLsL
chr1	32666394	32666498	None	105	0.0472893021293821	1.08143408721876	1	1.05032554707114	1.0472301117483	1.21885716655484	1.25056863072446	1.23404510977577	1.35152703534709	1.13815254296764	1.4892085106926	1.88677895018912	1.30883852588798	1.25969543298345	1.42116316485134	1.00917146329766	-1.0703341254252	0.282347737697651	0.00353853082972896	0.281761510724854	0.205754928115983	0.200839207184374	0.514408225093381	0.198770126314061	0.027044662513185	0.147209493642486	0.202065474016693	0.483004644869846	2.32701635544194	0.150592248616567	2.62692663524717e-08	0.000117970738388593	0.000469162620288112	-3.79083655549368	1.36940346121881	2.58795541680446	0.728523733996856	15.4524311630867	2	3	6	11	18	19	26	23	15	19	18	18	10	18	10	GD	sGGG	2.26850352602533e-06	0.286057251559536	0.00021421052241787	1	1	0.00181542967324251	0.119910785397982	7.53703288806728e-05	9.00553103017073e-06	0.0733228878361481	0.000365979994922165	1	0.0146965687388252	0.820848453430697	2.05718320753487e-06	chr1:32666295-32666596	1.24314245493613	0.189677084222515	1.83614268605286e-14	1	0.911175654499905	1	0.212121	No	No	CCDC28B	459	0	-1.51182734194234	3.78437604130044	9.17834951739493	0.0038918192912428	-1.04791885956077	0.0207638560505759	0.347852915997415	3.78437604130044	0.806212292643475	0.373605483614952	0.241113267973164	0.554168396964453	0.634194353387778	3.78437604130044	2.87906286752902	0.0960424011100013	0.439590027977776	0.220389916520902	0.121976041674991	3.78437604130044	0.102254562092759	0.750491520778703	0.0845473493828822	0.852790065588285	ENS	ssss
chr1	32671109	32671333	None	225	0.0767086110190756	1.08143408721876	1	1.05032554707114	1.0472301117483	1.21885716655484	1.25056863072446	1.23404510977577	1.35152703534709	1.13815254296764	1.4892085106926	1.88677895018912	1.30883852588798	1.25969543298345	1.42116316485134	1.00917146329766	-0.781297930613674	0.197934359178994	0.00274243771155772	-0.849662060668686	0.19697194449516	0.00152836047876693	-0.425248098421232	0.188686908394703	0.0478760676096375	-0.266107917631598	0.184369120981166	0.179509166049901	3.74149370152988	0.130167871094374	6.04976854339277e-11	0.00738380515476934	0.0165634066490769	-3.94725773662741	-4.31361970277733	-2.2537233878022	-1.44334320311036	28.7436037024623	12	29	19	23	17	23	34	32	36	52	62	38	47	70	40	GNS	ssss	1	1	1	1	1	1	1	1	1	1	1	1	1	1	1	chr1:32671070-32671371	0.868815262205966	1	9.43654314329654e-15	1	0.542434902245882	1	0	Yes	No	DCDC2B	-3474	0	-1.1241223586769	4.98084645502378	14.6798821007151	0.000361104647246417	-0.779182243521287	0.00335832280240239	-1.27623507675378	4.98084645502378	19.2219783602584	6.0962273534643e-05	-0.884618745183586	0.000846477898285383	-0.719716252686233	4.98084645502378	6.93293226503746	0.0112701097139136	-0.498869291352632	0.0462868131647142	-0.471906432957797	4.98084645502378	3.22852548352862	0.0784915864950265	-0.327100613492798	0.191080949934715	ED	LLss
chr1	32671465	32671533	None	69	0.0755824040192851	1.08143408721876	1	1.05032554707114	1.0472301117483	1.21885716655484	1.25056863072446	1.23404510977577	1.35152703534709	1.13815254296764	1.4892085106926	1.88677895018912	1.30883852588798	1.25969543298345	1.42116316485134	1.00917146329766	-1.45131865916209	0.662056405112954	0.0531434319236112	-0.268182825055533	0.449972380793467	0.564422068621531	0.17384006618622	0.409467022051311	0.680152522400074	0.608341218832754	0.376585190708301	0.137294101295942	1.40771271810823	0.298919820867649	0.000829741501915271	0.00255273791337646	0.00668747734180043	-2.19213747945612	-0.595998413464016	0.424552056268981	1.61541460960946	4.70933213469146	2	1	0	3	4	4	5	5	8	19	4	11	5	5	5	GD	OOOO	0.140681529517946	1	1	0.0154184027217788	1	0.0411920751873942	0.611457318418413	1	1	0.869734368344065	0.0248573116896262	0.120198856033079	1	1	0.228829642539045	chr1:32671348-32671649	1.15522544775413	0.8162770816066	1.25546985502122	0.558718452306996	1.03569661283952	0.689554560360507	0.878788	Yes	No	DCDC2B	-3196	0	-1.98027855134896	2.64056280699453	5.29088766861462	0.0257074176768707	-1.37262449459086	0.0852306254257431	-0.428122040820747	2.64056280699453	0.416442875617604	0.521708638578342	-0.296751585530471	0.685478237567526	0.145708664724024	2.64056280699453	0.057399111108334	0.811648031326983	0.100997550136611	0.892032791079061	0.770812328649496	2.64056280699453	1.92829227243868	0.171185862367056	0.534286392344244	0.329368594386552	ENS	ssss
chr1	32681330	32681509	None	180	0.075353901820641	1.08143408721876	1	1.05032554707114	1.0472301117483	1.21885716655484	1.25056863072446	1.23404510977577	1.35152703534709	1.13815254296764	1.4892085106926	1.88677895018912	1.30883852588798	1.25969543298345	1.42116316485134	1.00917146329766	-0.442305933691293	0.2786926252304	0.143579371721017	-0.114343615859928	0.263014567658523	0.672981157066421	0.0931217130523799	0.25614307289789	0.723759576235013	-0.0887494205070645	0.255332518023212	0.735357664970174	2.82826478436223	0.18301668116959	2.62502970683536e-08	0.500331680087914	0.568699533295831	-1.58707440975745	-0.434742519693368	0.363553509368189	-0.347583696718944	15.4535901661415	14	14	6	16	21	16	14	28	27	34	18	19	20	28	15	GNS	ssss	1	1	1	1	1	1	1	1	1	1	1	1	1	1	1	chr1:32681269-32681569	3.87749512433127e-14	1	0.957357266870417	1	0.31047852783636	1	0.030303	No	Yes	TMEM234	6506	0	-0.6296189310907	4.17736336949977	2.59453296641559	0.113616162861175	-0.436418586912685	0.247887801031125	-0.221934112303605	4.17736336949977	0.369688767035087	0.545964166016626	-0.153833004213318	0.705768983315845	0.0294273214322302	4.17736336949977	0.00694897274106803	0.933902365138708	0.0203974648821816	0.964988357995789	-0.226109629439142	4.17736336949977	0.413916617361037	0.522968928917191	-0.156727252143195	0.686572699228968	ENS	ssss
chr1	32687871	32688100	None	230	0.0523237257749777	1.08143408721876	1	1.05032554707114	1.0472301117483	1.21885716655484	1.25056863072446	1.23404510977577	1.35152703534709	1.13815254296764	1.4892085106926	1.88677895018912	1.30883852588798	1.25969543298345	1.42116316485134	1.00917146329766	-0.564247451898261	0.122849190148276	0.000990671290621912	-0.165390604719045	0.115241065538817	0.181767437576295	-0.175577566903177	0.114692645493958	0.156805093734036	-0.0917226092624011	0.111728289393467	0.43081397491194	3.3929631307916	0.0799360319436815	1.26391245954558e-12	0.229934559671396	0.297934582566665	-4.59300912946375	-1.43517073489169	-1.53085288203965	-0.820943467051456	42.4459789695602	15	15	23	23	35	31	27	36	30	43	45	38	41	41	28	GNS	ssss	1	1	1	1	1	1	1	1	1	1	1	1	1	1	1	chr1:32687835-32688135	0.816798528908074	1	0.38276098303112	1	1.31927639181565e-14	1	0	Yes	No	EIF3I	15	0.001	-0.802484114081997	4.81558961898087	7.59811301230931	0.00816793879176351	-0.556239601120082	0.036341848304865	-0.291270733547978	4.81558961898087	1.15463981176705	0.287809619078106	-0.201893487738408	0.467568755247414	-0.35265336334755	4.81558961898087	1.71274686301377	0.19669575002874	-0.244440684519336	0.361972386673298	-0.221980699956735	4.81558961898087	0.723155834489511	0.39922081145145	-0.153865296313734	0.578453468894182	ENS	ssss
chr1	3269097	3269196	None	100	0.087890862879167	1.08143408721876	1	1.05032554707114	1.0472301117483	1.21885716655484	1.25056863072446	1.23404510977577	1.35152703534709	1.13815254296764	1.4892085106926	1.88677895018912	1.30883852588798	1.25969543298345	1.42116316485134	1.00917146329766	0.565193524310277	0.295682125731071	0.0849954711768501	-0.23932604655287	0.321170029269963	0.473319473683002	-1.46809522584151	0.41616672164547	0.00546809593605507	0.363228722886504	0.291102884844429	0.240543464900018	2.23772177768252	0.21845550428205	1.2745842253458e-06	1.05621837664837e-05	5.71639500626771e-05	1.91149033074909	-0.745169302057453	-3.52766127007187	1.2477675138143	10.2433755790991	25	9	18	7	9	10	2	2	4	16	31	17	5	14	15	GD	GssG	0.00218781685124358	1	0.000137185039304906	0.0772707683519362	1	0.216254372588912	0.58201012987127	1.48225237549259e-05	2.54394669286032e-05	1	0.0812381085243995	0.127819010766127	0.000940717978675956	1	0.00995611931865344	chr1:3268996-3269296	1.03956819409778	1	1.09971765744633	0.959979206415344	0.600857047686781	1	0.363636	No	Yes	ARHGEF16	-101843	0.998	0.826549903859598	3.5983436815728	3.78471074579623	0.0574348312247446	0.572920735452374	0.152822051367679	-0.387482124813816	3.5983436815728	0.681327935913569	0.413105164269778	-0.268582142332074	0.591407500922867	-2.16339006682869	3.5983436815728	14.058053971807	0.000466120884745829	-1.4995477252737	0.00409084558189	0.442887091692955	3.5983436815728	1.13354455885209	0.29220598955453	0.306985938913366	0.472258966529121	ED	ssLs
chr1	32705928	32706123	None	196	0.0653672691238225	1.08143408721876	1	1.05032554707114	1.0472301117483	1.21885716655484	1.25056863072446	1.23404510977577	1.35152703534709	1.13815254296764	1.4892085106926	1.88677895018912	1.30883852588798	1.25969543298345	1.42116316485134	1.00917146329766	-1.79013807907994	0.276376062486027	7.098043461229e-05	-1.3819601332132	0.24122194411441	0.000190569335535613	0.00430726083399996	0.194776149069791	0.982792132768209	-0.0934212377396506	0.192961267710639	0.638710808161439	3.21046083080611	0.137994253781778	4.87072294224634e-10	9.47501459573245e-11	1.79469335137065e-09	-6.47718207929257	-5.72899840554203	0.0221139028293274	-0.484145024791936	23.2651776637242	7	2	4	5	5	12	23	40	30	34	39	32	28	35	28	GD	LLss	2.3569616236846e-07	0.000332349750919939	9.97503715257036e-06	0.000275976536753698	1.25731212630401e-05	6.25458195008848e-18	0.234836507581497	0.0537459483618068	1	1	1.44772099206182e-10	1.74936358717235e-10	3.84160704369721e-12	1	0.221797627079816	chr1:32705875-32706175	1.47530967195857e-14	1	0.452871356139287	1	0.450634492264576	1	0.212121	Yes	No	LCK	-10814	0	-2.54285496285055	4.29155381194771	36.6159034386729	1.91030389437958e-07	-1.76257274807272	9.26944107581513e-06	-2.02377485059267	4.29155381194771	28.4634193537	2.39164025757379e-06	-1.40277383177643	6.7073551023657e-05	-0.0906989746611594	4.29155381194771	0.0871125677863392	0.769119623613462	-0.0628677385660606	0.865069200420686	-0.222219228657635	4.29155381194771	0.535263845413727	0.467864775109405	-0.154030631810246	0.640238963406754	ED	LLss
chr1	32712542	32712813	None	272	0.108412759404526	1.08143408721876	1	1.05032554707114	1.0472301117483	1.21885716655484	1.25056863072446	1.23404510977577	1.35152703534709	1.13815254296764	1.4892085106926	1.88677895018912	1.30883852588798	1.25969543298345	1.42116316485134	1.00917146329766	0.506487911219788	0.33111890356425	0.157105382325531	1.17272263913561	0.316371475475468	0.00406275266070875	1.48837198075304	0.312349446146946	0.000762676045821438	0.599727123311663	0.320804707019544	0.0910908263087047	2.3107804691696	0.241987488380249	2.42204947555693e-06	1.65436703104056e-05	8.46365949342745e-05	1.52962547824308	3.70679005549774	4.76508602500558	1.86944614648415	9.54917332559994	13	26	13	25	37	54	60	63	44	37	35	15	15	6	15	GD	sGGs	1	0.353836350899974	0.00073970358437879	1	0.00533219451401034	1	0.576257273649201	1	9.35574323976161e-06	1	0.188186759324708	0.00251422801830567	1	1	0.000611763313812596	chr1:32712527-32712827	0.427957929615971	0.458769139087831	2.84515077516284e-14	1	0.202120239520958	1	0.272727	No	Yes	LCK	-4162	0.851	0.751995155360561	4.78472959041901	3.53469933158998	0.0660108669231192	0.521243321732911	0.168701486972325	1.66029287147246	4.78472959041901	21.142833593661	2.99236326295308e-05	1.15082732276491	0.000485290380036223	2.06135311001036	4.78472959041901	34.810570599298	3.2682718555619e-07	1.42882109634215	1.41013360291129e-05	0.804197504189326	4.78472959041901	4.60239208619846	0.0368774093917983	0.557427232642176	0.110832913998679	ED	sGGs
chr1	32713903	32714020	None	118	0.0833607816693681	1.08143408721876	1	1.05032554707114	1.0472301117483	1.21885716655484	1.25056863072446	1.23404510977577	1.35152703534709	1.13815254296764	1.4892085106926	1.88677895018912	1.30883852588798	1.25969543298345	1.42116316485134	1.00917146329766	-0.564613182148695	0.297836082104058	0.0872361761174168	-0.484539184952851	0.288187288992514	0.123613815279656	0.367542690768695	0.259359870996018	0.186843151435361	0.123988128433376	0.25989929769197	0.643572217381454	2.55720422016908	0.190085950704642	9.90507705348556e-08	0.0185075690346776	0.0361121727931493	-1.89571786655262	-1.68133433867528	1.41711471924019	0.477062191142686	13.4528838701104	10	7	6	8	7	13	14	26	29	18	27	23	8	26	14	GNS	ssss	1	1	1	1	1	1	1	1	1	1	1	1	1	1	1	chr1:32713811-32714111	1.09208445938237	0.906822809515351	0.377715669707469	1	0.39808545635376	1	0.060606	No	No	LCK	-2878	0.024	-0.802106868453582	3.89658347149917	3.28145429581016	0.0761591720986555	-0.555978114376368	0.186952104893337	-0.746154149923993	3.89658347149917	3.05153516772938	0.0868867979928873	-0.517194645282919	0.205359954150254	0.420314832716648	3.89658347149917	1.24808635680249	0.269331799587877	0.29134004124507	0.447334058606774	0.0831672679841472	3.89658347149917	0.0485241503146505	0.82656096747001	0.0576471573180851	0.901156073323334	ENS	ssss
chr1	32758063	32758122	None	60	0.0473956431568812	1.08143408721876	1	1.05032554707114	1.0472301117483	1.21885716655484	1.25056863072446	1.23404510977577	1.35152703534709	1.13815254296764	1.4892085106926	1.88677895018912	1.30883852588798	1.25969543298345	1.42116316485134	1.00917146329766	0.301483794866813	0.424583463964552	0.493886412318296	0.119885799407501	0.430049697813096	0.786099714431984	0.445160410983855	0.402372899372622	0.294484222385315	0.471059507762081	0.388562638849176	0.253256578364759	1.3312374068985	0.308641985833542	0.0015293469805824	0.665158379677645	0.718002064323489	0.710069563359122	0.278771965233667	1.10633795585624	1.21231292117338	4.31320905126781	4	7	5	4	10	1	5	9	8	11	7	10	3	7	4	GNS	ssss	1	1	1	1	1	1	1	1	1	1	1	1	1	1	1	chr1:32757942-32758242	1.04360553003394	1	1.97596185650618e-14	1	0.465208151731132	1	0.969697	Yes	No	HDAC1	406	0.001	0.433355500552985	2.82138487734368	0.49878052738975	0.483359915912863	0.300379143388446	0.653224092244553	0.109749999443659	2.82138487734368	0.0313702689727828	0.860142315868288	0.0760729026808277	0.921435572387419	0.530226556454815	2.82138487734368	0.831918922754838	0.366155690678292	0.367525042664663	0.54692608494647	0.582859099517031	2.82138487734368	1.07484201331382	0.304911424572173	0.404007141493938	0.485661416842736	ENS	ssss
chr1	32758204	32758316	None	113	0.038953085624347	1.08143408721876	1	1.05032554707114	1.0472301117483	1.21885716655484	1.25056863072446	1.23404510977577	1.35152703534709	1.13815254296764	1.4892085106926	1.88677895018912	1.30883852588798	1.25969543298345	1.42116316485134	1.00917146329766	0.418381303593514	0.268157212378575	0.149771366939391	0.206434202837266	0.272881598826578	0.466799367903783	0.329176512622348	0.26440542493538	0.241527801336594	0.611826097977625	0.246472324063301	0.0324131257161423	1.53270536369474	0.199098128766845	1.64633525184712e-05	0.407063358554319	0.479139264074534	1.56020902769103	0.756497337031727	1.2449688303589	2.48233184112181	7.69824092867101	7	10	5	6	10	4	7	10	7	16	15	9	6	5	6	GNS	ssss	1	1	1	1	1	1	1	1	1	1	1	1	1	1	1	chr1:32758109-32758410	0.404712085296499	1	0.405701247583518	1	0.365222970382309	1	0.606061	Yes	No	HDAC1	573	0.002	0.599217171274673	3.10794841897084	1.3237788632899	0.255463660366549	0.415345692812146	0.431867835551998	0.23419498303628	3.10794841897084	0.196157129892047	0.659777535190494	0.162331592192881	0.790656646694766	0.363798924585861	3.10794841897084	0.50220635298002	0.481869011532423	0.25216619886743	0.652002074155644	0.780166419239682	3.10794841897084	2.65220333826753	0.109779202604999	0.540770153863534	0.242059499942793	ENS	ssss
chr1	32773106	32773207	None	102	0.0581472614381312	1.08143408721876	1	1.05032554707114	1.0472301117483	1.21885716655484	1.25056863072446	1.23404510977577	1.35152703534709	1.13815254296764	1.4892085106926	1.88677895018912	1.30883852588798	1.25969543298345	1.42116316485134	1.00917146329766	-1.97177095406571	0.713196556015878	0.019968258831328	-0.292217363093061	0.39260888513123	0.473824310930323	1.09854265342185	0.316371343145001	0.005997768474278	0.104670915005056	0.345484826161682	0.768122846464702	1.52347690166793	0.258779289560464	0.000153692598860435	1.76881140397318e-08	1.96967702027838e-07	-2.76469500228743	-0.744296357417858	3.47232035146228	0.302968197382051	5.88716703046659	1	1	0	5	4	3	16	16	19	13	9	2	8	6	3	GD	ssGs	0.0170179126865768	1	2.34673341829042e-08	1	1	0.00108023158702195	1	0.0232766783975184	0.0111324633551945	1	6.87918800629593e-05	1	0.000336127423039679	1	0.0112398096360494	chr1:32773006-32773306	0.385354783871773	1	1.33925685018209e-14	1	1.43235799215085	0.650352500041106	0.515152	No	Yes	HDAC1	15470	0.06	-2.66334034369968	2.93203134952877	9.18499837240707	0.00387994754707639	-1.84608685010699	0.0207142885923243	-0.460505224701455	2.93203134952877	0.563121128173849	0.456571103600362	-0.319197898134938	0.630634291234286	1.46456456739503	2.93203134952877	8.84133270249273	0.00454672332127867	1.01515880063786	0.0233857915690589	0.0643217206439981	2.93203134952877	0.0138870501432994	0.906670480579508	0.0445844193131517	0.948668606087615	ENS	ssss
chr1	32805256	32805323	None	68	0.0396379024193641	1.08143408721876	1	1.05032554707114	1.0472301117483	1.21885716655484	1.25056863072446	1.23404510977577	1.35152703534709	1.13815254296764	1.4892085106926	1.88677895018912	1.30883852588798	1.25969543298345	1.42116316485134	1.00917146329766	-1.14177683288454	0.35578058117142	0.00934445688498086	-1.95173689707316	0.457331988865545	0.0016430547909371	-0.62086845426455	0.292212647850282	0.0595490336782334	-0.800981504489526	0.289068047063209	0.0197564291489273	2.30121213841879	0.182559584712223	1.8367320937409e-07	8.26991332256065e-05	0.000344540690413576	-3.20921627910439	-4.26765882245548	-2.12471451469362	-2.77090986924051	12.6052660672202	6	2	2	0	4	1	8	7	5	5	9	7	12	16	9	GD	LLLL	1	0.0396763519688957	1	1	3.08996378484041e-05	0.00277455180045018	1	1	0.31538699974069	0.0646556518753855	1	0.00643128149697334	0.000513099906274725	1	0.402707813875576	chr1:32805139-32805439	0.534903022550618	1	3.36051507746716e-14	1	0.74704240084461	1	0.242424	No	Yes	MARCKSL1	-3310	0	-1.60848214593577	2.79501619993206	8.16492731222536	0.00623817721295945	-1.11491486443639	0.0296674161150914	-2.79062454413355	2.79501619993206	19.2442086937881	6.04544571053956e-05	-1.93431353476756	0.000840988149345728	-0.982635596783964	2.79501619993206	3.93916671685926	0.0527518622787131	-0.681111093428644	0.143744800386854	-1.22178992931418	2.79501619993206	6.21605403084241	0.0160634786443776	-0.846880244740657	0.0602764128305154	ED	sLss
chr1	32814837	32814991	None	155	0.110787280268431	1.08143408721876	1	1.05032554707114	1.0472301117483	1.21885716655484	1.25056863072446	1.23404510977577	1.35152703534709	1.13815254296764	1.4892085106926	1.88677895018912	1.30883852588798	1.25969543298345	1.42116316485134	1.00917146329766	-1.82621128456805	0.545432561345192	0.00738784377338824	-2.233543098992	0.596514452525147	0.00381929121385447	-1.36588295901489	0.465826768923966	0.0149850149471016	-0.676793007912061	0.403147255251413	0.124121488904909	2.76725003704247	0.273350344716918	1.4203120306019e-06	2.40574889537057e-07	2.01626381085297e-06	-3.34818896778749	-3.7443235273463	-2.93216931729794	-1.67877369644994	10.1234554502144	3	5	0	2	0	4	6	3	6	16	4	16	26	20	13	GD	LLLL	1	0.357738232223716	1	0.933767915305682	0.000167539798279843	0.0111058196831472	1	1	0.184287188890317	1	1	0.000174336515944342	0.145499301115248	1	1	chr1:32814763-32815064	0.751551278546057	1	0.453828327733757	1	1.79043621771511e-14	1	0.333333	No	Yes	TSSK3	-12884	0.032	-2.58416703411012	3.12371417419315	17.3617059186131	0.000124158206077561	-1.79120809378939	0.00147338235321979	-3.19863120191905	3.12371417419315	24.336660633843	9.60586043260728e-06	-2.21712219926126	0.000199633726315963	-2.0495988995531	3.12371417419315	13.9649341363515	0.000484413622706995	-1.420673698504	0.00421292917494103	-1.07681866932083	3.12371417419315	5.05046846903018	0.0291260766547532	-0.746393824614042	0.0934194306122291	ED	LLLs
chr1	32819924	32819970	None	47	0.0383968695849237	1.08143408721876	1	1.05032554707114	1.0472301117483	1.21885716655484	1.25056863072446	1.23404510977577	1.35152703534709	1.13815254296764	1.4892085106926	1.88677895018912	1.30883852588798	1.25969543298345	1.42116316485134	1.00917146329766	-1.83636338908897	0.600711877630377	0.0121067130234701	-0.108430665109354	0.332293001245775	0.750915945252218	-0.626289723833854	0.371425912009764	0.122658874725842	-0.694839103425662	0.356424592760418	0.0798184113551206	1.79401405969044	0.227721240712221	1.34663695910609e-05	0.00551060591938152	0.012900556397074	-3.05697865727719	-0.326310408894695	-1.68617671407209	-1.9494701475123	7.87811472517661	1	2	0	5	6	8	1	7	4	3	5	6	9	5	8	GNS	ssss	1	1	1	1	1	1	1	1	1	1	1	1	1	1	1	chr1:32819796-32820097	0.770988402686182	0.817744139261409	1.66607082025781e-14	1	0.0683186856506817	1	0.757576	No	Yes	TSSK3	-7851	0	-2.53082564680232	2.50375239247434	10.1831269513787	0.00246645448347458	-1.75423466156983	0.0146724622976558	-0.211556454589302	2.50375239247434	0.143403893886039	0.706545759840014	-0.146639760027833	0.824141914270258	-0.987331988573001	2.50375239247434	2.69108932085605	0.10727483069504	-0.68436638415602	0.238121998661778	-1.06534885144551	2.50375239247434	3.32850103573079	0.0741503362160587	-0.738443552692233	0.183410559526324	ENS	ssss
chr1	32827907	32828007	None	101	0.0510851015810156	1.08143408721876	1	1.05032554707114	1.0472301117483	1.21885716655484	1.25056863072446	1.23404510977577	1.35152703534709	1.13815254296764	1.4892085106926	1.88677895018912	1.30883852588798	1.25969543298345	1.42116316485134	1.00917146329766	-0.593718899273718	0.293220818422947	0.070411481995742	-0.350669266318766	0.271628652153356	0.225753575664946	-0.0427564621856782	0.255144493760966	0.870256176014708	0.137226938484323	0.242078849282948	0.58330243856477	2.39496999611243	0.179665708104137	1.08077289469884e-07	0.141928828189686	0.199275020448937	-2.02481836885581	-1.29098776413611	-0.167577444276477	0.566868765655477	13.3301453092221	9	5	5	11	9	7	7	15	17	19	24	16	9	15	16	GNS	ssss	1	1	1	1	1	1	1	1	1	1	1	1	1	1	1	chr1:32827806-32828107	2.94629849625269	0.0342486847134265	0.897475238378304	1	0.278459882877021	1	0.333333	No	No	TSSK3	159	0	-0.838316171908988	3.58749284989652	3.17871186495191	0.0807593381637823	-0.581076490976521	0.194963376620277	-0.55096702302635	3.58749284989652	1.55161151036472	0.218783643266796	-0.381901238592221	0.389191553560201	-0.161093899540312	3.58749284989652	0.148100571062768	0.702011949299113	-0.111661782271774	0.820956192266523	0.109061256730344	3.58749284989652	0.0752741452490795	0.784953024101546	0.0755955026109624	0.875414056559485	ENS	ssss
chr1	32859793	32859821	None	29	0.0430128027271659	1.08143408721876	1	1.05032554707114	1.0472301117483	1.21885716655484	1.25056863072446	1.23404510977577	1.35152703534709	1.13815254296764	1.4892085106926	1.88677895018912	1.30883852588798	1.25969543298345	1.42116316485134	1.00917146329766	0.636865058226884	0.517894887400084	0.246949095264121	1.52812805101756	0.456314664692495	0.0073796560337804	0.46785941460063	0.517554936104809	0.387264740678326	0.550769258623127	0.492706952542197	0.289769183615294	0.300927359157203	0.403465947625954	0.472922784756718	0.01072413424625	0.022755094072478	1.22971875900156	3.34884712076336	0.903980199902652	1.11784348846987	0.745855656289953	2	2	4	4	9	9	5	0	3	3	5	3	1	3	1	GNS	ssss	1	1	1	1	1	1	1	1	1	1	1	1	1	1	1	chr1:32859656-32859957	1.2015868990254	0.598120464649671	1.34979457318515	0.595466416491961	1.09441808343547	0.915097239307445	0.757576	Yes	No	TSSK3	32009	0.005	0.88200760484928	2.25069943193114	1.06190480035444	0.307808906383773	0.611361084533709	0.488722702244726	2.07041251460487	2.25069943193114	8.34768147182371	0.00572403968436823	1.43510059709439	0.0278148316015888	0.544352283344751	2.25069943193114	0.405669132206784	0.527121724151093	0.377316250431782	0.690001889055316	0.670876942701047	2.25069943193114	0.688616219258292	0.410634645473078	0.465016461335907	0.589174730382598	ENS	ssss
chr1	3286042	3286135	None	94	0.0836489857723962	1.08143408721876	1	1.05032554707114	1.0472301117483	1.21885716655484	1.25056863072446	1.23404510977577	1.35152703534709	1.13815254296764	1.4892085106926	1.88677895018912	1.30883852588798	1.25969543298345	1.42116316485134	1.00917146329766	0.855386506277529	0.382539583658147	0.0493317596697264	1.56066142746912	0.355624662662562	0.00135922336671719	0.25544128174644	0.406591222949592	0.543920465715592	0.941156824478762	0.364460440261896	0.0273069750967957	0.995913568291335	0.301690757610816	0.00799852560731683	0.000397955931100365	0.00134384998045873	2.23607318776699	4.3885072980722	0.628250850801343	2.58232916527912	3.30110731988705	10	5	5	6	23	17	3	5	5	8	17	8	5	3	2	GD	sGss	1	6.31462931351752e-05	0.740985108506833	1	0.0763478422940466	0.00230764276963414	1	1	1	0.000389350437287138	1	0.965782730540236	0.00042411566884504	1	0.502579311565531	chr1:3285938-3286238	0.474069410672946	1	0.781475470349386	1	0.616351766300589	1	0.9090909	No	Yes	ARHGEF16	-84901	0	1.21515021144876	3.09797207235532	4.06688218522476	0.0491942273060963	0.842277943022529	0.136612955676493	2.15298452456256	3.09797207235532	16.2843683146415	0.000189458851156169	1.49233515298973	0.00203923845671234	0.258901713105144	3.09797207235532	0.158391372300806	0.692359618305375	0.17945699248097	0.81412609967994	1.24612905449177	3.09797207235532	4.90869087009767	0.0313690830525616	0.863750840734804	0.0985381959596453	ED	sGss
chr1	3286452	3286671	None	220	0.122966684908209	1.08143408721876	1	1.05032554707114	1.0472301117483	1.21885716655484	1.25056863072446	1.23404510977577	1.35152703534709	1.13815254296764	1.4892085106926	1.88677895018912	1.30883852588798	1.25969543298345	1.42116316485134	1.00917146329766	0.168422187335076	0.265052008989761	0.539415293337559	0.265029932120704	0.263191844227692	0.337686743781338	-0.692021239679512	0.274683724365425	0.0304218175748853	-0.230594200865232	0.265200823544173	0.404956382762038	3.62670631991784	0.187563731616833	2.98480888351082e-09	0.030224655430185	0.0545683084599364	0.635430714058772	1.00698383302266	-2.51933834550344	-0.869507861188156	19.3358614091061	70	41	29	63	31	77	23	25	22	41	62	38	26	69	44	GNS	ssss	1	1	1	1	1	1	1	1	1	1	1	1	1	1	1	chr1:3286411-3286711	1.57953864589575	0.544065826171727	0.792725561775725	0.653750762082334	4.2445963107725e-14	1	0.454545	No	Yes	ARHGEF16	-84428	0.001	0.252772220641427	5.31975738794523	0.68815007881197	0.410791990560805	0.175208352061482	0.589307692815217	0.335913484050908	5.31975738794523	1.2596543647112	0.267151477199259	0.232837484381955	0.444970669718549	-1.09825719323306	5.31975738794523	11.0361976095377	0.00168864643725836	-0.761253877019174	0.0109728394660281	-0.416776061081793	5.31975738794523	1.87020868101788	0.177651855236386	-0.288887151663724	0.337884997882478	ENS	ssss
chr1	32866523	32866982	None	460	0.0563964243222969	1.08143408721876	1	1.05032554707114	1.0472301117483	1.21885716655484	1.25056863072446	1.23404510977577	1.35152703534709	1.13815254296764	1.4892085106926	1.88677895018912	1.30883852588798	1.25969543298345	1.42116316485134	1.00917146329766	0.461840168506076	0.0710265185415066	6.87479282518392e-05	0.472338442480405	0.0705783694655693	5.41551864818804e-05	0.317682173569555	0.0709271455252842	0.00118085962917843	0.200939546473785	0.070571913442488	0.0173300668153534	3.59425030590819	0.0512141209573586	8.41157473240952e-15	0.193042632691213	0.257727135201432	6.50236246953573	6.69239663734125	4.47899279206587	2.84730194594396	70.1808454137248	66	56	59	64	61	80	58	68	60	75	79	54	45	51	38	GNS	ssss	1	1	1	1	1	1	1	1	1	1	1	1	1	1	1	chr1:32866523-32866982	0.944931707601398	1	1.1602753183145	0.567938511096973	1.23691204460419	0.321031863000361	0.030303	No	No	TSSK3	38955	0.001	0.67469351791733	5.75725879172292	8.31035050574626	0.00582529898221026	0.467661909686468	0.0281927726725077	0.632936916439641	5.75725879172292	7.45392267393038	0.00875364793393335	0.438718439102443	0.0382835324642066	0.356912646448745	5.75725879172292	2.33719412956343	0.132706513973262	0.247392994592136	0.276196183548072	0.202261242614906	5.75725879172292	0.762401548697822	0.386810030514959	0.140196810055073	0.566724830067416	ENS	ssss
chr1	32930339	32930682	None	344	0.100706301227211	1.08143408721876	1	1.05032554707114	1.0472301117483	1.21885716655484	1.25056863072446	1.23404510977577	1.35152703534709	1.13815254296764	1.4892085106926	1.88677895018912	1.30883852588798	1.25969543298345	1.42116316485134	1.00917146329766	-0.314799298990832	0.245244069857802	0.228221855982094	-0.396782755226172	0.244410972637094	0.135562594180439	0.516450600931574	0.227336730756902	0.0464328590331084	0.716554877070651	0.22364139779589	0.00942694147703287	2.92830905749029	0.166077411198926	7.3283776016102e-09	0.000256891980430288	0.000922143669922632	-1.28361635481486	-1.62342447618063	2.27174288647544	3.20403504956013	17.632193543665	17	6	20	16	9	19	30	49	38	66	75	40	26	25	18	GD	ssGG	0.122282092563131	0.0221820180806095	0.0536156553959476	0.000134759848974864	1	1.38421491217446e-05	1	1	1	1	1.18771032566944e-07	0.0697853629456432	1	0.0158352844914148	0.0701930163960544	chr1:32930339-32930682	0.820923355173547	0.641178638345126	8.33244961372901e-15	1	0.868686078631328	0.95963135129934	0.606061	Yes	No	ZBTB8B	-159	0.457	-0.438138714788118	4.72433221312001	1.50454597878813	0.225797667582929	-0.303694614849542	0.397522074311067	-0.61870080532162	4.72433221312001	3.03072757844912	0.0879378171118106	-0.428850718818849	0.207075592117753	0.64367172772789	4.72433221312001	4.23744885182139	0.0448447524008149	0.446159243280736	0.127728944870709	0.947062808883116	4.72433221312001	9.8604052969697	0.00285214410221411	0.656453915790514	0.0163889627550969	ENS	ssss
chr1	32936737	32936843	None	107	0.103240910921465	1.08143408721876	1	1.05032554707114	1.0472301117483	1.21885716655484	1.25056863072446	1.23404510977577	1.35152703534709	1.13815254296764	1.4892085106926	1.88677895018912	1.30883852588798	1.25969543298345	1.42116316485134	1.00917146329766	0.560472286224997	0.847656703705422	0.523423920136929	0.857917009432968	0.796772367178941	0.3068860461647	1.70002872464989	0.733204076569129	0.0428727128990998	2.13555728541278	0.711017971662454	0.01326362128729	0.0845781323613718	0.648008549577681	0.898743258894146	2.4141661379579e-05	0.000117927930331047	0.661201974543426	1.07674041517092	2.31862966802477	3.00352082580918	0.130520087144673	5	0	1	3	5	1	2	8	12	10	18	15	0	2	2	GD	ssGG	1	1	0.850519355604817	0.00736352946163938	0.810095168015313	1	1	1	1	1	0.00355775110190134	1	1	0.378456803453742	0.103738374919371	chr1:32936639-32936940	0.905046634352385	0.54758243451809	1.573779301632	0.126023362160519	0.368319323255546	1	0.606061	No	Yes	ZBTB8B	6120	0.028	0.768915867261464	2.66337266348553	0.573279591433382	0.452561265225631	0.532971865480089	0.627175919367631	1.113438301956	2.66337266348553	1.40558850633125	0.24147158008366	0.771776619728257	0.415739426634334	2.2521720401369	2.66337266348553	7.83306494942492	0.00730075116495158	1.56108669975683	0.0334003829708365	2.88581578680499	2.66337266348553	15.3380423899639	0.000276512762901953	2.00029507623926	0.00273338733588889	ED	sssG
chr1	32945857	32945912	None	56	0.0520889975059175	1.08143408721876	1	1.05032554707114	1.0472301117483	1.21885716655484	1.25056863072446	1.23404510977577	1.35152703534709	1.13815254296764	1.4892085106926	1.88677895018912	1.30883852588798	1.25969543298345	1.42116316485134	1.00917146329766	-0.7482662907587	0.696949422393413	0.308211975681118	-0.173455744071684	0.56670740727966	0.765823753430837	0.175653274252908	0.515662066636089	0.740425205149447	1.71889442373908	0.417787173497973	0.00209615389308806	0.299146911333942	0.379747694485373	0.449111049392039	5.18451425931394e-07	3.9849181884881e-06	-1.07363069215132	-0.306076366469809	0.340636408256241	4.11428242123241	0.787751751170842	1	0	1	0	2	2	2	3	1	15	11	9	3	2	0	GD	sssG	0.795553415041304	1	1	2.01805075056827e-10	1	0.101060556517048	0.625357124796056	1	1	0.0791544182894696	0.00260429100959152	0.016073697041045	1	1	0.25645693832969	chr1:32945734-32946034	2.88152511513334e-14	1	0.457570434297347	1	0.474337167361932	1	0.787879	No	No	ZBTB8B	15215	0.001	-0.966445684059101	2.18623243847305	0.740451644783128	0.393680623159341	-0.669889101069893	0.573253512324248	-0.283118109010379	2.18623243847305	0.0844520397612865	0.772571082982501	-0.196242519026008	0.86733158122045	0.144286004914784	2.18623243847305	0.0255480906729946	0.873661826200823	0.100011437500941	0.929342688858612	2.3160105711696	2.18623243847305	11.6882854240714	0.0012702058876775	1.60533619755324	0.00883451175484663	ED	sssG
chr1	32951166	32951400	None	235	0.124865098489786	1.08143408721876	1	1.05032554707114	1.0472301117483	1.21885716655484	1.25056863072446	1.23404510977577	1.35152703534709	1.13815254296764	1.4892085106926	1.88677895018912	1.30883852588798	1.25969543298345	1.42116316485134	1.00917146329766	-2.83141744336924	0.563179765356567	0.000515975099932603	-1.14549865463629	0.382365804654516	0.013439338663448	-1.65733375285025	0.407018198675143	0.002243348862895	-0.937953165514862	0.365021690335814	0.0279106711053933	3.47722392277046	0.247688009703756	6.59592830155922e-08	2.876283832568e-10	4.86944380814908e-09	-5.02755535184504	-2.99581877012067	-4.0718910315188	-2.56958200114618	14.038725277535	5	1	0	12	17	7	11	7	5	9	26	24	56	38	26	GD	LLLL	0.00460051055746138	1	1	1	1.18816473246943e-06	0.0115550848392622	6.80920341616456e-05	0.061830275961712	1	1	1	1.44962735150486e-05	0.0919245968366649	0.000319036294807496	1	chr1:32951132-32951433	0.553849277486704	1	1.87524878447767e-14	1	0.361492806220529	1	0.545455	No	Yes	ZBTB8B	20613	0.001	-4.00563405734141	3.94581631973477	53.5810753843313	2.04840816803024e-09	-2.77649395320109	2.84020614340217e-07	-1.70206318828361	3.94581631973477	18.2387983457703	8.85318209058953e-05	-1.17978030009365	0.00113450180064665	-2.4729296843821	3.94581631973477	33.6004605890308	4.71659059625131e-07	-1.71410423845245	1.87936993133528e-05	-1.43751971373395	3.94581631973477	14.9394578537405	0.000324895166722332	-0.996412736574026	0.0030941969959758	ED	LLLL
chr1	32965959	32966011	None	53	0.0470301429258545	1.08143408721876	1	1.05032554707114	1.0472301117483	1.21885716655484	1.25056863072446	1.23404510977577	1.35152703534709	1.13815254296764	1.4892085106926	1.88677895018912	1.30883852588798	1.25969543298345	1.42116316485134	1.00917146329766	-0.00966720205162413	0.415095652591432	0.981877837824307	0.827117302541478	0.351090962869412	0.0402371942857614	0.609746799160016	0.358623512227951	0.119922716901908	0.274812974787043	0.364429055240571	0.468179077748608	1.17005598323613	0.282627888560598	0.00201210220408284	0.113800532527391	0.165792816385532	-0.0232890949140807	2.35584902494093	1.70024211567156	0.754091834432987	4.13991693882416	3	2	5	6	9	11	10	5	7	8	9	3	2	8	2	GNS	ssss	1	1	1	1	1	1	1	1	1	1	1	1	1	1	1	chr1:32965834-32966135	1.73046740397014e-14	1	1.44816925605552e-14	1	0.549428779112517	0.863652530249071	0.575758	Yes	No	ZBTB8B	35315	0.001	-0.00343757546989397	2.75937545550827	3.16912615311672e-05	0.995531045244927	-0.00238274574491906	0.99802488416758	1.11760658088116	2.75937545550827	3.88189337190698	0.0544377311408906	0.774665850513015	0.146988589328402	0.762454548091834	2.75937545550827	1.71354178132267	0.19659364908261	0.528493220314962	0.361850372108571	0.302436364872168	2.75937545550827	0.260577460518636	0.612001237769729	0.209632913609942	0.755065150981668	ENS	ssss
chr1	32986119	32986259	None	141	0.0416836241129858	1.08143408721876	1	1.05032554707114	1.0472301117483	1.21885716655484	1.25056863072446	1.23404510977577	1.35152703534709	1.13815254296764	1.4892085106926	1.88677895018912	1.30883852588798	1.25969543298345	1.42116316485134	1.00917146329766	0.762465845349917	0.251079141946779	0.0125317947614726	0.497953277062787	0.255892858055187	0.0802862867281599	0.87668479963775	0.243528738001734	0.00484852439075161	0.513920561612066	0.247023216903565	0.0641488582170752	1.98949935160516	0.194286789708259	1.2784399595259e-06	0.0230468074634486	0.043446470801994	3.03675502249221	1.94594441145128	3.5999233882266	2.08045449352518	10.2400135109164	12	17	20	17	16	9	16	21	28	19	21	17	7	12	8	GNS	ssss	1	1	1	1	1	1	1	1	1	1	1	1	1	1	1	chr1:32986038-32986339	1.41814844920099e-14	1	0.844892482954615	1	0.383826848876386	1	0	Yes	No	ZBTB8A	-18839	0.007	1.09655167916093	3.94361175050291	7.17889820199662	0.00999786011503226	0.760071704748675	0.0423067895793975	0.659649332453062	3.94361175050291	2.47819427987273	0.12182918887003	0.45723407494809	0.26022924585234	1.15243402079964	3.94361175050291	8.4925649539394	0.00534832376417895	0.798806392298632	0.0264351720118151	0.646371609317809	3.94361175050291	2.56876814678585	0.115379340131844	0.448030658592634	0.250593921885571	ENS	ssss
chr1	33004689	33004806	None	118	0.0335973072533653	1.08143408721876	1	1.05032554707114	1.0472301117483	1.21885716655484	1.25056863072446	1.23404510977577	1.35152703534709	1.13815254296764	1.4892085106926	1.88677895018912	1.30883852588798	1.25969543298345	1.42116316485134	1.00917146329766	-0.0211153315984942	0.159946458857929	0.897590857475611	0.290302984122419	0.148473604332215	0.0790569600470287	0.495147330192857	0.143201058865028	0.00614630928702887	-2.43824956751213	0.303247307201446	1.12655905895941e-05	2.27901349909492	0.109321159215488	1.43016176127516e-09	2.58758580665618e-12	6.95686940181402e-11	-0.132014998951928	1.95524979290498	3.45770718538856	-8.04046568463807	20.8469569427328	13	7	10	12	18	16	21	26	13	1	2	1	13	13	10	GD	sGGs	0.0934414449112941	3.94787129047322e-08	2.24150207396323e-15	9.44662072487337e-19	0.0356718915560561	3.2973056091979e-08	3.35553950979718e-12	1.24598049426957e-18	4.20837609321842e-20	4.64982332683219e-13	7.62099292993637e-10	2.32691709701053e-18	8.12976847235738e-13	1.09680159892329e-08	0.000615504717304611	chr1:33004597-33004897	4.68398314162188e-14	1	4.45922665474749e-14	1	0.223213045028063	1	0.090909	Yes	No	ZBTB8A	-280	0.992	-0.0222707791912037	3.57047706102764	0.00283259420377247	0.9580868131594	-0.015436927805256	0.979367571928855	0.359899872466523	3.57047706102764	0.837825252626302	0.364473793876114	0.249463581884054	0.545296470881945	0.606357265100984	3.57047706102764	2.53621053910265	0.117651993134225	0.420294828716786	0.253984026937472	-3.45502557022249	3.57047706102764	34.67036903882	3.40918607340413e-07	-2.39484123276224	1.45779151862576e-05	ED	sssL
chr1	33004891	33004991	None	101	0.0582798712942105	1.08143408721876	1	1.05032554707114	1.0472301117483	1.21885716655484	1.25056863072446	1.23404510977577	1.35152703534709	1.13815254296764	1.4892085106926	1.88677895018912	1.30883852588798	1.25969543298345	1.42116316485134	1.00917146329766	-0.480569665606211	0.382099885632022	0.237074000788917	-0.188830949181431	0.349976778206669	0.601311987114283	0.0723797360138674	0.331189547825641	0.831400295133424	0.424144455949411	0.307939256947575	0.198444168339624	1.97864140501157	0.237445326497652	8.22325733030884e-06	0.0954601372249741	0.143229307259594	-1.2577069077404	-0.539552795899854	0.218544747227266	1.37736403001589	8.3330400062902	6	6	2	7	10	4	8	12	9	14	23	15	9	4	13	GNS	ssss	1	1	1	1	1	1	1	1	1	1	1	1	1	1	1	chr1:33004790-33005091	0.545916024274233	1	3.28002137453803e-14	1	0.0402157054760077	1	0.090909	Yes	No	ZBTB8A	-87	1	-0.672140126398869	3.26778642403593	1.46874507555616	0.231318698446263	-0.465892033554582	0.403934919076373	-0.322023509317554	3.26778642403593	0.390024544982606	0.535165370022831	-0.223209687557482	0.696768161198456	0.00490162272440425	3.26778642403593	0.000113798856159721	0.991531644548531	0.00339754597158937	0.99647736973036	0.520325207902404	3.26778642403593	1.31218513751938	0.257528154210181	0.360661950831819	0.434247080336485	ENS	ssss
chr1	33005101	33005137	None	37	0.0452780632361034	1.08143408721876	1	1.05032554707114	1.0472301117483	1.21885716655484	1.25056863072446	1.23404510977577	1.35152703534709	1.13815254296764	1.4892085106926	1.88677895018912	1.30883852588798	1.25969543298345	1.42116316485134	1.00917146329766	-0.531549862347216	0.479682505301422	0.293746557750744	-0.239817340021772	0.427316212859977	0.587004439047287	0.851710019725187	0.343630738919283	0.0326230741086668	0.715603554891638	0.339898307426684	0.0615218254888484	0.776219891263099	0.282018912869317	0.0203951825715872	0.0146041685937669	0.0295361361671028	-1.10812851515859	-0.561217507795229	2.47856179107786	2.10534603808227	2.75236821305948	1	1	2	3	0	3	8	7	4	5	11	5	2	3	3	GNS	ssss	1	1	1	1	1	1	1	1	1	1	1	1	1	1	1	chr1:33004968-33005269	NA	NA	NA	NA	NA	NA	0.212121	Yes	No	ZBTB8A	91	NA	-0.719174405440531	2.3021816591302	0.662250805154158	0.419678593073778	-0.498493711461979	0.597536718256953	-0.375614351996756	2.3021816591302	0.215172047712742	0.644784591796596	-0.260356029064402	0.77940484025408	1.08992731045019	2.3021816591302	2.73229714944582	0.104691124858968	0.755480042253836	0.234165129523163	0.910253938956121	2.3021816591302	1.94950868683771	0.16889355102876	0.63093995138102	0.326313550525569	ENS	ssss
chr1	33006488	33006608	None	121	0.0329771594251636	1.08143408721876	1	1.05032554707114	1.0472301117483	1.21885716655484	1.25056863072446	1.23404510977577	1.35152703534709	1.13815254296764	1.4892085106926	1.88677895018912	1.30883852588798	1.25969543298345	1.42116316485134	1.00917146329766	-1.49966351303545	0.343006891940332	0.00139448996162684	-1.89954202101946	0.382047085905896	0.000559996702862835	-1.35304997428052	0.306787683386163	0.00131364599651511	-1.49655048443112	0.298471621798365	0.000526330853716692	2.43746795959041	0.15485603312587	2.19892718194807e-08	1.74893497911015e-07	1.52180832449501e-06	-4.37210898169452	-4.97201023406665	-4.41037905872313	-5.01404614419968	15.7402195470756	2	2	4	4	1	1	2	4	5	3	5	4	16	13	13	GD	LLLL	1	0.429892119911041	1	1	4.62087638222837e-12	0.0762270748841254	1	1	0.24548864394295	0.0610203896237742	1	0.00484925115944441	0.000663903222904737	0.667745968639681	0.00810483729879746	chr1:33006397-33006698	0.605353373362306	1	1.64896850395991e-14	1	0.374465644286769	1	0.757576	No	No	ZBTB8A	1520	0	-2.11713671977119	2.63531112356377	13.7197200187324	0.000536273245158293	-1.46748734816933	0.00455540197016992	-2.71766489072708	2.63531112356377	20.6342266288871	3.60500318910923e-05	-1.88374175671423	0.000560851878657222	-2.01649001495032	2.63531112356377	14.2805574537736	0.000425280318126891	-1.39772436849009	0.00381263242295387	-2.20325414088723	2.63531112356377	17.7998514821363	0.00010479126414974	-1.52717939581301	0.00129305475180177	ED	LLLL
chr1	33077800	33078021	None	222	0.0882509403013862	1.08143408721876	1	1.05032554707114	1.0472301117483	1.21885716655484	1.25056863072446	1.23404510977577	1.35152703534709	1.13815254296764	1.4892085106926	1.88677895018912	1.30883852588798	1.25969543298345	1.42116316485134	1.00917146329766	2.11649545034782	0.285313378491876	2.26697777079998e-05	1.74176788888207	0.288307147906454	0.000125033818755953	1.74657235353571	0.287521119525734	0.000119645841251563	2.10963459062232	0.282138236981278	2.11732257269739e-05	1.3893978216113	0.24107295186641	0.000181809341531439	1.08853363079827e-08	1.27698512630536e-07	7.41814303113055	6.04136214287416	6.07458803866888	7.47730833365315	5.76339158273232	51	24	30	29	21	30	28	34	24	58	63	35	3	9	3	GD	GGGG	0.000772032811702802	1	1	0.000586536035860449	3.72270855181062e-13	0.000425379071885053	0.000369867099893546	6.36875742663684e-09	0.446156135466113	0.000454476673255459	0.000395035050378077	1.74438816971932e-05	5.3893755324208e-10	4.82235308431224e-10	2.30684895463163e-05	chr1:33077760-33078060	0.476374607861756	1	0.895976129559535	1	0.900115094930299	1	0.030303	Yes	No	RBBP4	-38838	0	3.02544098856994	4.72549936393141	57.8219363037052	7.44178239326687e-10	2.09707589117775	1.31273772796333e-07	2.4237622893074	4.72549936393141	34.2473407269238	3.87402505478924e-07	1.68002399718094	1.60753903371636e-05	2.38183741508701	4.72549936393141	33.4895486113073	4.87924870146215e-07	1.65096388881975	1.9311280946594e-05	2.918494096193	4.72549936393141	56.53336121197	1.00778190248514e-09	2.02294595425702	1.64740216860886e-07	ED	GGGG
chr1	33116114	33116278	None	165	0.0519631741728601	1.08143408721876	1	1.05032554707114	1.0472301117483	1.21885716655484	1.25056863072446	1.23404510977577	1.35152703534709	1.13815254296764	1.4892085106926	1.88677895018912	1.30883852588798	1.25969543298345	1.42116316485134	1.00917146329766	0.182166407618424	0.101952248723548	0.104271399583993	0.407803342831598	0.098924765303142	0.00206928232704924	-0.112994732600393	0.103317541513081	0.299746376973309	0.00707365564734682	0.0999351429604527	0.944966446675983	3.09532662831589	0.0723068385146641	1.16143955403751e-12	0.19234235723091	0.256891575249736	1.78678165414854	4.12235845677206	-1.09366455052637	0.0707824638840621	42.8082141592755	30	28	25	33	43	41	25	32	17	32	46	27	27	29	25	GNS	ssss	1	1	1	1	1	1	1	1	1	1	1	1	1	1	1	chr1:33116045-33116346	0.46582764588891	1	0.377635410069123	1	1.2086128726654	0.838621880086036	0	Yes	No	RBBP4	-553	0.001	0.272368543521992	4.80354202283005	0.926671567446649	0.340426069060299	0.188791488015488	0.521896632907477	0.536070970787171	4.80354202283005	3.87866251854482	0.0545345729256402	0.371576081981161	0.147174797396965	-0.257972957153445	4.80354202283005	0.807887011292692	0.373113619242514	-0.178813227911622	0.553663014878017	-0.0719889356659289	4.80354202283005	0.0681542073386046	0.79513064166418	-0.0498989277883499	0.882078163578929	ENS	ssss
chr1	33116487	33116849	None	363	0.0723897999546747	1.08143408721876	1	1.05032554707114	1.0472301117483	1.21885716655484	1.25056863072446	1.23404510977577	1.35152703534709	1.13815254296764	1.4892085106926	1.88677895018912	1.30883852588798	1.25969543298345	1.42116316485134	1.00917146329766	0.161423391760966	0.152995315103444	0.31620954567922	0.119410820720108	0.152589066833071	0.452015925341877	-0.164738366148776	0.154012018382038	0.309917294705051	-0.176912506446585	0.152725432381106	0.273628741865946	4.09593858902651	0.10824085463966	3.95936223168052e-12	0.493079113483933	0.561823342946587	1.05508715513167	0.782564722351575	-1.06964617358712	-1.15836965519353	37.8409668203576	75	74	72	88	54	94	68	68	54	82	89	64	54	93	73	GNS	ssss	1	1	1	1	1	1	1	1	1	1	1	1	1	1	1	chr1:33116487-33116849	0.496714789827443	0.998045591872232	1.43399662194689e-14	0.998045591872232	1.17259567373606	0.781222328658363	0	Yes	No	RBBP4	-81	0.0215	0.242587107214946	6.03278356061521	1.02157742287213	0.317078833393119	0.168148569406233	0.498271695461454	0.130103011604173	6.03278356061521	0.296454760351978	0.588567284054163	0.0901805356757902	0.738261315501094	-0.336393998145712	6.03278356061521	1.91853931361475	0.172251908563828	-0.233170551371988	0.330811542709378	-0.341449755808251	6.03278356061521	2.03845389365237	0.159667870336934	-0.236674935541371	0.313912302614458	ENS	ssss
chr1	33117246	33117323	None	78	0.125276421231556	1.08143408721876	1	1.05032554707114	1.0472301117483	1.21885716655484	1.25056863072446	1.23404510977577	1.35152703534709	1.13815254296764	1.4892085106926	1.88677895018912	1.30883852588798	1.25969543298345	1.42116316485134	1.00917146329766	-1.41188922837875	0.633761699380197	0.0500294130472305	0.0581040496312782	0.453323389588841	0.900552691884388	-0.30760941781248	0.473029820221466	0.530156744172337	0.190843664733219	0.434172878338149	0.669605014916464	1.88180631341115	0.321215379317148	0.000159783726376571	0.0248667529346131	0.0463073098307586	-2.22779197568982	0.128173509167435	-0.650296037718005	0.439556854549959	5.85839419461039	2	3	0	13	4	7	10	5	3	17	17	4	5	10	9	GNS	ssss	1	1	1	1	1	1	1	1	1	1	1	1	1	1	1	chr1:33117134-33117434	1.52955296068335	0.264205152747948	0.346762104056771	1	0.421768431668933	1	0.727273	Yes	No	RBBP4	536	0	-1.96288076130046	2.96123884663317	6.87647027533844	0.0115857623920701	-1.36056526547077	0.0472636328975834	0.0345991209089163	2.96123884663317	0.00380312775523085	0.951075295740991	0.0239822831078681	0.974972987062634	-0.532346300266221	2.96123884663317	0.831857879828319	0.366173130548839	-0.368994337111049	0.546940755754123	0.200357411841266	2.96123884663317	0.147052062881213	0.703016856576516	0.138877175122062	0.821670321179442	ENS	ssss
chr1	3315501	3315641	None	141	0.12053447142827	1.08143408721876	1	1.05032554707114	1.0472301117483	1.21885716655484	1.25056863072446	1.23404510977577	1.35152703534709	1.13815254296764	1.4892085106926	1.88677895018912	1.30883852588798	1.25969543298345	1.42116316485134	1.00917146329766	-3.0230856157147	0.570247181817822	0.000346867757549861	-0.500722525135346	0.299636515806858	0.125654173460292	-1.45701607944846	0.34090865364532	0.00162691173206803	-0.953536004116488	0.305419070010996	0.0108359570786757	2.97741770808771	0.202746791510969	4.28544454318432e-08	2.21677790465819e-08	2.40646566197707e-07	-5.3013600279054	-1.67109981167351	-4.27391931495037	-3.12205784688611	14.6853998817862	2	0	1	12	9	21	5	6	6	12	22	3	20	29	23	GD	LsLL	0.000387953659220247	0.0298429358210035	1	1	2.98077974924463e-07	0.040189063487759	9.86741638995565e-07	0.00044799438529858	1	0.0555212083242745	1	9.39118234573449e-05	0.0654721228178029	3.36989459945066e-08	1	chr1:3315420-3315721	1.29615981380915	0.694841544823841	1.88991649514912e-14	1	1.80456090700443	0.307262559471761	0.9090909	No	No	ARHGEF16	-55419	0	-4.21748240870949	3.50049445786183	41.6510318495309	4.53895981006257e-08	-2.92333604065815	3.00046292070713e-06	-0.760965785673582	3.50049445786183	3.41840132999573	0.0704727592840033	-0.527461288842227	0.176820554390869	-2.17676662787164	3.50049445786183	21.3325163365554	2.79263763743515e-05	-1.50881965084621	0.000459541548721485	-1.42484452686547	3.50049445786183	11.6310777654501	0.00130212541212735	-0.987626966533073	0.00900049624415274	ED	LsLL
chr1	33167830	33167892	None	63	0.0336891599990916	1.08143408721876	1	1.05032554707114	1.0472301117483	1.21885716655484	1.25056863072446	1.23404510977577	1.35152703534709	1.13815254296764	1.4892085106926	1.88677895018912	1.30883852588798	1.25969543298345	1.42116316485134	1.00917146329766	-1.71085890069465	0.352115344527818	0.000662598542899115	-0.649398839726846	0.234599404391098	0.0198513066532285	-0.229157643954755	0.208263618065555	0.296971944927935	-0.355121080605942	0.203873477361452	0.112145318550291	1.95521661155033	0.140817754007699	7.32881810732559e-08	0.00663456717639478	0.0151150638880578	-4.85880245573758	-2.76811802405193	-1.10032489631782	-1.74186993424525	13.8847308375862	2	1	1	3	4	6	7	10	4	9	6	8	9	9	8	GNS	ssss	1	1	1	1	1	1	1	1	1	1	1	1	1	1	1	chr1:33167710-33168011	0.821116711234889	0.807822184772171	0.327965075646465	1	0.324643566498201	1	0.30303	No	No	SYNC	859	0	-2.37711818811629	2.72176733678951	12.3031622698177	0.000974659278117204	-1.64769276995057	0.00720717029253494	-0.974664024056505	2.72176733678951	3.29205129663888	0.0757014875301764	-0.675585620267977	0.186129127872269	-0.42982098809591	2.72176733678951	0.754496380285273	0.389264192765877	-0.29792920604417	0.569091779697745	-0.584738121098683	2.72176733678951	1.44053155047976	0.235787466281794	-0.405309580005472	0.409070599982992	ED	Lsss
chr1	33168876	33168918	None	43	0.0375032243637062	1.08143408721876	1	1.05032554707114	1.0472301117483	1.21885716655484	1.25056863072446	1.23404510977577	1.35152703534709	1.13815254296764	1.4892085106926	1.88677895018912	1.30883852588798	1.25969543298345	1.42116316485134	1.00917146329766	1.20945014097541	0.442305237101881	0.0210330806515195	1.58965272079639	0.42162880573608	0.00365994443179741	1.14461906909284	0.436998561775173	0.0256296218958179	1.10652895445808	0.428895452250273	0.0274186432735725	0.485945447479951	0.374303975593669	0.223338724189266	0.00721441230255246	0.0162418838943448	2.73442419289469	3.77026592863164	2.61927422470951	2.5799503087582	1.29826418944445	1	10	6	9	9	10	5	7	7	7	9	7	1	3	2	GNS	ssss	1	1	1	1	1	1	1	1	1	1	1	1	1	1	1	chr1:33168746-33169047	0.602226226767865	1	0.618749958548604	1	1.19490510854642	0.222282878330449	0.606061	No	No	SYNC	-177	0.001	1.69502760376678	2.80340342826937	5.96869288738888	0.0181882344625635	1.17490360452222	0.0660944440394106	2.17669588483085	2.80340342826937	11.515937703846	0.00136894919798009	1.50877061550694	0.00934844878524739	1.49583168114721	2.80340342826937	4.78207732539088	0.0335300550385615	1.03683151237943	0.103446473805135	1.45605517231239	2.80340342826937	4.75409056774027	0.0340290790721216	1.00926053742806	0.104567010117992	ED	sGss
chr1	33169177	33169357	None	181	0.0683884927674401	1.08143408721876	1	1.05032554707114	1.0472301117483	1.21885716655484	1.25056863072446	1.23404510977577	1.35152703534709	1.13815254296764	1.4892085106926	1.88677895018912	1.30883852588798	1.25969543298345	1.42116316485134	1.00917146329766	0.0437470024281424	0.207988866168021	0.83763126739144	0.437015086265028	0.199154514459006	0.0529447056978871	-0.0390223775508122	0.206145810582627	0.853648456197997	0.194845102869892	0.198716576161357	0.349956670106396	2.95959931552523	0.145473265564147	1.81583752885913e-09	0.339725383821564	0.412405514090499	0.21033338579192	2.19435189532187	-0.18929503073831	0.980517612741469	20.3446269254207	20	23	20	40	29	35	15	28	26	26	44	39	30	28	14	GNS	ssss	1	1	1	1	1	1	1	1	1	1	1	1	1	1	1	chr1:33169116-33169417	0.502224249343978	0.997236052492727	0.537645987313511	1	0.339839965772438	1	0.121212	No	No	SYNC	-547	0	0.0655254141555896	4.66471890857766	0.040357295309578	0.841609889120454	0.0454187560769697	0.910681724909205	0.574130682388751	4.66471890857766	3.51003631714365	0.0669304052473909	0.39795706377072	0.170406157760133	-0.160591754478469	4.66471890857766	0.249350570234751	0.619753315840277	-0.111313721837925	0.760728482988932	0.184761100803558	4.66471890857766	0.366057414781078	0.547935361120905	0.128066636099138	0.70740087966272	ENS	ssss
chr1	33169604	33169650	None	47	0.0568805914480727	1.08143408721876	1	1.05032554707114	1.0472301117483	1.21885716655484	1.25056863072446	1.23404510977577	1.35152703534709	1.13815254296764	1.4892085106926	1.88677895018912	1.30883852588798	1.25969543298345	1.42116316485134	1.00917146329766	0.249282395718961	0.428706173060463	0.573792167056592	0.798468280849408	0.38770828911922	0.0664476861274556	0.262774084095186	0.414842966005635	0.540668356962536	0.0274326693413706	0.415570283801065	0.948669278420651	1.31768368480809	0.308398283554003	0.00163012316543447	0.163370667742067	0.2240626148979	0.581476105042702	2.0594563058307	0.633430251030497	0.0660121053181529	4.27266867254582	6	6	3	11	14	4	5	5	8	4	8	6	4	9	1	GNS	ssss	1	1	1	1	1	1	1	1	1	1	1	1	1	1	1	chr1:33169476-33169777	1.56298986750762	0.456809804837976	0.580680938870261	1	0.424509033441585	1	0.969697	No	No	SYNC	-907	0.114	0.360948208110187	2.816495584198	0.333276883931641	0.566362344608565	0.25019023277974	0.722065323538912	1.07874061244382	2.816495584198	3.70047898067694	0.0601791518205799	0.747726014070942	0.157993104838953	0.272685949267378	2.816495584198	0.20300864954618	0.654278028817945	0.189011496912995	0.786460409697734	-0.0448022941084529	2.816495584198	0.00560393568756649	0.940629401664077	-0.0310545838438916	0.968929986977465	ENS	ssss
chr1	33177845	33178221	None	377	0.0738580213042434	1.08143408721876	1	1.05032554707114	1.0472301117483	1.21885716655484	1.25056863072446	1.23404510977577	1.35152703534709	1.13815254296764	1.4892085106926	1.88677895018912	1.30883852588798	1.25969543298345	1.42116316485134	1.00917146329766	-0.972802264751118	0.179694876886473	0.000295657418806584	-1.32001094216518	0.185518175316783	3.23589328227233e-05	-0.142424834069492	0.16487811974063	0.407929022289928	-0.408516447259361	0.165344703069937	0.0330654521767519	3.82596255919267	0.11585705087141	1.53019761943512e-11	2.11918510344891e-06	1.38921948812212e-05	-5.41363383089497	-7.11526479770072	-0.863818888118939	-2.47069570221774	33.0231309222528	13	25	16	14	14	15	48	61	40	59	49	34	64	64	42	GD	LLss	0.0121802319745725	3.55662810794667e-08	0.00105010476714434	1	1.30333901730974e-06	2.08342796531327e-14	1	1	0.319101925963915	0.000426086918683512	0.000240822113143583	1.17466118700956e-06	3.26155736788989e-12	1	1	chr1:33177845-33178221	1.3284725314003	0.273699755859508	2.31760842760754	0.0446460965541985	7.30239583178708e-15	1	0.030303	No	Yes	SYNC	-9313	0	-1.39509718358043	5.03991748668015	23.415184228132	1.32566823114166e-05	-0.967007679405896	0.000256800358037451	-1.94927922312784	5.03991748668015	42.7283891708805	3.37376710310665e-08	-1.35113739763515	2.39964616525622e-06	-0.304215815900286	5.03991748668015	1.4334439291304	0.236926845319692	-0.210866335073026	0.410377036663185	-0.677646182023634	5.03991748668015	7.0332494595268	0.0107316053145857	-0.469708540486893	0.0446291560404162	ED	LLss
chr1	33190802	33191141	None	340	0.0977779662451611	1.08143408721876	1	1.05032554707114	1.0472301117483	1.21885716655484	1.25056863072446	1.23404510977577	1.35152703534709	1.13815254296764	1.4892085106926	1.88677895018912	1.30883852588798	1.25969543298345	1.42116316485134	1.00917146329766	-0.250940155337133	0.245174045667998	0.330184849916616	-0.195994252533724	0.243396178506904	0.439403341504777	-0.36512649063768	0.244547597319479	0.166282173281929	-0.355851717593442	0.242347909585424	0.172748031722466	4.0322323769253	0.170660465190663	4.18436460206358e-10	0.666981712766626	0.719649981130712	-1.02351843423485	-0.80524786270695	-1.49306922104278	-1.46835067899775	23.6272201204917	61	37	40	63	42	56	48	55	43	73	80	35	47	65	88	GNS	ssss	1	1	1	1	1	1	1	1	1	1	1	1	1	1	1	chr1:33190802-33191141	0.455213939010235	1	0.547505010204269	1	1.33007476488956	0.590651485774237	0	No	Yes	SYNC	-22252	0.504	-0.334352394956531	5.63244702089813	1.43886318002283	0.236055054508437	-0.231755419877585	0.409377810633345	-0.315743307982367	5.63244702089813	1.320941564441	0.255966962024041	-0.218856583708648	0.432443353332967	-0.610519620761672	5.63244702089813	4.85137672129591	0.0323280741274972	-0.42317995380748	0.100697731244407	-0.576544027755821	5.63244702089813	4.51696262011058	0.0385941624609304	-0.399629867307622	0.11451508115665	ENS	ssss
chr1	33207121	33207185	None	65	0.0551252561932	1.08143408721876	1	1.05032554707114	1.0472301117483	1.21885716655484	1.25056863072446	1.23404510977577	1.35152703534709	1.13815254296764	1.4892085106926	1.88677895018912	1.30883852588798	1.25969543298345	1.42116316485134	1.00917146329766	0.901409164284238	0.35965729159883	0.0311092056303628	0.290427670853019	0.387856820689304	0.471222738684528	0.880180296174344	0.353219351203155	0.0318873389153329	0.304348580684076	0.369629789924008	0.429486624092947	1.09074365415703	0.287534762616312	0.0035235115620059	0.074809677039908	0.116729890572364	2.50630026233332	0.748801246647841	2.49188016787932	0.823387586662447	3.79343229400238	7	4	12	4	5	5	6	16	5	5	9	5	3	5	3	GNS	ssss	1	1	1	1	1	1	1	1	1	1	1	1	1	1	1	chr1:33207002-33207303	0.86428911313055	0.80737053553769	0.804419273325051	1	0.393502594076926	1	0.606061	Yes	No	SYNC	-38433	0	1.28084560876755	2.81404747696219	4.85305994182506	0.0322994637748128	0.887814522449814	0.100626007220829	0.35491365271112	2.81404747696219	0.314018460244959	0.577761780084785	0.246007397718945	0.730514674452088	1.1439717185453	2.81404747696219	4.04429929555049	0.0498037428020344	0.792940771349993	0.137831105650234	0.341900887375539	2.81404747696219	0.322517327954654	0.572675509905228	0.236987636115298	0.726732529342025	ENS	ssss
chr1	33209145	33209221	None	77	0.0519028995839438	1.08143408721876	1	1.05032554707114	1.0472301117483	1.21885716655484	1.25056863072446	1.23404510977577	1.35152703534709	1.13815254296764	1.4892085106926	1.88677895018912	1.30883852588798	1.25969543298345	1.42116316485134	1.00917146329766	-0.0139181672098901	0.467372738634913	0.976828793161135	0.712668194325958	0.402013630042941	0.106676037320457	0.874572765274093	0.391325042339582	0.0494299287366237	0.450645109963276	0.400973977773497	0.287320506417686	1.17655782448893	0.318131902115727	0.00411980670289821	0.0722404092378013	0.113375361324821	-0.0297795871674969	1.77274634755502	2.23490109410162	1.12387619881367	3.69833335375757	1	4	5	12	8	3	8	12	9	5	12	7	6	4	2	GNS	ssss	1	1	1	1	1	1	1	1	1	1	1	1	1	1	1	chr1:33209032-33209333	1.3400756161402	0.645078102486941	0.84597069480845	0.555973478326753	0.243591583850249	1	0.545455	No	No	SYNC	-40463	0.001	-0.0106994887535971	2.85330964267201	0.000250442692306283	0.98743755360835	-0.00741632046298863	0.994971013265978	0.96212516613143	2.85330964267201	2.63498629144648	0.110909107381579	0.666894346249769	0.243778353925065	1.13883319543854	2.85330964267201	3.95745882416886	0.0522255147914415	0.789379018546299	0.142695070121496	0.550385380002876	2.85330964267201	0.868040671680962	0.356037366768413	0.381498074370407	0.537186720879862	ENS	ssss
chr1	33225911	33225950	None	40	0.0800923015673245	1.08143408721876	1	1.05032554707114	1.0472301117483	1.21885716655484	1.25056863072446	1.23404510977577	1.35152703534709	1.13815254296764	1.4892085106926	1.88677895018912	1.30883852588798	1.25969543298345	1.42116316485134	1.00917146329766	-0.938826383531638	0.801908087513285	0.268845450205375	0.0448787054410959	0.596673616567557	0.941527199057581	-0.268563851853199	0.630769555771736	0.679292407664661	0.727697339441716	0.517063039091452	0.189633310659113	0.897115864892539	0.421856275263434	0.0593611231146798	0.0340622257837821	0.0603030140996556	-1.17074063493104	0.075214831349954	-0.425771740877088	1.40736677044326	2.12659125274911	1	2	0	3	5	1	5	2	0	11	10	3	1	4	4	GNS	ssss	1	1	1	1	1	1	1	1	1	1	1	1	1	1	1	chr1:33225780-33226080	0.710474487314904	1	1.86155486499048	0.0156585986800859	0.33639971085568	1	0.212121	No	Yes	SYNC	-57211	0.548	-1.26498169865985	2.19799140026463	1.61568212785517	0.209658062394506	-0.876818497886005	0.378002624776526	0.0072549666713585	2.19799140026463	8.77578178372365e-05	0.992563390768801	0.00502875969330846	0.99677368975248	-0.468387258694084	2.19799140026463	0.315067869609629	0.577128861839205	-0.324661307774006	0.730010113910564	0.937655804540775	2.19799140026463	1.9079551555813	0.17341768617696	0.649933477253105	0.332309069966265	ENS	ssss
chr1	33238672	33238824	None	153	0.0631357948282826	1.08143408721876	1	1.05032554707114	1.0472301117483	1.21885716655484	1.25056863072446	1.23404510977577	1.35152703534709	1.13815254296764	1.4892085106926	1.88677895018912	1.30883852588798	1.25969543298345	1.42116316485134	1.00917146329766	-0.764461550921656	0.206522036268125	0.00409768331938599	-0.368743795182232	0.190676563244632	0.0819080493230758	-0.139458866331	0.184371876654909	0.466855212080874	-0.221434774975981	0.181899100180042	0.251418240459797	3.05593412841133	0.128803903385983	4.01694397571196e-10	0.104718312337977	0.15464350138157	-3.70159797344418	-1.93387057595089	-0.75639988517352	-1.21734947977647	23.7254776297711	10	8	13	23	13	15	25	26	18	26	38	17	24	30	24	GNS	ssss	1	1	1	1	1	1	1	1	1	1	1	1	1	1	1	chr1:33238597-33238898	2.41051143498884	0.118308502095454	1.77373379926571	0.414742053434663	2.01725383910806e-14	1	0.030303	No	Yes	S100PBP	-44408	0.358	-1.08524363651025	4.25648794815404	8.88280328244748	0.00446021318195962	-0.752233566867705	0.0230431830405586	-0.577533983503666	4.25648794815404	2.94675998936719	0.0923258488061803	-0.40031605234312	0.214358104059447	-0.29877361261778	4.25648794815404	0.856042017858624	0.359354371885052	-0.207094087211724	0.54032037337405	-0.397311402604292	4.25648794815404	1.56944127903922	0.216196349145931	-0.275395278519483	0.386035280007831	ENS	ssss
chr1	33240943	33241060	None	118	0.131404862269709	1.08143408721876	1	1.05032554707114	1.0472301117483	1.21885716655484	1.25056863072446	1.23404510977577	1.35152703534709	1.13815254296764	1.4892085106926	1.88677895018912	1.30883852588798	1.25969543298345	1.42116316485134	1.00917146329766	0.701060352901102	0.582937623114665	0.256819869316282	1.59086899300863	0.529120679840351	0.0131933983940161	2.09612172436971	0.514832254705227	0.00224488060711132	2.16757605617054	0.510017288849622	0.00168949254976155	0.462431759922445	0.451439388355273	0.329811052521965	2.56791930033312e-06	1.6466977469746e-05	1.20263356678765	3.00662788966902	4.07146542434461	4.25000505582793	1.02434960672621	2	4	4	12	11	4	15	17	16	25	33	9	1	5	0	GD	ssGG	0.858902727842678	1	0.0168987294122447	0.00397270358093096	0.00811242626553086	1	1	1	0.022909777550397	0.0102182787697183	9.81620346005339e-06	1	1	0.0912776141895664	1.3923021724059e-05	chr1:33240851-33241151	0.417677722134924	1	0.52970582400055	0.583996540911445	0.307308807094377	1	0.272727	No	Yes	S100PBP	-42154	0.0085	0.958237700009955	3.37095670375164	1.4310605896015	0.237311516030843	0.664199760068147	0.410834909397765	2.15176052225618	3.37095670375164	10.287631140997	0.00235365636480271	1.49148673924206	0.0141579862796624	2.83120890070629	3.37095670375164	20.9785582365743	3.17738068520394e-05	1.96244446710079	0.00050910703840911	2.96248692491101	3.37095670375164	24.3989107011946	9.40059188893022e-06	2.05343945944777	0.000196311045603293	ED	ssGG
chr1	33252641	33252717	None	77	0.0443163073522113	1.08143408721876	1	1.05032554707114	1.0472301117483	1.21885716655484	1.25056863072446	1.23404510977577	1.35152703534709	1.13815254296764	1.4892085106926	1.88677895018912	1.30883852588798	1.25969543298345	1.42116316485134	1.00917146329766	2.01320050862797	0.601371113422099	0.00739413104035481	1.59539757697967	0.614642993931998	0.0266900058057593	2.22178002465088	0.589234471364565	0.0036578106680988	1.14296654734432	0.623780871481217	0.0968076549291868	-0.208058381912444	0.550587862300727	0.713413954969907	8.23932481787598e-05	0.000343457646177464	3.34768409006523	2.59564916989223	3.77062125965852	1.83232061065012	-0.377884069298289	3	8	8	7	4	3	12	11	5	4	6	2	0	2	1	GD	GsGs	0.15087160374473	1	0.0028337910198057	1	0.0306592228510731	0.250851983055688	0.000216841933523369	1	0.0355329254018435	1	1	0.000904488012287883	1	0.0510138628091351	0.8176133562985	chr1:33252528-33252829	0.893840501288578	1	0.826115975713584	1	0.464102742732143	1	0.393939	No	Yes	S100PBP	-30477	0.846	2.77277957077958	2.59262431434904	12.2653283636593	0.00099057411373181	1.92194434180008	0.00729749493209223	2.12904930172003	2.59262431434904	6.41860324893707	0.0145208961078465	1.47574452076036	0.0559213551742259	2.95928286089804	2.59262431434904	15.5178052478217	0.000257218914999653	2.05121857151085	0.00258215881962346	1.45449117064443	2.59262431434904	2.78773940455502	0.101324943890768	1.00817645408152	0.228894851474642	ED	GsGs
chr1	33254937	33254996	None	60	0.0736069423559618	1.08143408721876	1	1.05032554707114	1.0472301117483	1.21885716655484	1.25056863072446	1.23404510977577	1.35152703534709	1.13815254296764	1.4892085106926	1.88677895018912	1.30883852588798	1.25969543298345	1.42116316485134	1.00917146329766	-2.22077409087849	0.838609448937447	0.0243898600517714	-1.08831702860313	0.531345528229273	0.0677087743595131	-0.454968486346516	0.444723205959657	0.330401312614398	-1.5115303600496	0.554567575352716	0.0213540114771548	1.77251921091557	0.289377481235268	0.000111900771183283	0.000753672303039572	0.00233894346649088	-2.64816249529779	-2.0482284517007	-1.02303743148449	-2.72560176113477	6.12528384499445	1	1	0	1	2	4	3	8	3	1	1	4	12	8	2	GD	OOOO	1	1	1	1	0.0125944259859734	0.694524052408233	1	0.111269465065172	1	1	1	1	0.0103460895212311	0.643896153127825	1	chr1:33254816-33255116	0.498764199002089	0.99887162153116	2.42245897882649e-14	1	1.25693856080144	0.205554092412785	0.969697	No	No	S100PBP	-28189	0.002	-3.01631877728305	2.19733312997984	11.4483923014575	0.00140981776075198	-2.09075285614377	0.00956024596187358	-1.57555621424049	2.19733312997984	5.16611245470627	0.027424344770055	-1.09209234771449	0.0893847325932041	-0.739163519736383	2.19733312997984	1.46925373573913	0.231239096975675	-0.512349109678039	0.403853863829233	-2.18071273731961	2.19733312997984	9.65140966802189	0.00313540845088638	-1.51155488548425	0.0176038347758792	ED	Lsss
chr1	33255020	33255183	None	164	0.0534862640443515	1.08143408721876	1	1.05032554707114	1.0472301117483	1.21885716655484	1.25056863072446	1.23404510977577	1.35152703534709	1.13815254296764	1.4892085106926	1.88677895018912	1.30883852588798	1.25969543298345	1.42116316485134	1.00917146329766	-0.136661964628421	0.234824542019866	0.573468992943529	-0.158677072226952	0.232129877791844	0.509774691025944	-0.0210879424132079	0.227045882793912	0.927833621126484	-0.202506063681072	0.226170830435278	0.391633080948554	3.05864387966353	0.160488053043949	3.43691626434114e-09	0.908055638138777	0.924874536829563	-0.58197479468249	-0.683570222568424	-0.0928796512568748	-0.895367732838661	19.0583898405567	17	24	17	19	16	29	20	24	33	24	31	26	32	18	27	GNS	ssss	1	1	1	1	1	1	1	1	1	1	1	1	1	1	1	chr1:33254951-33255251	1.89608132046422e-14	1	1.45738637809664e-14	1	0.0446014385121571	1	0.151515	No	Yes	S100PBP	-28054	0.004	-0.182414041301311	4.46754195506973	0.293594513126915	0.59036622289037	-0.126439778422549	0.739605519727695	-0.268511731806445	4.46754195506973	0.654131397312862	0.422524378313274	-0.186118149848905	0.600108057153315	-0.126394327828291	4.46754195506973	0.152102246321409	0.698213868890437	-0.0876098719729495	0.818307143234044	-0.372379535654785	4.46754195506973	1.33417627634774	0.253629915768226	-0.258113825237336	0.429752693074865	ENS	ssss
chr1	33282838	33283238	None	401	0.0981556813115558	1.08143408721876	1	1.05032554707114	1.0472301117483	1.21885716655484	1.25056863072446	1.23404510977577	1.35152703534709	1.13815254296764	1.4892085106926	1.88677895018912	1.30883852588798	1.25969543298345	1.42116316485134	1.00917146329766	-0.0309344453027902	0.191459524543829	0.874860907077043	0.102048315546488	0.190012714137355	0.602969569337735	-0.178725568114871	0.191314984401421	0.372211704855874	-0.0448608566078939	0.189397099982594	0.817545914701333	4.14768899913503	0.134612582410198	3.04114553614293e-11	0.897041565967093	0.916026788677698	-0.161571723195775	0.537060459400205	-0.934195346350213	-0.236861370168903	30.8120453888627	73	69	50	105	46	91	65	71	61	93	122	71	70	106	60	GNS	ssss	1	1	1	1	1	1	1	1	1	1	1	1	1	1	1	chr1:33282838-33283238	0.466611804551336	1	0.357158025311604	1	0.319375963518301	1	0.060606	Yes	No	S100PBP	-118	0.045	-0.0404754706767543	6.07527668276588	0.0249673393558647	0.875093732448044	-0.028055458381429	0.930185652693156	0.099899724225709	6.07527668276588	0.157307042890373	0.693359235119896	0.0692452121857663	0.814776886391355	-0.363084560286657	6.07527668276588	2.01671791034228	0.161866643311139	-0.251671039267544	0.31692612162726	-0.153042794602444	6.07527668276588	0.377229168688696	0.54191318280907	-0.106081181583699	0.702434822353482	ENS	ssss
chr1	33283345	33283420	None	76	0.0432501029095355	1.08143408721876	1	1.05032554707114	1.0472301117483	1.21885716655484	1.25056863072446	1.23404510977577	1.35152703534709	1.13815254296764	1.4892085106926	1.88677895018912	1.30883852588798	1.25969543298345	1.42116316485134	1.00917146329766	0.176040022262927	0.235985340894241	0.472851730209244	0.0815660013827377	0.23522948449188	0.735964538723307	0.182122261533057	0.229616326151763	0.446095890247035	-0.0613427338440287	0.230316068412702	0.79538735482932	2.26688606853663	0.167367176406813	9.28587170130415e-08	0.883946851707304	0.904971837000425	0.745978634078891	0.346750755156943	0.79315902569003	-0.266341529129044	13.544388554579	13	14	9	8	13	16	12	15	16	14	13	15	8	20	8	GNS	ssss	1	1	1	1	1	1	1	1	1	1	1	1	1	1	1	chr1:33283232-33283532	1.63402914021341e-14	1	0.47258955508693	1	1.13490720351264	0.618430264833624	0.515152	Yes	No	S100PBP	227	0.6105	0.259788774957733	3.67144687486298	0.388562687919049	0.535928441948036	0.180071856903075	0.697420178054029	0.0620318857507955	3.67144687486298	0.0223317697300752	0.881817376737171	0.0429972267129806	0.934000898365619	0.160164152172553	3.67144687486298	0.155463532053794	0.69506793566118	0.111017330505179	0.816014348274546	-0.173523162667529	3.67144687486298	0.181731415847685	0.671744625351245	-0.120277090964843	0.799369490557637	ENS	ssss
chr1	33294080	33294186	None	107	0.0364681289943501	1.08143408721876	1	1.05032554707114	1.0472301117483	1.21885716655484	1.25056863072446	1.23404510977577	1.35152703534709	1.13815254296764	1.4892085106926	1.88677895018912	1.30883852588798	1.25969543298345	1.42116316485134	1.00917146329766	-0.533699632380595	0.318046770696719	0.1242645282793	-0.65170485473164	0.318285123262514	0.0677856458295593	0.519107739606612	0.245294398436184	0.0604022048452288	0.396866513990652	0.241919141686667	0.131937798268137	1.69537738142722	0.189876096491561	4.44384125670046e-06	0.00227792336928375	0.00606599076742532	-1.6780539265073	-2.04755047314646	2.11626414184775	1.64049240264201	8.92886157211776	1	3	6	2	5	3	10	11	13	11	16	11	7	6	7	GD	ssGG	0.417446427179451	0.0927073531787405	0.0023613107941417	0.0356319637532483	1	0.000166976164382365	1	1	1	1	1.3363621974704e-05	0.275285888257033	0.0526297171331163	0.294427123078381	1	chr1:33293982-33294283	0.425047660053318	1	0.704511122021224	1	1.37756300726185e-14	1	0.575758	No	No	YARS	-10379	0.008	-0.747915603553901	2.99111332018901	1.59603031105127	0.212406940412235	-0.518415591900176	0.381347933149062	-0.976595891250633	2.99111332018901	2.74887446654006	0.103671602359642	-0.676924688566803	0.23256226014225	0.636376950002785	2.99111332018901	1.75385714508481	0.191497867439394	0.441102888667768	0.355444854582847	0.474487978527153	2.99111332018901	0.999482803735726	0.322316200911764	0.328890004525684	0.503584134228677	ENS	ssss
chr1	33327463	33327779	None	317	0.135685984581495	1.08143408721876	1	1.05032554707114	1.0472301117483	1.21885716655484	1.25056863072446	1.23404510977577	1.35152703534709	1.13815254296764	1.4892085106926	1.88677895018912	1.30883852588798	1.25969543298345	1.42116316485134	1.00917146329766	-1.29695171679129	0.263854512189893	0.000609002492594339	-0.50230870112131	0.245268081706763	0.0677348203618068	-0.57825757736702	0.245503044295783	0.0402681090882038	-0.385008778872216	0.241014824666207	0.141249593784402	3.70596877418625	0.169540466870277	8.98633509745361e-10	0.00856639726047148	0.0188035097151598	-4.91540472826135	-2.04799865366036	-2.35539880585079	-1.59744853622773	21.8589039100728	16	8	11	37	25	23	24	33	28	43	75	18	50	62	39	GNS	ssss	1	1	1	1	1	1	1	1	1	1	1	1	1	1	1	chr1:33327463-33327779	0.487909164549505	1	1.41647669831705e-14	1	0.0378094495139751	1	0.757576	No	No	FNDC5	8793	0.8865	-1.85165553862466	4.85939486690599	28.3528396695037	2.47980766237099e-06	-1.28346981596589	6.89696626177491e-05	-0.782014161643476	4.85939486690599	6.59221705458329	0.0133241726775897	-0.542050911301125	0.0524935874876308	-0.934295032172861	4.85939486690599	9.426965132498	0.00347287584527262	-0.647603967361782	0.0190404583637626	-0.617579568000072	4.85939486690599	4.55685365020751	0.0377819992165217	-0.428073536330679	0.112803624189082	ED	Lsss
chr1	33337331	33337393	None	63	0.0573555372372081	1.08143408721876	1	1.05032554707114	1.0472301117483	1.21885716655484	1.25056863072446	1.23404510977577	1.35152703534709	1.13815254296764	1.4892085106926	1.88677895018912	1.30883852588798	1.25969543298345	1.42116316485134	1.00917146329766	-1.83130498649452	0.524785617565493	0.00582666214094359	0.249044643764657	0.282574719943037	0.398821388439688	-0.111743727016318	0.297532219382708	0.715081578890775	0.238870653206379	0.272141506203999	0.400679210980353	1.78784079116471	0.20666032434965	5.89602091961804e-06	0.00081435274368378	0.00250002643003308	-3.48962495388124	0.881340849651591	-0.375568492206168	0.877744290234508	8.65110802855342	2	1	0	7	12	8	3	11	6	10	18	8	9	7	6	GD	LsLs	0.00138588532731686	0.0827587704516098	1	0.0641458490791737	1	0.0504092590171257	0.00111915113190131	0.0436126688679068	0.156899407966996	0.00156776686036135	0.164980249231922	0.0468658918738464	1	0.0447191085120724	0.00400349934661552	chr1:33337211-33337512	1.13861935522151	1	1.51958708774385	0.418202832952433	0.363458888742246	1	0.575758	Yes	No	FNDC5	-948	0	-2.51825358609195	2.9452127387738	10.9745132381734	0.00173511937340376	-1.74552037313461	0.0112078708062581	0.298945762402444	2.9452127387738	0.354138225005583	0.554500957548373	0.207213412349597	0.712711691963825	-0.255756786373181	2.9452127387738	0.236212720688441	0.629107708005683	-0.177277095383643	0.767515637144545	0.25481589065105	2.9452127387738	0.278396120838847	0.600120479838677	0.176624916166647	0.746523790511231	ENS	ssss
chr1	33338371	33338484	None	114	0.0778079499687009	1.08143408721876	1	1.05032554707114	1.0472301117483	1.21885716655484	1.25056863072446	1.23404510977577	1.35152703534709	1.13815254296764	1.4892085106926	1.88677895018912	1.30883852588798	1.25969543298345	1.42116316485134	1.00917146329766	-0.090459853993024	0.231029700042443	0.703604009163474	-0.151527602881015	0.229499646666127	0.524008363762258	-0.0722653669812983	0.22580991170659	0.755533884214874	-0.0472259179270609	0.220268060557865	0.834542388754306	2.63732788756738	0.158713172293478	1.3024485193919e-08	0.992116779223186	0.993633624991414	-0.391550757224744	-0.660252009457142	-0.320027435621151	-0.214402023640892	16.6169439464715	17	14	9	15	15	12	14	14	20	22	32	10	15	24	13	GNS	ssss	1	1	1	1	1	1	1	1	1	1	1	1	1	1	1	chr1:33338277-33338577	2.35423106082697e-14	1	1.07953840689951	1	1.18098074525558	0.870752928965081	0.030303	No	Yes	FNDC5	-2014	0.017	-0.124389015034884	3.96036415275917	0.104238929675961	0.748165854507823	-0.0862198950640583	0.851311915696617	-0.274033600702009	3.96036415275917	0.51400967151727	0.476790347335753	-0.189945617705288	0.647811343852356	-0.211567032900106	3.96036415275917	0.318804249831293	0.574886614907465	-0.146647092354142	0.728367318572218	-0.147685038669363	3.96036415275917	0.166621966962101	0.684898586553686	-0.102367468164555	0.808932712387216	ENS	ssss
chr1	33343926	33344115	None	190	0.122864563590306	1.08143408721876	1	1.05032554707114	1.0472301117483	1.21885716655484	1.25056863072446	1.23404510977577	1.35152703534709	1.13815254296764	1.4892085106926	1.88677895018912	1.30883852588798	1.25969543298345	1.42116316485134	1.00917146329766	0.820335529859325	0.309652905355088	0.0243460527008711	0.9130571501221	0.304722461260237	0.0134269925317236	0.892384200860903	0.303925453509106	0.0148821327141936	1.35685300616445	0.293361580207991	0.000943077841762189	1.61735272362528	0.235864860300279	4.41981676282376e-05	0.0106087360938326	0.0225555653163921	2.64920985940249	2.99635657426099	2.93619435475866	4.62518986024841	6.85711606877866	17	9	10	14	19	11	14	19	13	32	49	14	5	11	3	GNS	ssss	1	1	1	1	1	1	1	1	1	1	1	1	1	1	1	chr1:33343870-33344170	0.418432465806307	1	0.826367486418238	0.625786530921117	0.450740817338951	1	0.69697	No	No	FNDC5	-7607	0.029	1.16405051117556	3.89595835834446	6.04840840873008	0.0174724802311431	0.806858329850703	0.0641723047212485	1.22850929400823	3.89595835834446	7.12729014298237	0.010251563890716	0.85153775343349	0.0431198711023921	1.15767718460035	3.89595835834446	6.39635267514577	0.0146823578798873	0.802440676504308	0.0563756308338816	1.85110946795644	3.89595835834446	19.2230314752935	6.09381165597751e-05	1.28309130862182	0.000846273408261898	ED	sssG
chr1	3336085	3336225	None	141	0.0857468388137265	1.08143408721876	1	1.05032554707114	1.0472301117483	1.21885716655484	1.25056863072446	1.23404510977577	1.35152703534709	1.13815254296764	1.4892085106926	1.88677895018912	1.30883852588798	1.25969543298345	1.42116316485134	1.00917146329766	0.929069765548343	0.386064693081468	0.0369026311227409	1.44901767293766	0.368859011713205	0.0028276577017166	0.670525325040622	0.389327580479639	0.115749239531119	-0.409027072646142	0.43865741118996	0.373068602877004	1.58723889860481	0.301042130645503	0.000361521901473302	3.50622736762692e-07	2.80991143566104e-06	2.4065131626846	3.9283781253101	1.72226515320224	-0.932452210340094	5.27248094876756	22	9	8	17	17	40	9	19	8	5	4	6	7	6	5	GD	GGGs	1	9.32261711972743e-05	1	0.00963999494867985	0.659122701662106	3.25846268902302e-05	0.841538304441361	1	0.00218623765408907	1	0.11997054782062	3.25795989388726e-05	1	1	1	chr1:3336004-3336305	1.00455266377657	0.947474417492609	1.11111888274929	0.979288038704062	0.770977474178816	1	0.606061	No	No	ARHGEF16	-34835	0	1.33664807023491	3.61479978846137	7.23089447769054	0.00974897636584389	0.926493841284222	0.041507624452678	2.02502118359448	3.61479978846137	19.3624418707519	5.78268554366797e-05	1.40363772398268	0.000812432126227448	0.86034245570217	3.61479978846137	2.91141540286885	0.0942457418825183	0.596343947485979	0.217496139156159	-0.665459845933456	3.61479978846137	1.31494506370074	0.25703478997298	-0.461261615984631	0.433658008896962	ED	sGss
chr1	33373151	33373294	None	144	0.115492164472389	1.08143408721876	1	1.05032554707114	1.0472301117483	1.21885716655484	1.25056863072446	1.23404510977577	1.35152703534709	1.13815254296764	1.4892085106926	1.88677895018912	1.30883852588798	1.25969543298345	1.42116316485134	1.00917146329766	0.89367737937639	0.411452296473283	0.054983179971014	-0.22570032524979	0.483446589050137	0.650607918880851	0.0706376793176226	0.451054983373874	0.878672362847273	1.87104146156203	0.376266359554925	0.000559466256046397	0.908807870096688	0.323773615972454	0.0185726365952867	2.96852141429587e-08	3.13678306610819e-07	2.17200727043316	-0.466856795273373	0.156605473659232	4.97265145833188	2.80692380497739	7	6	6	1	3	3	2	6	2	21	42	15	1	3	5	GD	sssG	1	0.22662413838117	1	1.59614385207284e-10	0.980927360333682	1	1	1.34946402724846e-07	0.00606076946027539	0.904200347889805	0.057594976023411	0.121957781156916	0.050257879842663	0.00292093558521489	1	chr1:33373072-33373372	0.901170619841873	1	1.56634522027395e-14	1	0.368821238860833	1	0.9393939	No	No	TMEM54	-6264	0.001	1.27393792393181	3.06240616217862	4.14947642786113	0.047033293349167	0.883026480181727	0.132177487265223	-0.353499333984982	3.06240616217862	0.219668444534991	0.64135796956774	-0.245027066681509	0.776827055195442	0.0148204048703324	3.06240616217862	0.000486080606383207	0.982499244976755	0.0102727218506277	0.992709069265083	2.58619319663922	3.06240616217862	24.4529627307021	9.22606779778822e-06	1.79261252263379	0.000193431661825653	ED	sssG
chr1	33385652	33385682	None	31	0.0391065071888555	1.08143408721876	1	1.05032554707114	1.0472301117483	1.21885716655484	1.25056863072446	1.23404510977577	1.35152703534709	1.13815254296764	1.4892085106926	1.88677895018912	1.30883852588798	1.25969543298345	1.42116316485134	1.00917146329766	1.37210530429312	0.553794498324455	0.0326744186661908	1.02998847750073	0.568869467602601	0.100305974744942	1.606683632545	0.533330651280907	0.0130606654204701	0.748744512193959	0.568581777414877	0.217263069073675	-0.210509603532919	0.481121423412164	0.671018822954373	0.0510157378883944	0.0846542606929362	2.47764343713151	1.81058843224867	3.01254696066353	1.31686336413772	-0.437539451143046	3	4	3	1	4	3	7	3	5	1	3	4	1	2	0	GNS	ssss	1	1	1	1	1	1	1	1	1	1	1	1	1	1	1	chr1:33385516-33385817	2.48246020157413e-14	1	2.54592936191972e-14	1	0.59996256784578	1	0.272727	No	Yes	TMEM54	-18708	0	1.87180654357738	2.06969379575233	4.45335868946807	0.0399284926825487	1.29743742823431	0.117415424981656	1.32993900781337	2.06969379575233	2.06148269340985	0.157376331929929	0.921843473582529	0.310843908392958	2.09481394268946	2.06969379575233	6.37964931997008	0.0148048228029982	1.45201437817286	0.0567275076837461	0.921588864634732	2.06969379575233	0.983917483236218	0.326075885103289	0.638796723157006	0.507427678736078	ENS	ssss
chr1	33405205	33405618	None	414	0.0568490732670945	1.08143408721876	1	1.05032554707114	1.0472301117483	1.21885716655484	1.25056863072446	1.23404510977577	1.35152703534709	1.13815254296764	1.4892085106926	1.88677895018912	1.30883852588798	1.25969543298345	1.42116316485134	1.00917146329766	-0.283167775009143	0.126131339304436	0.04858834496166	0.501847481773121	0.117591426249447	0.00164289181492263	0.297032724292601	0.118549946320759	0.0311492666455444	-0.14110340594453	0.120271635142447	0.267900165728814	3.47218968941192	0.0856477679524329	1.99595893425755e-12	0.00361867134652905	0.00901493563521272	-2.24502313676125	4.26772170199341	2.50554920951987	-1.17320601634301	40.540340658268	28	25	23	42	70	77	56	54	51	38	54	39	39	38	40	GD	sGGs	0.000155242229640999	7.85978492582952e-08	0.0404838493480879	0.0646840674918139	1	1	1	1.89758599412117e-08	2.42846538089637e-11	0.335334055681839	1	0.0270782264558123	1	0.00214089284704238	7.35178024401485e-05	chr1:33405205-33405618	0.301610940660949	1	0.71020007807925	0.645254200539563	0.212329897631297	1	0.151515	No	Yes	RNF19B	24874	0.994	-0.392510610746293	5.32268367599942	2.12375063910829	0.151369842698342	-0.272067623178655	0.302532365236427	0.67612707366859	5.32268367599942	7.66033363830109	0.00792815579225196	0.46865557481363	0.0355450074146905	0.330891705510294	5.32268367599942	1.78804030220682	0.187300663782869	0.229356652745132	0.350224465348755	-0.284214521632422	5.32268367599942	1.26568214116658	0.266024284207897	-0.197002494343707	0.443702589128701	ENS	ssss
chr1	33446904	33447013	None	110	0.0708771314758755	1.08143408721876	1	1.05032554707114	1.0472301117483	1.21885716655484	1.25056863072446	1.23404510977577	1.35152703534709	1.13815254296764	1.4892085106926	1.88677895018912	1.30883852588798	1.25969543298345	1.42116316485134	1.00917146329766	-0.516501866681017	0.367078730405962	0.189721636626539	-0.432471694146159	0.351533418619962	0.246760939440029	0.534614666516653	0.301646212348331	0.106749266279797	0.417782627949595	0.298682161642949	0.192128201376327	2.0148588091043	0.228423981624687	4.9569618806487e-06	0.00508438352457306	0.0120444756369255	-1.40706018599826	-1.23024347398874	1.77232348569754	1.39875319520763	8.82069734873472	4	5	5	7	8	2	14	22	12	23	12	17	13	11	4	GNS	ssss	1	1	1	1	1	1	1	1	1	1	1	1	1	1	1	chr1:33446808-33447108	1.85769442308587	0.0507055750596439	0.504518268105578	1	1.12186293329314	0.770082487066904	0.030303	No	Yes	RNF19B	-16673	0.0205	-0.726841661808029	3.40307965100725	1.77644294832311	0.188712216581422	-0.503808248595741	0.351983813133739	-0.67027948315284	3.40307965100725	1.63188348850842	0.207424253895801	-0.464602333934568	0.375336238319306	0.663842303751569	3.40307965100725	2.1873945080057	0.145504342386832	0.460140421181819	0.294380040048816	0.50225047958069	3.40307965100725	1.27046362723221	0.265134450527354	0.348133503856236	0.442722671536033	ENS	ssss
chr1	33454930	33455135	None	206	0.0405505339354033	1.08143408721876	1	1.05032554707114	1.0472301117483	1.21885716655484	1.25056863072446	1.23404510977577	1.35152703534709	1.13815254296764	1.4892085106926	1.88677895018912	1.30883852588798	1.25969543298345	1.42116316485134	1.00917146329766	-0.301776426888391	0.122489751024526	0.0334645807390548	-0.39210666659365	0.122074136715813	0.00929985986366147	-0.184968554882902	0.117888220823059	0.147715949844749	-0.230395456879616	0.115628802199891	0.0743052206171672	3.335169395919	0.0818140263036984	1.88910766800899e-12	0.49197482768012	0.560807185856859	-2.4636871604708	-3.2120371861115	-1.56901642582702	-1.99254383420253	40.7652519573925	20	21	24	17	21	29	32	31	24	37	33	33	36	36	31	GNS	ssss	1	1	1	1	1	1	1	1	1	1	1	1	1	1	1	chr1:33454882-33455182	0.579057321318746	1	4.91655144885197e-14	1	5.23787435345224e-16	1	0.030303	No	Yes	RNF19B	-24747	0.06	-0.424242976025555	4.69200171604086	2.15686930104123	0.148284022484747	-0.294062822704474	0.298317413066063	-0.612790179454361	4.69200171604086	4.54265876597984	0.0380688594038923	-0.424753785163613	0.113387543235496	-0.36559871386182	4.69200171604086	1.73042858699652	0.194439635958809	-0.253413717729662	0.3590678469123	-0.419666446175752	4.69200171604086	2.36549131910662	0.130437175110571	-0.290890613942334	0.272977411371144	ENS	ssss
chr1	33458100	33458325	None	226	0.0784279525271408	1.08143408721876	1	1.05032554707114	1.0472301117483	1.21885716655484	1.25056863072446	1.23404510977577	1.35152703534709	1.13815254296764	1.4892085106926	1.88677895018912	1.30883852588798	1.25969543298345	1.42116316485134	1.00917146329766	0.28809965288563	0.218320772619631	0.216375543710829	-0.0643900347209202	0.22170894690466	0.777424023008053	-0.338102987302743	0.225464429143631	0.164613235496209	-0.0120813407859371	0.217289874575637	0.956755570572265	3.39839957660934	0.155686111960606	9.10976324910376e-10	0.242012617427938	0.311096187616599	1.31961631240455	-0.290425964400117	-1.49958460670244	-0.0556001093448635	21.8285339251663	27	56	41	35	28	35	28	24	27	41	47	48	32	58	23	GNS	ssss	1	1	1	1	1	1	1	1	1	1	1	1	1	1	1	chr1:33458062-33458362	0.894025272940048	1	0.62617293197884	1	1.08021745753877	0.928694543475846	0.090909	No	Yes	RNF19B	-27927	0.001	0.406427561451313	5.05617812228074	2.030561934721	0.160462139933782	0.281714118321832	0.315018387146339	-0.154235459935897	5.05617812228074	0.277731614890697	0.600554693061588	-0.106907874196933	0.746838775653536	-0.601609386869704	5.05617812228074	4.01089880149544	0.0507203815973983	-0.417003850307132	0.139693717137808	-0.124097145565885	5.05617812228074	0.192730828207244	0.662571025974403	-0.0860175865645303	0.792710033629138	ENS	ssss
chr1	33458343	33458422	None	80	0.109528706608532	1.08143408721876	1	1.05032554707114	1.0472301117483	1.21885716655484	1.25056863072446	1.23404510977577	1.35152703534709	1.13815254296764	1.4892085106926	1.88677895018912	1.30883852588798	1.25969543298345	1.42116316485134	1.00917146329766	0.463294191320175	0.482387927393993	0.359491056406238	0.36735816052846	0.481460752206763	0.463078473804568	-0.433732376752083	0.536514590393942	0.43765495467133	0.0609223099748524	0.482987941579498	0.902124060530253	1.77019188323684	0.354492939906761	0.000542437161450142	0.220333980433204	0.287587485492349	0.960418296168879	0.76300749094227	-0.808426060572948	0.1261362960235	4.99358854284218	8	17	4	6	17	7	5	2	7	11	4	13	7	11	4	GNS	ssss	1	1	1	1	1	1	1	1	1	1	1	1	1	1	1	chr1:33458232-33458532	5.06951181752503e-14	1	3.80339001424766e-14	1	0.149208807254383	1	0.969697	No	Yes	RNF19B	-28097	0.004	0.655861647674723	3.12933165663905	1.43154076065898	0.237233954158604	0.454608651923134	0.410743942210574	0.45694751399995	3.12933165663905	0.701782929409683	0.406227141567008	0.316731880992942	0.584978503511459	-0.726498870928863	3.12933165663905	1.38918040726349	0.244199474520195	-0.503570644064325	0.418827454593209	-0.026762050408362	3.12933165663905	0.00245789098468611	0.960659637256908	-0.0185500397865593	0.98091140444852	ENS	ssss
chr1	33463005	33463080	None	76	0.0602404284202212	1.08143408721876	1	1.05032554707114	1.0472301117483	1.21885716655484	1.25056863072446	1.23404510977577	1.35152703534709	1.13815254296764	1.4892085106926	1.88677895018912	1.30883852588798	1.25969543298345	1.42116316485134	1.00917146329766	-1.31370771092533	0.434143498158367	0.0127645423893411	-0.995034652606967	0.385767444618064	0.0274462361334633	-0.788731952008488	0.363149716389328	0.0549913336284905	-0.767625914895391	0.346011169806042	0.0508235321572424	2.56773135039713	0.225455996255922	4.76789124357863e-07	0.00219410696878166	0.00587399128352549	-3.02597578104491	-2.57936398337635	-2.17191950430411	-2.21850038923798	11.3890577010088	6	2	3	3	12	2	7	7	8	8	9	11	10	22	16	GD	LLLL	1	1	1	1	0.00623316506091868	0.38597876556439	1	1	1	1	1	0.165320784145754	0.219304478860452	1	1	chr1:33462892-33463192	0.542064825852175	1	0.445075606155093	1	0.772481912171676	1	0.545455	No	Yes	RNF19B	-32757	0.0035	-1.85897339709733	3.14319621346684	11.7749266029109	0.00122341862477056	-1.28854216893396	0.00858138114513336	-1.48030008096958	3.14319621346684	8.80327189246583	0.00462767966455535	-1.02606582750672	0.0236982829321877	-1.2263879162777	3.14319621346684	6.60368455202424	0.013248914958294	-0.850067326440675	0.0522688147925002	-1.18315087488093	3.14319621346684	6.63494432800889	0.0130460546784473	-0.820097693100752	0.0516740651467539	ED	Lsss
chr1	33463094	33463338	None	245	0.102719190209676	1.08143408721876	1	1.05032554707114	1.0472301117483	1.21885716655484	1.25056863072446	1.23404510977577	1.35152703534709	1.13815254296764	1.4892085106926	1.88677895018912	1.30883852588798	1.25969543298345	1.42116316485134	1.00917146329766	-0.876208921411193	0.317826845670233	0.0202380387795194	-1.11241372722203	0.322482721511921	0.00623108779297402	-0.895266229612601	0.312751035689689	0.0168828746049687	-0.229489604026993	0.293884489425245	0.452959978577667	3.54112344441938	0.207872004273576	1.02376272221156e-08	0.000603313068021255	0.00192895108398944	-2.75687511406862	-3.44952970505401	-2.86255240574449	-0.780883688267489	17.0351147418533	17	15	13	9	27	4	14	16	22	38	47	42	43	48	36	GD	LLLs	1	0.354964633877313	1	0.584762435194614	0.0162577776343055	0.0542435790750142	0.563546637721907	1	0.0406050872102694	1	1	0.000419835135878239	1	1	1	chr1:33463065-33463366	0.401193080856311	1	0.394147096541735	0.514496172359567	0.288806788511749	1	0.545455	No	Yes	RNF19B	-32930	0.001	-1.24835152584927	4.55810538980817	12.9717758444927	0.000733586987317105	-0.865291340490126	0.0057973885698218	-1.65583996808565	4.55810538980817	22.0812347501006	2.13047263407186e-05	-1.14774080533704	0.000373103982968378	-1.39055905739333	4.55810538980817	16.9029240139241	0.00014849254747895	-0.963862090034281	0.00169073770070366	-0.421463452683839	4.55810538980817	1.92009316497412	0.172081541579558	-0.292136203936863	0.330583393378304	ED	LLLs
chr1	33472870	33473112	None	243	0.0814372578331413	1.08143408721876	1	1.05032554707114	1.0472301117483	1.21885716655484	1.25056863072446	1.23404510977577	1.35152703534709	1.13815254296764	1.4892085106926	1.88677895018912	1.30883852588798	1.25969543298345	1.42116316485134	1.00917146329766	1.59484140307951	0.195742961081384	1.00287132692468e-05	1.64503908161746	0.19461100086457	7.24558368175863e-06	1.09101540049801	0.19870842644934	0.000265288971108472	1.08888435512986	0.196705768685175	0.000249059883474416	2.22520834395355	0.154635863832533	5.20704830642818e-08	2.1170071256164e-07	1.80118209595486e-06	8.14763092511114	8.4529603892343	5.49053414589926	5.53559950177469	14.3899887697682	54	44	45	47	65	57	33	41	29	40	57	33	16	16	3	GD	GGGG	4.42978164141381e-05	3.13370016847005e-06	1	1	5.09011475211049e-15	9.38025270141381e-14	0.00280024450947201	0.00279961660386029	0.00059874314929681	0.000594505776718114	1	1.36658835594729e-12	1.88692590531622e-12	0.00431997732534288	0.0010984437366092	chr1:33472840-33473141	1.34019679056091	0.701229492932726	1.92034219697651e-14	1	0.298794117647059	1	0	No	Yes	AK2	29602	0	2.28163386523075	5.12771683191457	52.8595048656894	2.44395695320041e-09	1.58150808075479	3.2565771760656e-07	2.29170888125211	5.12771683191457	54.6553416671091	1.57863695981744e-09	1.58849154970408	2.33880636107068e-07	1.44873723722724	5.12771683191457	19.7025899044475	5.09119469520605e-05	1.00418813135626	0.000736068797769583	1.46168500036932	5.12771683191457	20.8963760791559	3.27438352495798e-05	1.01316283687276	0.000520768116517609	ED	GGGG
chr1	33476956	33477013	None	58	0.0606217922729617	1.08143408721876	1	1.05032554707114	1.0472301117483	1.21885716655484	1.25056863072446	1.23404510977577	1.35152703534709	1.13815254296764	1.4892085106926	1.88677895018912	1.30883852588798	1.25969543298345	1.42116316485134	1.00917146329766	-0.0219260250083998	0.641859300155602	0.973421666199262	1.46815381858921	0.500171216199059	0.0149048672663318	1.69157006167928	0.490108410609941	0.006211381706153	1.20239721260495	0.4995621172488	0.0368780969928941	0.490523184002343	0.434707541320133	0.285495646651643	4.7120346655991e-05	0.000211383029223686	-0.0341601734259897	2.93530249450602	3.45142018594237	2.40690230721822	1.12839814674645	1	2	2	7	4	14	17	9	7	9	6	10	3	1	2	GD	sGGG	0.371924485470222	0.215779272786995	0.00601855058224427	1	0.283836202964387	1	1	1	0.000440418550420544	0.0976819666192232	0.0101019690083457	1	1	1	0.000417518049630141	chr1:33476834-33477134	0.386332583487165	1	0.377271064229789	1	0.486414728822258	1	0.333333	No	Yes	AK2	25608	0.0415	-0.022575671704658	2.80621830226914	0.000626100702699074	0.980138392531771	-0.0156482631913306	0.9916830176058	2.0077667629209	2.80621830226914	9.16007711649547	0.00392464295561858	1.39167787094059	0.0208982672369489	2.27028257383344	2.80621830226914	12.6671499836345	0.000834569954131078	1.57363996512703	0.0063888124848945	1.59070548903155	2.80621830226914	5.64079833816017	0.0214794300265317	1.10259302482345	0.0747194592050337	ED	ssGs
chr1	33496183	33496301	None	119	0.0446759879628602	1.08143408721876	1	1.05032554707114	1.0472301117483	1.21885716655484	1.25056863072446	1.23404510977577	1.35152703534709	1.13815254296764	1.4892085106926	1.88677895018912	1.30883852588798	1.25969543298345	1.42116316485134	1.00917146329766	-2.15475372470675	0.411419328603272	0.000380237695132848	-1.16927177526902	0.276680550356514	0.00175467062280575	-1.41618653669697	0.293588035687372	0.000698320847037933	-1.38130504867237	0.270829695332085	0.000463842844323802	2.40010328616508	0.148493755132504	1.7025278593505e-08	1.00457308900747e-06	7.19680747983448e-06	-5.2373662949233	-4.22607145230256	-4.82372019480043	-5.10027176664893	16.1629913932975	1	2	1	5	5	2	2	6	2	3	6	4	16	17	8	GD	LLLL	0.0533848211557814	1	1	1	1.12492301828998e-12	0.0664131783295051	0.00455641815948761	0.00583746613846129	1	1	1	0.000721042810274015	0.0016959334792687	1.85316782210876e-05	1	chr1:33496091-33496392	2.81774715040343e-14	1	0.299108469539376	1	0.0945239343185036	1	0.484848	No	No	AK2	6351	0.057	-3.00497420431777	2.63889039039897	21.3161619645987	2.80929651368762e-05	-2.08288939737823	0.000461732532987285	-1.70587610760262	2.63889039039897	10.5187601013535	0.00212302254420689	-1.18242321436933	0.0130763210052711	-2.09989272836618	2.63889039039897	15.0718801147618	0.000307906920556798	-1.45553472414535	0.00296751938985145	-2.03689239741071	2.63889039039897	15.7173989788118	0.000237436734790293	-1.41186622236922	0.00242535040571608	ED	LsLL
chr1	33496384	33496475	None	92	0.0314118001785115	1.08143408721876	1	1.05032554707114	1.0472301117483	1.21885716655484	1.25056863072446	1.23404510977577	1.35152703534709	1.13815254296764	1.4892085106926	1.88677895018912	1.30883852588798	1.25969543298345	1.42116316485134	1.00917146329766	-2.58728396477589	0.406284892628709	8.1590962208608e-05	-0.624121775927544	0.192221052138578	0.00876644101714864	-1.37554113330184	0.235157424490313	0.000161730095142843	-0.867058190872461	0.190335328102009	0.00104950130656578	2.54482277024021	0.118372462673414	1.05783544834023e-09	4.89711657786046e-08	4.89678919402239e-07	-6.36815203252052	-3.24689605526451	-5.84944802947739	-4.55542436350946	21.4984356392188	1	2	0	7	10	7	6	4	2	8	9	8	16	18	13	GD	LLLL	3.60842224877635e-05	0.0374668284067305	1	1	1.50092448439323e-14	0.00255562972556148	3.25101459033475e-09	4.96363593203601e-05	1	0.0280249536005436	1	2.4232512522205e-08	0.00558797718145593	1.43725853182489e-11	1	chr1:33496279-33496579	3.19887429643527e-14	1	0.838800523928664	0.600598610223115	1.59785461816183	0.380825938117621	0.484848	No	No	AK2	6163	0.002	-3.59680218862881	2.99445352208432	30.3185096683199	1.31363549184593e-06	-2.4931132960799	4.20138644263082e-05	-0.944834659564183	2.99445352208432	4.51160379996334	0.0387046984548333	-0.654909480372229	0.114753899027249	-2.05267358188209	2.99445352208432	17.0133143010726	0.000142214558578395	-1.42280490589145	0.00163558816455445	-1.31871343343609	2.99445352208432	8.970673602568	0.00428259840159581	-0.914062498352749	0.0223344913604123	ED	LsLs
chr1	33502415	33502752	None	338	0.0690281265038085	1.08143408721876	1	1.05032554707114	1.0472301117483	1.21885716655484	1.25056863072446	1.23404510977577	1.35152703534709	1.13815254296764	1.4892085106926	1.88677895018912	1.30883852588798	1.25969543298345	1.42116316485134	1.00917146329766	0.347798457970011	0.149964412386242	0.0428306027146576	-0.106287534202105	0.152166762827485	0.500789078492151	-0.441166565590579	0.154551531855604	0.0171176746890424	-0.249857338041602	0.151250109581209	0.129553727096008	4.03850572454117	0.106885500058226	4.01963238524277e-12	0.0129983176584952	0.0267624350725886	2.31920661999618	-0.698493759262041	-2.8544949396086	-1.65194814558101	37.7834759844993	95	76	81	58	49	72	55	37	43	65	72	67	54	99	58	GNS	ssss	1	1	1	1	1	1	1	1	1	1	1	1	1	1	1	chr1:33502415-33502752	0.713238786564508	0.997014596187777	0.88399937500465	0.814226899490345	0.56744707992442	1	0	Yes	No	AK2	9	0.009	0.507013325683657	5.87973018245934	4.65772891094307	0.0358095954720139	0.351434857203948	0.10846272586579	-0.203505217808902	5.87973018245934	0.71269664212518	0.402626941750694	-0.141059067953478	0.581621035898838	-0.744004593107356	5.87973018245934	9.03397931902719	0.00415927052137207	-0.515704686036013	0.0218426808865361	-0.456306156798676	5.87973018245934	3.6557500053863	0.0616946999191896	-0.316287326057147	0.160835711212071	ENS	ssss
chr1	33513757	33513835	None	79	0.0510101150570861	1.08143408721876	1	1.05032554707114	1.0472301117483	1.21885716655484	1.25056863072446	1.23404510977577	1.35152703534709	1.13815254296764	1.4892085106926	1.88677895018912	1.30883852588798	1.25969543298345	1.42116316485134	1.00917146329766	-0.351796567672673	0.511010731672307	0.50683618203076	-0.13640549503367	0.472532193216746	0.778729800968616	0.565101245748312	0.414605820297545	0.202788173444398	-0.218703681576612	0.45358070793609	0.640063590277169	1.51723550582894	0.321906115905814	0.000824785264441705	0.096779123091247	0.144847497126528	-0.688432836863136	-0.288669210250194	1.36298435304831	-0.482171480731115	4.71328574034569	1	8	1	4	4	6	10	13	7	5	5	7	4	10	3	GNS	ssss	1	1	1	1	1	1	1	1	1	1	1	1	1	1	1	chr1:33513645-33513946	1.71727678766351e-14	1	1.37982651209623	0.785407295666551	0.656601603680159	1	0.484848	No	Yes	AK2	-11203	0.001	-0.485297860193343	2.73921481090091	0.54260976362406	0.464843186282715	-0.33638284352479	0.637707562545291	-0.241745847032552	2.73921481090091	0.15364051526106	0.696769218079479	-0.167565452282689	0.817263279951966	0.703370351226526	2.73921481090091	1.65679506182347	0.204045465726331	0.487539175842125	0.371162541755178	-0.389159720884918	2.73921481090091	0.428035168901355	0.51599433361221	-0.269744963318876	0.680635778023153	ENS	ssss
chr1	33521400	33521504	None	105	0.081398822583154	1.08143408721876	1	1.05032554707114	1.0472301117483	1.21885716655484	1.25056863072446	1.23404510977577	1.35152703534709	1.13815254296764	1.4892085106926	1.88677895018912	1.30883852588798	1.25969543298345	1.42116316485134	1.00917146329766	-2.69813494914617	0.608258108257289	0.00126261903070948	-2.41204810487917	0.514826271274818	0.000860728001740649	-1.08040470148908	0.325144543790433	0.00771036947419376	-1.6003837162219	0.35187064724514	0.0010612015339721	2.24989957046619	0.188463071132707	3.06685046997752e-07	1.30222506828851e-07	1.17148041828874e-06	-4.43583885281292	-4.6851690355786	-3.32284432300189	-4.54821602413158	11.9381455313434	1	1	0	0	2	1	3	5	4	3	4	2	12	20	4	GD	LLLL	0.26551664948281	0.558819596861387	1	1	1.05109682363141e-10	0.000565897929485455	1	0.137565106978905	1	0.557220311481566	1	0.00109181157840962	1.02846658985911e-06	1	1	chr1:33521301-33521602	0.591118855415946	1	9.07477124183006	1.89515070303514e-13	2.0820759496737	0.161995833373055	0.454545	No	Yes	AK2	-18859	0	-3.70152451589474	2.37503394973495	21.8985151415936	2.27526836449587e-05	-2.56570128196596	0.000392544209359	-3.39489334958615	2.37503394973495	22.0248811291134	2.17407520234242e-05	-2.35316075356735	0.000378983547727905	-1.63303345669492	2.37503394973495	8.51647020336764	0.00528887903518466	-1.13193253626814	0.0262144375634718	-2.33847150955999	2.37503394973495	16.0629616482032	0.000206860159104199	-1.62090493367127	0.00218392543010967	ED	LLsL
chr1	33526166	33526355	None	190	0.123522306011649	1.08143408721876	1	1.05032554707114	1.0472301117483	1.21885716655484	1.25056863072446	1.23404510977577	1.35152703534709	1.13815254296764	1.4892085106926	1.88677895018912	1.30883852588798	1.25969543298345	1.42116316485134	1.00917146329766	0.0175472433466717	0.314321927603228	0.956580307312861	-0.026946566144263	0.312725119107612	0.933034589099976	-0.787524986188316	0.335121155417254	0.040642648441458	-0.10845352999486	0.308711263924775	0.732644642600449	2.86387874020111	0.220112609169896	1.36057558812551e-07	0.169131874115775	0.230779080607655	0.0558257054494199	-0.08616693862379	-2.34997096858234	-0.35131056967616	13.0109708435222	26	18	12	9	31	21	8	15	7	23	27	23	34	23	9	GNS	ssss	1	1	1	1	1	1	1	1	1	1	1	1	1	1	1	chr1:33526110-33526410	1.61383903555819	0.495932356426199	0.497982110547336	1	0.644817087857563	1	0.69697	No	Yes	ADC	-20453	0.001	0.0257090797234635	4.16083907926131	0.00470402012900471	0.945596624281977	0.0178201761251096	0.971774014183115	-0.101038995628434	4.16083907926131	0.0746956546053117	0.785760107639	-0.070034894946458	0.875949477767185	-1.22864234484477	4.16083907926131	8.98360149053754	0.00425710327961298	-0.851629977245713	0.0222331840678308	-0.257484512478037	4.16083907926131	0.507168085249709	0.479723222019826	-0.178474663862003	0.650232529674543	ENS	ssss
chr1	33526419	33526743	None	325	0.0855650562738692	1.08143408721876	1	1.05032554707114	1.0472301117483	1.21885716655484	1.25056863072446	1.23404510977577	1.35152703534709	1.13815254296764	1.4892085106926	1.88677895018912	1.30883852588798	1.25969543298345	1.42116316485134	1.00917146329766	0.0623739784693448	0.198677952898032	0.760013967281511	-0.190461251749412	0.200311640443523	0.364107883899583	-0.283348395383648	0.200750036968014	0.188460626660392	-0.086434455460642	0.196383917500966	0.669203591116871	3.63926090517847	0.139847909445941	1.6156500821936e-10	0.716190122997933	0.762829989179848	0.313945143683643	-0.950824681619596	-1.41144878308936	-0.440130009425119	26.0229911165404	50	41	36	22	49	41	29	52	27	42	56	62	50	55	36	GNS	ssss	1	1	1	1	1	1	1	1	1	1	1	1	1	1	1	chr1:33526419-33526743	3.18662410287758e-14	1	0.511230310702325	1	0.51033130665312	0.767785527317933	0.212121	No	Yes	ADC	-20133	0.001	0.0977074729612087	5.27028641519089	0.1334375829352	0.716456261424415	0.067725659402699	0.830839763212001	-0.327989996523263	5.27028641519089	1.46302270824792	0.232216542590232	-0.227345341341966	0.405008991185976	-0.502620776614415	5.27028641519089	3.41176889466671	0.0707370704124903	-0.348390174201132	0.177287653343532	-0.223385116747478	5.27028641519089	0.728459325358577	0.397509891879128	-0.154838763852569	0.57690819353864	ENS	ssss
chr1	33538444	33538617	None	174	0.0856603955275898	1.08143408721876	1	1.05032554707114	1.0472301117483	1.21885716655484	1.25056863072446	1.23404510977577	1.35152703534709	1.13815254296764	1.4892085106926	1.88677895018912	1.30883852588798	1.25969543298345	1.42116316485134	1.00917146329766	-1.23791158656303	0.582949591397921	0.059667816809978	1.13323473181343	0.379417266303138	0.0136486444879508	0.666420720041272	0.391096244896908	0.119204649114611	0.722822103685081	0.382786992814774	0.0883068339173079	1.88658713175792	0.299271441722161	8.86321397947215e-05	1.6564036310917e-07	1.44955911719837e-06	-2.12353109913758	2.98677691412183	1.70398138242656	1.88831417277244	6.30393304787629	1	0	5	20	38	14	14	20	14	16	24	23	11	5	8	GD	sGGG	0.00446050923289714	0.00218242669984308	1	0.697248477526039	1	1	0.0656722625319955	0.0998593861268454	0.00116523088124084	0.000498614465706972	0.109214324910727	1	1	0.947289677600724	9.34321482010706e-05	chr1:33538380-33538680	1.66257468179595e-14	1	0.765181052653656	1	1.24825024913671	0.190383942182831	0.575758	No	Yes	ADC	-8183	0	-1.71992155416807	3.76403366759828	6.44998808334496	0.0142963595544365	-1.19215877605588	0.0552772448613062	1.56761625254213	3.76403366759828	12.563767349213	0.000872070441090775	1.08658878564952	0.0066110353865859	0.860021410810205	3.76403366759828	3.42279889710548	0.0702981120707948	0.59612141612428	0.176537400914133	0.948131817774662	3.76403366759828	4.41753788814015	0.0407019151645015	0.657194896289683	0.119067497050754	ED	sGss
chr1	33540002	33540034	None	33	0.0467260946342108	1.08143408721876	1	1.05032554707114	1.0472301117483	1.21885716655484	1.25056863072446	1.23404510977577	1.35152703534709	1.13815254296764	1.4892085106926	1.88677895018912	1.30883852588798	1.25969543298345	1.42116316485134	1.00917146329766	-1.45120552962464	0.696988625921517	0.063971095892399	-0.175792973964988	0.451220198026377	0.705004664223417	0.107157123821963	0.420277642618183	0.803915222604684	-0.457799715564663	0.451015530573518	0.334014985483678	1.4071083527193	0.30416795796093	0.000941781955701295	0.064131714550108	0.102599768086582	-2.08210790772367	-0.389594647433561	0.254967461876895	-1.01504202079808	4.62609001339992	2	0	1	5	6	1	6	8	3	7	2	3	3	6	6	GNS	ssss	1	1	1	1	1	1	1	1	1	1	1	1	1	1	1	chr1:33539867-33540168	1.0478432797239	0.537965242288804	0.869256554608332	0.538554183512172	0.516412710566616	0.604123081375884	0.9090909	No	Yes	ADC	-6696	0.001	-1.98488768027117	2.33366528401686	5.15819611153096	0.027537356801088	-1.37581929930813	0.0896483099660585	-0.301753127831559	2.33366528401686	0.206277124180122	0.651693898658938	-0.20915932978159	0.784583041414047	0.0469925428485891	2.33366528401686	0.00572010785494982	0.940018352370128	0.0325727485828419	0.968588437885064	-0.723832913160008	2.33366528401686	1.20053087252353	0.278537936464785	-0.501722742953351	0.45737539454993	ENS	ssss
chr1	33546517	33546814	None	298	0.0701268089725433	1.08143408721876	1	1.05032554707114	1.0472301117483	1.21885716655484	1.25056863072446	1.23404510977577	1.35152703534709	1.13815254296764	1.4892085106926	1.88677895018912	1.30883852588798	1.25969543298345	1.42116316485134	1.00917146329766	-0.392007822096594	0.178280834269973	0.0525457266929552	-0.93808728204971	0.185456625482388	0.000493239585206462	-0.118800088108411	0.173379276159278	0.508786538264519	-0.377646293700739	0.173775831159234	0.0548742714043048	3.92728087399467	0.122010682769948	1.97259688629125e-11	0.00475774419057982	0.0113800371705596	-2.19882200855629	-5.05825704317475	-0.685203507247734	-2.17318076502074	32.1880083352995	26	40	41	29	20	20	41	69	58	56	56	49	61	81	47	GNS	ssss	1	1	1	1	1	1	1	1	1	1	1	1	1	1	1	chr1:33546515-33546815	3.42255407133472	0.00513820060736692	1.37057229171928	0.51671159119848	1.5300815678546	0.379761444559473	0	Yes	No	ADC	-48	0.6785	-0.561797192826637	5.36103765334058	4.53960251545585	0.0381309302819918	-0.389408140254275	0.113533798056703	-1.40567467212396	5.36103765334058	25.3849968133389	6.69426958521401e-06	-0.974339435767245	0.000150389617528028	-0.273560007583755	5.36103765334058	1.18118465308219	0.282398785759443	-0.189617347970637	0.461617282312412	-0.638877815167722	5.36103765334058	6.37847169127695	0.0148134978681468	-0.442836356305804	0.056754719632811	ED	sLss
chr1	33552069	33552229	None	161	0.0444529501273037	1.08143408721876	1	1.05032554707114	1.0472301117483	1.21885716655484	1.25056863072446	1.23404510977577	1.35152703534709	1.13815254296764	1.4892085106926	1.88677895018912	1.30883852588798	1.25969543298345	1.42116316485134	1.00917146329766	-1.315085900917	0.262493551247949	0.000529495638668153	-0.226995467220098	0.194747546102381	0.270829500772356	-0.103693763097941	0.189014522997909	0.595313622712385	-0.0272409689095174	0.181303510129056	0.883554248134035	2.57198872630612	0.131882031315523	2.74535580492377e-09	0.00164674376147748	0.00459360226687911	-5.00997412951599	-1.16558833096035	-0.548602093919988	-0.15025064263856	19.5021922293017	3	4	4	6	13	18	14	17	13	21	19	19	20	14	14	GD	Lsss	3.33876717966147e-06	1	1	0.149145849154255	0.104221588309798	3.45325397245113e-05	0.000664333608380837	0.00324886565324262	0.617886308449654	0.171543778295578	0.0141100369646752	0.00112902916899964	0.00840147675158351	0.11171496474432	0.00626171550154899	chr1:33551998-33552299	1.57002310446445	0.350509977907622	5.18123982262709	0.0019913151988602	0.654073899698498	1	0.030303	No	No	ADC	5435	0	-1.85997688782361	3.68101086426196	14.768560481342	0.000348281440045736	-1.2892377357016	0.00326563087950524	-0.379631464487421	3.68101086426196	0.940027693201041	0.337002173073286	-0.263140479261299	0.518523548618803	-0.248004730184357	3.68101086426196	0.421809794839321	0.519049145839259	-0.171903779492817	0.683201709329155	-0.125123826635232	3.68101086426196	0.115399578204519	0.735521210029669	-0.0867292276530822	0.843301932607285	ED	Lsss
chr1	33560802	33560850	None	49	0.121339112681062	1.08143408721876	1	1.05032554707114	1.0472301117483	1.21885716655484	1.25056863072446	1.23404510977577	1.35152703534709	1.13815254296764	1.4892085106926	1.88677895018912	1.30883852588798	1.25969543298345	1.42116316485134	1.00917146329766	-0.113454747520952	0.572186134400014	0.846796664416414	-0.224505712835985	0.571843844356908	0.702853412365573	0.921212087075089	0.493365306655364	0.0914275003379721	0.047417124746148	0.525776570089056	0.929921058333175	1.45312151531482	0.386648278568409	0.00373286015859763	0.0246183687618186	0.0459152684267976	-0.198282937491868	-0.392599684426896	1.86720078337124	0.090184932999423	3.75825160969318	4	1	7	4	3	5	10	16	14	5	9	7	13	3	0	GNS	ssss	1	1	1	1	1	1	1	1	1	1	1	1	1	1	1	chr1:33560675-33560976	0.424660636919464	1	1.74188595342183e-14	1	1.50459311777949	0.441885976896746	0	No	Yes	ADC	14112	0	-0.154651834538664	2.88591540245985	0.0512879941837032	0.821773153074613	-0.107196483078898	0.898239029963389	-0.371274545842731	2.88591540245985	0.297179327198677	0.588113363553379	-0.257347904664563	0.737924007839753	1.20489818125727	2.88591540245985	4.57189378493882	0.0374806089585489	0.835171777200284	0.112145933771903	-0.0233593570093971	2.88591540245985	0.00145601600507267	0.969715940315306	-0.0161914724507568	0.986308461256902	ENS	ssss
chr1	33564909	33565423	None	515	0.182157195218559	1.08143408721876	1	1.05032554707114	1.0472301117483	1.21885716655484	1.25056863072446	1.23404510977577	1.35152703534709	1.13815254296764	1.4892085106926	1.88677895018912	1.30883852588798	1.25969543298345	1.42116316485134	1.00917146329766	0.734047113606454	0.265535341736234	0.0199782134570729	0.63313330833078	0.26549645760304	0.038302797325603	0.474409962186362	0.265895408702518	0.104710349954687	-0.469847562096555	0.270347867951424	0.112860020973441	3.69810318722736	0.189906514813008	2.78541420386991e-09	0.00821526752794872	0.0181352626808735	2.76440457532621	2.38471471162684	1.78419764561309	-1.73793699819736	19.4732823719539	91	93	79	90	73	103	78	78	84	9	76	38	56	54	39	GNS	ssss	1	1	1	1	1	1	1	1	1	1	1	1	1	1	1	chr1:33564909-33565423	1.06509971069624	1	0.230035861310999	0.998871621018033	0.573109243697479	1	0.060606	No	Yes	ADC	18452	0	1.06522198052748	5.98035203763761	13.5228706114637	0.000582102416190957	0.738355612473104	0.0048495160471249	0.865342937066769	5.98035203763761	8.94199503398752	0.00433973226831368	0.599810017045293	0.0225623087281152	0.579030781179119	5.98035203763761	3.95833437987666	0.0522004653522427	0.401353553431729	0.14264834276232	-0.739620071865847	5.98035203763761	5.73922477848667	0.0204292323311799	-0.512665567499356	0.0719990192654174	ED	Gsss
chr1	33613685	33613748	None	64	0.0987800680583651	1.08143408721876	1	1.05032554707114	1.0472301117483	1.21885716655484	1.25056863072446	1.23404510977577	1.35152703534709	1.13815254296764	1.4892085106926	1.88677895018912	1.30883852588798	1.25969543298345	1.42116316485134	1.00917146329766	1.01927653518257	0.58651344590414	0.112874589629749	1.53304238009959	0.553667096976845	0.0198250820780987	-0.187371491068959	0.699741762346443	0.794316554243701	1.39793919208147	0.548485160001676	0.0289270104089486	0.477785662655502	0.476021823540017	0.339189139538081	0.000440631517496745	0.00146803797150757	1.73785706414846	2.76888835993753	-0.267772342814936	2.54872746616735	1.00370537447709	3	3	8	11	9	6	1	3	1	15	13	3	4	2	0	GD	sGsG	1	0.0797905161204967	0.454380262530897	0.276614389952743	0.97585377140676	0.136766722010745	1	0.33977068548857	1	0.00394038157931748	1	1	0.00457986865642035	1	1	chr1:33613566-33613866	4.61295780084389e-14	1	3.05585713770189e-14	1	1.45504780422219	0.658575990262101	0.242424	No	No	TRIM62	33550	0	1.42264447283056	2.65493925825203	3.44096062906784	0.069581874055053	0.98610200528169	0.175229208962627	2.09112808575932	2.65493925825203	9.10378473434384	0.00402761176814582	1.44945953683379	0.0213150062454508	-0.348184942116101	2.65493925825203	0.141205609477438	0.708697074773438	-0.241343410941203	0.825562179107832	1.87140644505572	2.65493925825203	7.51085245408451	0.00851724655389834	1.29716010107208	0.0375101164129039	ENS	ssss
chr1	33618796	33618925	None	130	0.0451282607068303	1.08143408721876	1	1.05032554707114	1.0472301117483	1.21885716655484	1.25056863072446	1.23404510977577	1.35152703534709	1.13815254296764	1.4892085106926	1.88677895018912	1.30883852588798	1.25969543298345	1.42116316485134	1.00917146329766	-0.455880479655058	0.638376565165593	0.491482296874209	1.57009996294188	0.445523390169028	0.00550003770276847	1.69427589589886	0.440294209332079	0.00322243876248624	0.87173667584616	0.461430548496676	0.0881774368844927	1.10679793620516	0.386264791908705	0.0168010612094637	8.12274433902821e-11	1.56531579978902e-09	-0.714124710290397	3.52416954437835	3.84805400568193	1.88920451557931	2.86538654153795	2	3	1	17	17	17	17	20	24	14	5	14	2	2	7	GD	sGGs	0.0701938392184056	0.00391553961759058	0.00024360273531373	1	0.419125313675399	1	1	0.109042918728233	8.78182656708509e-07	0.0588236785757387	0.0162944466734629	1	1	1	4.98802330810838e-05	chr1:33618710-33619010	1.00770653560724	0.709992943054967	2.10162834208732e-14	1	0.0698848998311471	1	0.363636	No	Yes	TRIM62	28406	0.316	-0.6291088799466	3.44676286911286	0.659117225443505	0.420773430897133	-0.436065046400211	0.598529164045754	2.17460203221211	3.44676286911286	16.6270789976768	0.000165480043980332	1.50731926746775	0.00183865804964354	2.30206179937699	3.44676286911286	19.368737815097	5.7690324314393e-05	1.59566764571291	0.00081112086850521	1.14308943387586	3.44676286911286	4.02082470656178	0.0504460686787729	0.792329218218917	0.139117522854968	ED	sGGs
chr1	33634899	33634986	None	88	0.238236619415839	1.08143408721876	1	1.05032554707114	1.0472301117483	1.21885716655484	1.25056863072446	1.23404510977577	1.35152703534709	1.13815254296764	1.4892085106926	1.88677895018912	1.30883852588798	1.25969543298345	1.42116316485134	1.00917146329766	-0.241801461021447	0.695387790907057	0.735257097515443	0.317023056794531	0.638215770951137	0.630114879348394	0.304213323735701	0.63546745957981	0.642430230507416	0.933620814062476	0.600352812769901	0.150970400260777	1.29786344161338	0.465067811954189	0.0190969152904096	0.173998817921468	0.236291895521589	-0.347721752068789	0.496733348224957	0.47872368466649	1.55512024630142	2.79069720211302	3	3	3	12	3	2	2	14	3	22	16	6	5	8	1	GNS	ssss	1	1	1	1	1	1	1	1	1	1	1	1	1	1	1	chr1:33634792-33635092	1.39478715910234	0.747048397226659	1.19241218131992	0.702511854870468	0.839804875129807	0.997743244805947	0.545455	No	Yes	TRIM62	12324	0	-0.360609860765463	2.88912631093402	0.218347566029958	0.642360108798489	-0.249955708271695	0.77756152941048	0.345058372432597	2.88912631093402	0.252140055944939	0.617807031657934	0.239176237980258	0.75933911395823	0.324397429899646	2.88912631093402	0.232701993711044	0.631661915483814	0.224855163915832	0.769449792742677	1.21511655761363	2.88912631093402	4.12809133381455	0.0475826938668209	0.842254615961591	0.133291546598744	ENS	ssss
chr1	33634988	33635090	None	103	0.183553272322434	1.08143408721876	1	1.05032554707114	1.0472301117483	1.21885716655484	1.25056863072446	1.23404510977577	1.35152703534709	1.13815254296764	1.4892085106926	1.88677895018912	1.30883852588798	1.25969543298345	1.42116316485134	1.00917146329766	-0.190815629815412	0.72172904996179	0.796850970717313	0.496180772457622	0.630008912539115	0.449208499467855	0.791109132090424	0.605744220878493	0.220790979529266	1.4472779511654	0.570603681040116	0.0295450587958215	0.655541115177456	0.476739114355648	0.199137249478131	0.00977248115803529	0.0210473385261638	-0.264386794220788	0.787577385941848	1.3060118525656	2.5363978524065	1.37505208915671	3	1	1	5	4	2	3	9	4	21	15	3	5	0	2	GNS	ssss	1	1	1	1	1	1	1	1	1	1	1	1	1	1	1	chr1:33634888-33635189	0.486655926989424	1	0.722337110634306	1	0.842457302422235	1	0.545455	No	Yes	TRIM62	12228	0	-0.23800219693597	2.58502321347818	0.0623128873219863	0.803913885800511	-0.164970551773241	0.887486594999336	0.642472520816626	2.58502321347818	0.621165702338842	0.434386741634044	0.445328016391285	0.61097277395946	1.02542357842187	2.58502321347818	1.8043465018238	0.185337227998763	0.71076946226281	0.347821355796362	1.97093132350466	2.58502321347818	8.57304358796245	0.00515096184960377	1.36614548996454	0.0256930495537524	ENS	ssss
chr1	33684376	33684523	None	148	0.0406356272047163	1.08143408721876	1	1.05032554707114	1.0472301117483	1.21885716655484	1.25056863072446	1.23404510977577	1.35152703534709	1.13815254296764	1.4892085106926	1.88677895018912	1.30883852588798	1.25969543298345	1.42116316485134	1.00917146329766	-0.885170262624632	0.22206980547419	0.00257588045149287	-0.671778917309801	0.207058501519426	0.0088036922262399	-0.569552589451282	0.201049656837046	0.0177634959310174	-0.382301438191434	0.188891590134756	0.0705172248682053	3.10951839616872	0.131165567566912	4.04816137012866e-10	0.00770895356847253	0.0171798442773528	-3.98600008107592	-3.24439186210752	-2.83289510865923	-2.02391984692754	23.7068192045329	11	7	11	16	14	10	11	16	20	20	26	25	23	31	28	GNS	ssss	1	1	1	1	1	1	1	1	1	1	1	1	1	1	1	chr1:33684299-33684599	0.916372974430338	1	0.0329037751394821	1	1.63387474930087e-14	1	0.030303	No	Yes	TRIM62	-37183	0.005	-1.25970005352286	4.0822221717928	11.461901478382	0.00140154266454488	-0.873157540450581	0.0095158483130988	-1.0133603275545	4.0822221717928	8.24734690534649	0.00600051262320965	-0.702407853935707	0.0288204716812595	-0.917099667486427	4.0822221717928	7.09992536014338	0.01038885307729	-0.635685048810681	0.0435513881920478	-0.63635591854771	4.0822221717928	3.79853045461141	0.0569978233805408	-0.44108831077398	0.151977261149758	ED	Lsss
chr1	33686703	33686771	None	69	0.0431675918569234	1.08143408721876	1	1.05032554707114	1.0472301117483	1.21885716655484	1.25056863072446	1.23404510977577	1.35152703534709	1.13815254296764	1.4892085106926	1.88677895018912	1.30883852588798	1.25969543298345	1.42116316485134	1.00917146329766	-2.55161043731745	0.74268797221398	0.00637784078574675	-1.45975858526284	0.465016639257377	0.0105253160126215	-1.74142840322808	0.50220109598745	0.00604542271302513	-1.84859475975918	0.481584607617314	0.00327273597382998	2.50759460900358	0.229184609446546	6.92806885957988e-07	5.71381441254743e-10	9.06613438188927e-09	-3.43564260198129	-3.13915344533487	-3.46759180165469	-3.83856695276304	10.941374357812	2	0	1	4	5	1	1	3	4	7	1	1	14	16	15	GD	LLLL	1	1	1	1	4.52279571168927e-07	1	0.384090084536764	0.220989125741588	1	1	1	0.169764181981668	0.0934250513712398	0.010755054674252	1	chr1:33686586-33686887	1.30620608212472	0.701652983724013	0.623597114223956	1	1.93469305832991	0.186467923390908	0.454545	No	Yes	ZNF362	-35437	0.003	-3.54878104145017	2.58232898780661	23.0131013593801	1.52790013170111e-05	-2.45982757330578	0.000286726686014709	-2.12259106507524	2.58232898780661	13.0937890932494	0.000696810768582693	-1.47126801223863	0.00557200263883856	-2.55759113181444	2.58232898780661	17.7235776118851	0.000107921003050963	-1.7727870820423	0.0013224909534793	-2.68838758672344	2.58232898780661	20.7791008322147	3.41819393570121e-05	-1.86344827598971	0.000538274077146112	ED	LLLL
chr1	33686840	33686898	None	59	0.0343139913228175	1.08143408721876	1	1.05032554707114	1.0472301117483	1.21885716655484	1.25056863072446	1.23404510977577	1.35152703534709	1.13815254296764	1.4892085106926	1.88677895018912	1.30883852588798	1.25969543298345	1.42116316485134	1.00917146329766	-2.99378744027105	0.45395778847754	6.1175514134124e-05	-2.19279748188521	0.304084842250561	2.88786878741083e-05	-1.91497879874073	0.266307806588267	2.95799088543225e-05	-1.68998448886408	0.226312544972356	2.14142125099158e-05	2.54576457243842	0.111516099062467	5.86754744714221e-10	9.81896841672178e-13	2.86660215221301e-11	-6.59485863280695	-7.21113708153325	-7.19084740050988	-7.46748037794595	22.8286731139364	0	1	1	2	2	1	4	2	1	3	4	4	17	17	13	GD	LLLL	0.0098615885318255	1	1	1	3.6249380696327e-30	1.4258178634336e-05	0.000468663775295861	0.00568223181584075	0.713730134334239	1	1	1.29843001398158e-10	8.41223386733901e-08	4.19336104263481e-05	1	chr1:33686718-33687019	1.7909477360458	0.380254177842979	0.452383519977879	1	1.60869689512315	0.390612653352486	0.454545	No	Yes	ZNF362	-35305	0.033	-4.11945514529019	2.53383744028978	32.8417355137935	5.95358207580865e-07	-2.85538871940106	2.25537471427341e-05	-3.12848028869205	2.53383744028978	27.0666730218931	3.79388540165956e-06	-2.16849729154426	9.64255031114517e-05	-2.79889210029451	2.53383744028978	24.7645647224963	8.28374341693818e-06	-1.94004416801064	0.000177826329495667	-2.47161202581587	2.53383744028978	22.9545560558062	1.55992857772089e-05	-1.71319090713232	0.000291426969094944	ED	LLLL
chr1	33708509	33708560	None	52	0.0530821597733887	1.08143408721876	1	1.05032554707114	1.0472301117483	1.21885716655484	1.25056863072446	1.23404510977577	1.35152703534709	1.13815254296764	1.4892085106926	1.88677895018912	1.30883852588798	1.25969543298345	1.42116316485134	1.00917146329766	0.444085752306712	0.866189733219051	0.619302491644131	0.325595514654165	0.866698309908251	0.715005981210411	1.52230087188118	0.730166420159378	0.0636753571891447	0.726373755903216	0.774482458002164	0.370403671937975	-0.200402321976121	0.651529038090236	0.764706684938418	0.0649790008517101	0.1037462942311	0.51268877392063	0.375673415918664	2.08486836678808	0.937882773713108	-0.307587705627889	3	1	0	0	1	3	7	5	2	2	5	1	1	0	2	GNS	ssss	1	1	1	1	1	1	1	1	1	1	1	1	1	1	1	chr1:33708384-33708684	0.829255081846529	0.617480949044481	2.0314590443686e-14	1	0.110789276514179	1	0.9090909	No	No	ZNF362	-13639	0.009	0.589042017236857	1.82879362459352	0.266261359281548	0.608156796950069	0.40829281347907	0.752191120849333	0.371128349331555	1.82879362459352	0.10735847929901	0.744558753537662	0.257246568965034	0.84896205288548	1.96768690869581	1.82879362459352	4.70675854993582	0.0348913936769258	1.36389663298721	0.106474883636402	0.878852386333898	1.82879362459352	0.769909897172804	0.384499777759375	0.609174053715721	0.564517220306197	ENS	ssss
chr1	3370933	3370984	None	52	0.0568899104796266	1.08143408721876	1	1.05032554707114	1.0472301117483	1.21885716655484	1.25056863072446	1.23404510977577	1.35152703534709	1.13815254296764	1.4892085106926	1.88677895018912	1.30883852588798	1.25969543298345	1.42116316485134	1.00917146329766	0.580741871973801	0.421017808295945	0.197842663514253	0.976262396625033	0.3928652163019	0.0322664243157267	1.03772774839276	0.387918946714396	0.0232871848482377	1.10561027246736	0.377877959146818	0.0151482675162727	0.984789273552135	0.3218407561467	0.0120472536088843	0.033950777846876	0.0601311160211424	1.379376027642	2.4849804872387	2.67511488464826	2.92583953550408	3.05986502561923	6	4	5	8	4	13	11	7	10	15	15	8	2	7	1	GNS	ssss	1	1	1	1	1	1	1	1	1	1	1	1	1	1	1	chr1:3370808-3371108	NA	NA	NA	NA	NA	NA	0.393939	Yes	No	ARHGEF16	-31	NA	0.823884798302696	3.03438103563611	1.6370647312882	0.206715970879092	0.571073425049713	0.374441524095979	1.33076423108865	3.03438103563611	5.07304870161479	0.0287850803892824	0.922415474769121	0.0926250057621799	1.36306483325745	3.03438103563611	5.49793401138255	0.0231079415250069	0.944804546092811	0.0788741696004646	1.47529652680595	3.03438103563611	6.93951391184383	0.0112339139183891	1.02259762804542	0.0461755310572646	ENS	ssss
chr1	33721110	33721264	None	155	0.0681549052237962	1.08143408721876	1	1.05032554707114	1.0472301117483	1.21885716655484	1.25056863072446	1.23404510977577	1.35152703534709	1.13815254296764	1.4892085106926	1.88677895018912	1.30883852588798	1.25969543298345	1.42116316485134	1.00917146329766	-0.0927399654142357	0.251552922680468	0.720059152782982	-1.04740654647507	0.290311886911497	0.0047850154437059	-0.10551609544682	0.24687212685409	0.678136507054707	-0.262400158178703	0.245208056036143	0.309717425509481	2.82470704486263	0.172918835709328	1.5365374510482e-08	0.0146606989453511	0.0296337702685102	-0.368669798887757	-3.60786655213461	-0.427411943144087	-1.07011230552729	16.3354502895849	17	20	11	3	5	13	19	26	12	16	27	18	21	23	18	GNS	ssss	1	1	1	1	1	1	1	1	1	1	1	1	1	1	1	chr1:33721036-33721337	0.470184197056493	1	4.18945362600315e-14	1	0.686949867233684	1	0.151515	Yes	No	ZNF362	-987	0.998	-0.1244906631923	3.98048014605633	0.113323924869068	0.737819581485368	-0.0862903521977803	0.84476073282246	-1.54266751510526	3.98048014605633	13.4153462643307	0.000608851455546856	-1.06929563863663	0.00502120612264263	-0.247130924249921	3.98048014605633	0.468686341996541	0.496797242871652	-0.171298103373006	0.664561074163307	-0.460025802555797	3.98048014605633	1.65003402907324	0.204955847298721	-0.318865588026377	0.372277050087312	ED	sLss
chr1	33723144	33723194	None	51	0.044845103013342	1.08143408721876	1	1.05032554707114	1.0472301117483	1.21885716655484	1.25056863072446	1.23404510977577	1.35152703534709	1.13815254296764	1.4892085106926	1.88677895018912	1.30883852588798	1.25969543298345	1.42116316485134	1.00917146329766	-0.298553438767764	0.461450064937108	0.532207935917963	0.806609478410498	0.358678990912725	0.0482751086320315	0.313366511619703	0.384606615561056	0.434178064748553	1.1190453125186	0.335939554906478	0.00760386021766296	0.767227073020929	0.290509409062851	0.0246927626372298	0.00589330825672359	0.0136660307535051	-0.646989699326307	2.24883391234578	0.814771506627804	3.3310912519073	2.64097151102924	2	3	0	4	7	6	4	5	2	11	13	7	2	5	1	GNS	ssss	1	1	1	1	1	1	1	1	1	1	1	1	1	1	1	chr1:33723018-33723319	0.0374090428509236	1	1.51672937287179	0.404374242274426	2.47620773630855e-14	1	0.69697	Yes	No	ZNF362	995	0.082	-0.397615479184683	2.50876535796487	0.227541066020959	0.635460315778851	-0.275606048343855	0.772286855794068	1.07702547542673	2.50876535796487	2.64554811128147	0.110214413610147	0.74653717168327	0.24270063453576	0.339407998865434	2.50876535796487	0.225737718511446	0.636800067149606	0.235259697473069	0.773349552440854	1.48877359540568	2.50876535796487	5.9910648853669	0.0179842508454762	1.03193922014754	0.0655582520767055	ENS	ssss
chr1	33734957	33735010	None	54	0.0889865386821589	1.08143408721876	1	1.05032554707114	1.0472301117483	1.21885716655484	1.25056863072446	1.23404510977577	1.35152703534709	1.13815254296764	1.4892085106926	1.88677895018912	1.30883852588798	1.25969543298345	1.42116316485134	1.00917146329766	-0.937237802421059	0.709019863917951	0.215648633560636	1.42958098316351	0.430683069985436	0.00775616959114895	1.750242646725	0.419962338714937	0.00192524783570744	1.07424816244912	0.433309949416721	0.032589224750323	0.489021251889794	0.368731950444249	0.214257502087595	3.24304369786397e-06	2.02648456775591e-05	-1.32187806028735	3.31933405975735	4.16761810613935	2.47916800409308	1.32622424311378	1	1	0	7	5	12	10	14	11	9	13	1	2	2	2	GD	sGGs	0.0186805761055475	0.0171514044497157	1.76376422728679e-05	1	0.643606717566522	0.798895767206959	1	0.0886960225022731	1.51293498127884e-06	0.0120689416404462	0.000260848364453061	1	1	1	7.88054058694511e-06	chr1:33734833-33735133	0.447329836458615	1	2.10601952451461e-14	1	0.535661194545557	1	0.727273	No	Yes	ZNF362	12810	0.271	-1.2243213620466	2.7484643144252	1.27909230208566	0.263538212185147	-0.848634900201912	0.440996505071136	1.95286835451625	2.7484643144252	8.35668955909169	0.00569988517510793	1.35362519393768	0.0277274061184165	2.35786200313164	2.7484643144252	13.5671101525173	0.000571457062450796	1.63434539962012	0.00478314144866482	1.42069488422089	2.7484643144252	4.28024704340378	0.0438203043987057	0.984750653433649	0.125625415014174	ED	ssGs
chr1	33761157	33761370	None	214	0.0904915614586618	1.08143408721876	1	1.05032554707114	1.0472301117483	1.21885716655484	1.25056863072446	1.23404510977577	1.35152703534709	1.13815254296764	1.4892085106926	1.88677895018912	1.30883852588798	1.25969543298345	1.42116316485134	1.00917146329766	0.00522746418289987	0.192882990055465	0.978911813055901	0.00956450705110856	0.191288546667808	0.961106663178394	0.090588438736996	0.189601529440967	0.643076481714583	-0.00268043497636209	0.188290653804577	0.988922010173535	3.2342839931492	0.135004809077655	3.65110478458668e-10	0.997075776241504	0.997641301515932	0.0271017375943657	0.0500004167406756	0.47778327001946	-0.014235624138541	23.9568058000721	32	26	22	36	25	28	29	36	38	36	62	24	29	44	22	GNS	ssss	1	1	1	1	1	1	1	1	1	1	1	1	1	1	1	chr1:33761113-33761413	0.416931133169912	1	0.516247319019395	0.970259596306894	0.298905947181809	1	0.060606	No	Yes	A3GALT2	25435	0	0.00935246495977239	4.87325575692048	0.000961545336047644	0.975387687988662	0.006482634718152	0.989327388500777	-0.0461785743686335	4.87325575692048	0.0242617874276375	0.876856523281844	-0.0320085486258961	0.931227373808544	0.0196664795915675	4.87325575692048	0.00453110197651719	0.946604342062611	0.0136317648804347	0.972302844192818	-0.0844656894102484	4.87325575692048	0.0866645226613653	0.769696810087573	-0.0585471544687657	0.865441427394137	ENS	ssss
chr1	33764349	33764541	None	193	0.0641312095094204	1.08143408721876	1	1.05032554707114	1.0472301117483	1.21885716655484	1.25056863072446	1.23404510977577	1.35152703534709	1.13815254296764	1.4892085106926	1.88677895018912	1.30883852588798	1.25969543298345	1.42116316485134	1.00917146329766	-0.524190350721284	0.151991398788566	0.00623854533578503	-0.347516524635738	0.147172061968549	0.0398651319233463	-0.309259207623277	0.14582985563313	0.059954402927667	-0.135988024880588	0.141451585327192	0.359032967746058	3.45863925838347	0.100712698309854	1.03772538062564e-11	0.295799362887775	0.367947648456919	-3.44881588628895	-2.36129412055124	-2.12068513872285	-0.961375049746063	34.3416402938841	21	16	22	24	20	35	32	22	32	43	52	35	38	50	30	GNS	ssss	1	1	1	1	1	1	1	1	1	1	1	1	1	1	1	chr1:33764294-33764595	0.907388150154344	1	1.55106434466242e-14	1	1.01580934498917	1	0.030303	No	Yes	A3GALT2	22254	0	-0.746367821731625	4.8191387446085	6.41493023544486	0.014547418500392	-0.517342751293944	0.0559928601683025	-0.549468170967347	4.8191387446085	3.77113767665458	0.0578676163496873	-0.380862313513447	0.153621433793741	-0.553201328887116	4.8191387446085	3.9111164054247	0.0535702931150626	-0.383449941400119	0.145301056609969	-0.284756840275871	4.8191387446085	1.13206159869393	0.292518329008241	-0.197378400982378	0.472606676691536	ENS	ssss
chr1	33766395	33766567	None	173	0.109962250602529	1.08143408721876	1	1.05032554707114	1.0472301117483	1.21885716655484	1.25056863072446	1.23404510977577	1.35152703534709	1.13815254296764	1.4892085106926	1.88677895018912	1.30883852588798	1.25969543298345	1.42116316485134	1.00917146329766	-0.678452262032661	0.339412549482795	0.0735224852262776	-1.13723091029681	0.360641149488697	0.0102741286303134	0.216125886889598	0.302556092534382	0.491358839997978	-0.376633041210686	0.311763755294362	0.254812907445119	2.71216062718493	0.21775818197525	2.05728342679647e-07	0.00211701250234022	0.00569785178772854	-1.99890152284146	-3.15335871103209	0.714333283059037	-1.20807192887151	12.4549195009958	12	7	5	5	5	7	18	31	21	25	14	9	12	33	12	GD	LLsL	1	0.0407687553580939	0.026188914574425	1	0.727074933756184	0.0032306682802277	1	1	1	0.112298415367044	0.207094232049737	1	0.00117908897847088	1	1	chr1:33766330-33766631	0.494174525153759	1	0.922437235837311	0.522117750225364	0.322410254968656	1	0.484848	No	No	A3GALT2	20218	0	-0.972422606593334	3.78981422339541	4.81332345210722	0.0329822320459416	-0.674031988072922	0.10221023956667	-1.68514296138013	3.78981422339541	12.9034332771471	0.000755070080398233	-1.16805209252107	0.00592372832967712	0.199608888130498	3.78981422339541	0.275979170988386	0.601703007668136	0.138358338022361	0.747645191917969	-0.642078004918606	3.78981422339541	2.60961302455051	0.112598373538198	-0.445054558808886	0.246382958662255	ED	sLss
chr1	33793615	33793833	None	219	0.0757308405475156	1.08143408721876	1	1.05032554707114	1.0472301117483	1.21885716655484	1.25056863072446	1.23404510977577	1.35152703534709	1.13815254296764	1.4892085106926	1.88677895018912	1.30883852588798	1.25969543298345	1.42116316485134	1.00917146329766	0.905480941052867	0.248081169456988	0.00446275701206993	0.14587223761325	0.261785368389229	0.589630197616559	-0.177549511571326	0.270168466685076	0.525900536365353	0.340078202636924	0.251074928247139	0.205391991918238	2.52536161333794	0.187289410470956	9.6913684026341e-08	0.00126482896212181	0.00365750959808796	3.64993821592677	0.557220743507571	-0.657180735227283	1.35448889704422	13.4837394542899	18	44	34	13	22	16	10	16	13	30	26	25	19	21	7	GD	Gsss	0.000137280154855567	1	0.208126160452866	1	1	0.0536801305451044	1	0.00107249744768543	0.145764267494176	1	1	1	0.0144206147234478	1	0.470004687386885	chr1:33793573-33793874	0.883203096006677	1	0.425708079635455	1	1.40227840367995e-14	1	0.181818	No	Yes	A3GALT2	-7025	0	1.29400299318225	4.30386519947861	13.9754030581642	0.000482320080736919	0.896934526360404	0.00419950358491878	0.145687350129308	4.30386519947861	0.150779824138841	0.699462567391095	0.100982775985379	0.819169753788638	-0.362068175575896	4.30386519947861	0.862058926251782	0.357685629166886	-0.250966535070916	0.538790938064981	0.38532389481896	4.30386519947861	1.18492386234232	0.281647206984328	0.267086171296139	0.460799995325696	ED	Gsss
chr1	33807878	33808047	None	170	0.15304061968876	1.08143408721876	1	1.05032554707114	1.0472301117483	1.21885716655484	1.25056863072446	1.23404510977577	1.35152703534709	1.13815254296764	1.4892085106926	1.88677895018912	1.30883852588798	1.25969543298345	1.42116316485134	1.00917146329766	-0.121576761066242	0.440587053251129	0.788210657076598	0.289325863599841	0.417468650470393	0.504056675354315	0.882788539189669	0.400605233526346	0.0521192009538484	0.766165390517314	0.398841916601582	0.0836739824964411	2.06410239219498	0.30202056826153	4.54500368575752e-05	0.030706027280992	0.0552694580948794	-0.275942654622093	0.693048120556685	2.20363706040203	1.92097509972269	6.83431066988658	9	2	11	11	13	13	18	29	24	40	13	23	2	16	11	GNS	ssss	1	1	1	1	1	1	1	1	1	1	1	1	1	1	1	chr1:33807812-33808112	0.416330376459066	0.346803721602343	0.459594022626295	1	2.24533385418761e-14	1	0.484848	No	Yes	A3GALT2	-21264	0.759	-0.158633800739643	3.89282326522913	0.0848046439701692	0.772110290935651	-0.109956571724192	0.867031613617174	0.361229075146857	3.89282326522913	0.523826614894527	0.472633381454042	0.250384914974321	0.644245711045046	1.16433607018342	3.89282326522913	6.46487322203651	0.0141911625124288	0.807056264271884	0.0549729332793237	0.987423151005041	3.89282326522913	4.69145767435915	0.0351751784643249	0.684429573138761	0.107094167085725	ENS	ssss
chr1	33808092	33808258	None	167	0.242472927842568	1.08143408721876	1	1.05032554707114	1.0472301117483	1.21885716655484	1.25056863072446	1.23404510977577	1.35152703534709	1.13815254296764	1.4892085106926	1.88677895018912	1.30883852588798	1.25969543298345	1.42116316485134	1.00917146329766	-0.194468320051242	0.597198257870245	0.751412286563278	0.249035083165736	0.562784200948998	0.667541047225389	0.464353156717871	0.551276665964309	0.419296304129364	0.883230418735645	0.533614344544849	0.128887143915639	1.61960598275628	0.405701439831415	0.00255058504143003	0.189177186910187	0.253373092888217	-0.325634439632767	0.442505462565934	0.842323256881571	1.65518492477747	3.99211297704363	1	3	9	5	8	10	11	11	8	37	15	5	2	12	5	GNS	ssss	1	1	1	1	1	1	1	1	1	1	1	1	1	1	1	chr1:33808024-33808325	1.91625575419115e-14	1	1.51136927316359e-14	1	0.038745288673153	1	0.060606	No	Yes	A3GALT2	-21476	0.013	-0.285676278982323	3.25747035364928	0.178716989613783	0.674315938396569	-0.198015707329454	0.801308367849601	0.290501483336173	3.25747035364928	0.226204732183189	0.636452481429469	0.20136028412295	0.773076508615308	0.544593130076596	3.25747035364928	0.863161888216913	0.357380908323819	0.377483192664908	0.538490983732722	1.1554674721483	3.25747035364928	4.55178918350504	0.0378840760645222	0.800909020548321	0.113010637449001	ENS	ssss
chr1	33812639	33812823	None	185	0.109234084041578	1.08143408721876	1	1.05032554707114	1.0472301117483	1.21885716655484	1.25056863072446	1.23404510977577	1.35152703534709	1.13815254296764	1.4892085106926	1.88677895018912	1.30883852588798	1.25969543298345	1.42116316485134	1.00917146329766	0.118891663920549	0.313164598195765	0.712146166489018	0.129488998766688	0.310291879336064	0.685266961881157	-0.195540935380401	0.316965229678378	0.551076582698739	-0.147690652374347	0.310348903510199	0.644381334281345	2.83373219656274	0.220886735941325	1.55508617974221e-07	0.794923770495384	0.83025474378048	0.379645926153593	0.417313527649377	-0.616916043374268	-0.475885852032641	12.8288925294069	14	15	31	20	30	18	12	30	11	15	27	26	20	31	13	GNS	ssss	1	1	1	1	1	1	1	1	1	1	1	1	1	1	1	chr1:33812580-33812881	1.01394854247236e-14	1	0.925087519448766	0.210510501190699	0.359299113441961	1	0.060606	No	No	A3GALT2	-26032	0.2	0.167118990926194	4.28724198235973	0.206881123792668	0.651219077587378	0.115838057378515	0.784211969204781	0.118506288083385	4.28724198235973	0.107458419488288	0.744444160306092	0.082142299463623	0.848887872671683	-0.379761798580625	4.28724198235973	1.03551072687589	0.313834498985943	-0.263230819970534	0.494980527971854	-0.316275396473543	4.28724198235973	0.766070197736155	0.38567871641538	-0.219225399346115	0.565612117526606	ENS	ssss
chr1	33831272	33831322	None	51	0.0528524759315454	1.08143408721876	1	1.05032554707114	1.0472301117483	1.21885716655484	1.25056863072446	1.23404510977577	1.35152703534709	1.13815254296764	1.4892085106926	1.88677895018912	1.30883852588798	1.25969543298345	1.42116316485134	1.00917146329766	0.0886434596700581	0.402550393858221	0.830142211051487	-0.0324916058606852	0.403076265349944	0.937343299571104	-0.0886408042324522	0.402970965823849	0.830321365976541	0.767540150900711	0.341691531089968	0.0484835412308164	1.25583025844398	0.280417561193277	0.00118189011201748	0.0751154370396126	0.117129598486317	0.2202046278491	-0.0806090773726817	-0.219968215455006	2.24629550651232	4.47842942895577	5	6	1	2	4	6	3	6	3	17	9	9	4	6	3	GNS	ssss	1	1	1	1	1	1	1	1	1	1	1	1	1	1	1	chr1:33831146-33831447	2.98409659843911e-14	1	0.78314609520467	1	1.07849071612849	0.539318664106849	0.333333	No	Yes	PHC2	9897	0	0.133475758016951	2.67704827342061	0.0425426587635188	0.8374380314899	0.092518345342551	0.908053388485828	-0.0991903747670058	2.67704827342061	0.0236492237579647	0.878408410146065	-0.0687535286084344	0.932042059241703	-0.222066987195574	2.67704827342061	0.1190535451691	0.731530651834434	-0.153925106070053	0.840744926105727	1.00192352271088	2.67704827342061	3.36387794794969	0.0726784229002528	0.694480464903737	0.180757068273186	ENS	ssss
chr1	33833466	33833627	None	162	0.0566613112649998	1.08143408721876	1	1.05032554707114	1.0472301117483	1.21885716655484	1.25056863072446	1.23404510977577	1.35152703534709	1.13815254296764	1.4892085106926	1.88677895018912	1.30883852588798	1.25969543298345	1.42116316485134	1.00917146329766	0.271906143375918	0.188423523638207	0.179587465690639	0.479517992138766	0.181611965840576	0.0247193891608199	0.709876683763442	0.176962907067607	0.002472295907455	0.207104238278891	0.181522857653116	0.280487040238531	2.41802493147079	0.135338256221352	6.44595191849273e-09	0.0777879637479545	0.120599160740014	1.44305837257351	2.64034360246781	4.0114433896152	1.14092649794363	17.8665293833548	10	17	19	17	19	28	30	30	25	20	28	17	16	19	7	GNS	ssss	1	1	1	1	1	1	1	1	1	1	1	1	1	1	1	chr1:33833396-33833696	0.976557484564157	0.819833878869523	0.578989844531306	1	1.59340021999267e-16	1	0	No	Yes	PHC2	7647	0	0.391377679841222	4.23066969774694	1.13413203808797	0.292082375659951	0.271282335316036	0.472121642801461	0.633173557329363	4.23066969774694	3.25322388938289	0.0773934859214602	0.438882466067959	0.18911592330766	0.912158020640161	4.23066969774694	7.22422022784571	0.00978055196524229	0.632259760231868	0.0416075213326604	0.207272728581306	4.23066969774694	0.348463883314041	0.557679542254446	0.143670507423099	0.715321927930724	ENS	ssss
chr1	33853484	33853547	None	64	0.0495861010705039	1.08143408721876	1	1.05032554707114	1.0472301117483	1.21885716655484	1.25056863072446	1.23404510977577	1.35152703534709	1.13815254296764	1.4892085106926	1.88677895018912	1.30883852588798	1.25969543298345	1.42116316485134	1.00917146329766	-1.3718598032306	0.40949140204544	0.00736340903696126	-1.11466125221734	0.365060278487856	0.0121816347789975	-0.798736437928251	0.330924817721706	0.0364552622367035	-0.962924042112704	0.326215030981637	0.0144897754372922	2.42735283507276	0.201218359323222	2.78039005548639e-07	0.0008840388004897	0.00268130650279319	-3.35015533019266	-3.05336219222332	-2.41364924947985	-2.95180770553429	12.0632771444759	2	2	5	6	5	2	5	8	6	4	6	10	9	21	12	GD	LLLL	1	1	1	1	0.000331769998381155	0.243412330148068	1	0.697325359707893	1	1	1	0.169938396593688	0.0304549860079751	0.768407075164879	1	chr1:33853365-33853665	4.69481933389126e-14	1	4.07837867325764e-14	1	3.89543250182256e-16	1	0.242424	No	Yes	PHC2	-12322	0	-1.93681218049179	2.91695326665792	11.6866783439649	0.00127109126723492	-1.34249590218204	0.00883836801386386	-1.63323337266014	2.91695326665792	9.62104391093399	0.00317896886098392	-1.13207110745579	0.0177888657361625	-1.23727014113358	2.91695326665792	6.31792707066352	0.0152668846815844	-0.857610309917746	0.0580199088091267	-1.45312242993029	2.91695326665792	8.91510897249126	0.00439402577316554	-1.0072277153146	0.0227767816632032	ED	Lsss
chr1	33855073	33855132	None	60	0.0420307596749766	1.08143408721876	1	1.05032554707114	1.0472301117483	1.21885716655484	1.25056863072446	1.23404510977577	1.35152703534709	1.13815254296764	1.4892085106926	1.88677895018912	1.30883852588798	1.25969543298345	1.42116316485134	1.00917146329766	0.646733435760351	0.40186768654685	0.138624889576024	1.33265690499347	0.362936360609495	0.00430376255267588	0.394371005368167	0.407415381419388	0.355880876192108	0.853972713992825	0.370112350511287	0.0437053394225166	0.77670574867863	0.312403155614893	0.0321975063619907	0.0111224719016178	0.0234596509461834	1.60931932924882	3.67187487843731	0.967982612718802	2.30733374018218	2.48622888315538	4	4	5	9	6	14	6	3	3	9	10	5	5	1	2	GNS	ssss	1	1	1	1	1	1	1	1	1	1	1	1	1	1	1	chr1:33854952-33855252	0.496653475203602	0.998871621018033	0.600178416698048	1	2.27338448965616	0.154817768347714	0.272727	No	Yes	PHC2	-13909	0.002	0.910446082000603	2.71416224154554	1.78143864065943	0.188102622491853	0.631073134790567	0.351228216151903	1.82862816604207	2.71416224154554	9.35514981844386	0.00358877312452968	1.26750845758457	0.0195173757503169	0.448843314926256	2.71416224154554	0.421114710162331	0.519392220390722	0.311114478254314	0.683472845034879	1.10902424782837	2.71416224154554	3.20298569987964	0.0796453149606824	0.76871703055485	0.19305295536284	ENS	ssss
chr1	33855164	33855368	None	205	0.0959498534949847	1.08143408721876	1	1.05032554707114	1.0472301117483	1.21885716655484	1.25056863072446	1.23404510977577	1.35152703534709	1.13815254296764	1.4892085106926	1.88677895018912	1.30883852588798	1.25969543298345	1.42116316485134	1.00917146329766	-0.125292829154427	0.261449946586954	0.642087225351999	0.060751888516567	0.255216144399352	0.81665591304829	-0.471849518110283	0.265998823176851	0.106480252203651	-0.402377676019056	0.258937071791153	0.151245121105447	3.04626792650958	0.18075505906019	1.13614261325429e-08	0.316384374378346	0.389257355664153	-0.479223005359296	0.238040930598438	-1.77387821673396	-1.55395932006057	16.853016133259	16	20	22	20	31	28	10	22	17	10	31	25	38	24	16	GNS	ssss	1	1	1	1	1	1	1	1	1	1	1	1	1	1	1	chr1:33855115-33855416	3.59219084796396e-14	1	0.349970940443203	1	0.295280322658191	1	0.272727	No	Yes	PHC2	-14072	0.016	-0.174308075543039	4.36165177169449	0.250904383561191	0.61866751174105	-0.120821151111487	0.760007345110725	0.0338734767811762	4.36165177169449	0.0102600309244055	0.919729542211286	0.023479304926635	0.95629495190395	-0.775363192648159	4.36165177169449	4.74930450471053	0.034115218265169	-0.53744081089403	0.104754314609488	-0.664890084956799	4.36165177169449	3.78430577558396	0.0574476924708153	-0.460866687770068	0.152844140793361	ENS	ssss
chr1	33860488	33860522	None	35	0.0537827104986839	1.08143408721876	1	1.05032554707114	1.0472301117483	1.21885716655484	1.25056863072446	1.23404510977577	1.35152703534709	1.13815254296764	1.4892085106926	1.88677895018912	1.30883852588798	1.25969543298345	1.42116316485134	1.00917146329766	0.166638122116799	0.929323120598707	0.861274379139036	0.740540472877812	0.810121705315595	0.382170803373381	1.94132752127346	0.711913776254419	0.0213059738910601	1.36792630378914	0.728980304896315	0.0900416880335024	-0.614943393155197	0.657641124895702	0.371780101452278	0.00982411469818297	0.0211453495496758	0.179311284119827	0.914110149152618	2.72691382864838	1.87649281414222	-0.935074419582144	1	1	0	0	2	2	3	5	6	0	6	4	1	1	0	GNS	ssss	1	1	1	1	1	1	1	1	1	1	1	1	1	1	1	chr1:33860354-33860655	0.42970289835327	1	0.482904061022307	1	0.310057522330824	1	0.575758	No	Yes	PHC2	-19311	0.003	0.214946367534411	1.80222832675828	0.0240319460091974	0.877436431476995	0.148989468628079	0.931531507395221	0.896910086253249	1.80222832675828	0.547613276546169	0.462803161734128	0.621690697502217	0.635956773413669	2.50369918042919	1.80222832675828	6.6735721033426	0.0127999347544488	1.73543202788474	0.0509471152625377	1.71776399459075	1.80222832675828	2.75219635706908	0.103468651729644	1.19066326971797	0.232220641487131	ENS	ssss
chr1	33875633	33875700	None	68	0.0441020625943427	1.08143408721876	1	1.05032554707114	1.0472301117483	1.21885716655484	1.25056863072446	1.23404510977577	1.35152703534709	1.13815254296764	1.4892085106926	1.88677895018912	1.30883852588798	1.25969543298345	1.42116316485134	1.00917146329766	0.564606887864247	0.651621872335825	0.406545020757067	1.54053124240725	0.564832318797605	0.0212877115264156	1.90023551010481	0.548479844731806	0.00607629107749836	0.452555050056794	0.620317580926408	0.48240170908425	0.0860426805121404	0.501584293673461	0.867219369717809	4.79380708857241e-05	0.000214580246087621	0.866463990596783	2.7274134130403	3.46454938746926	0.729553802716553	0.171541815797277	1	2	3	2	8	8	11	6	10	1	3	4	2	0	2	GD	sGGs	1	0.186961805900512	0.000331668760227069	1	0.518162551876956	1	1	0.938180807360109	7.13571565065672e-05	1	1	0.02955971316151	1	1	0.0828307629908335	chr1:33875516-33875816	2.28848674793195e-14	1	1.67308645105755	0.358931576772025	0.308945307425347	1	0.787879	No	No	PHC2	-34473	0.003	0.766388538822938	2.40010035364848	0.654416516880671	0.422423950469888	0.531220054898576	0.600009511986509	2.06187569723299	2.40010035364848	7.05709411218133	0.0106076708107599	1.42918332620212	0.0442403452530218	2.53410917147968	2.40010035364848	12.0681670373958	0.00107803907022647	1.75651062744224	0.00778636553134979	0.525834077086157	2.40010035364848	0.344633252810882	0.559845197587995	0.364480407974611	0.71697766220607	ED	ssGs
chr1	33875822	33875997	None	176	0.104868464770277	1.08143408721876	1	1.05032554707114	1.0472301117483	1.21885716655484	1.25056863072446	1.23404510977577	1.35152703534709	1.13815254296764	1.4892085106926	1.88677895018912	1.30883852588798	1.25969543298345	1.42116316485134	1.00917146329766	-1.11621786573536	0.451057206370666	0.0328411928054288	-0.0542068649947767	0.37582444802286	0.888180639579053	0.20485001695433	0.365646102436478	0.58764525670179	-0.203966873557124	0.371425872291704	0.594954381533848	2.61395198642034	0.263402031308008	1.70490308153443e-06	0.0132263306081032	0.0271639658121522	-2.4746702856535	-0.144234536310633	0.560241215725572	-0.549145573243579	9.92381104063595	2	3	9	18	14	13	25	17	20	20	19	13	22	4	22	GNS	ssss	1	1	1	1	1	1	1	1	1	1	1	1	1	1	1	chr1:33875759-33876059	2.20172629213427e-14	1	0.437384813980329	1	2.00378284979425e-16	1	0.393939	No	Yes	PHC2	-34716	0.0805	-1.55708277002965	3.83112567499463	8.44130851791754	0.0054781742237291	-1.07928753194452	0.0269152122815255	-0.105944058144336	3.83112567499463	0.0578679277032846	0.810895345750312	-0.0734348251998256	0.89157798713577	0.213674353663821	3.83112567499463	0.256713831503792	0.614644873758638	0.148107775800046	0.75700761484316	-0.354296104801591	3.83112567499463	0.673267766572946	0.415863399749715	-0.245579346126593	0.59400162857691	ENS	ssss
chr1	33899287	33899412	None	126	0.0742519160862629	1.08143408721876	1	1.05032554707114	1.0472301117483	1.21885716655484	1.25056863072446	1.23404510977577	1.35152703534709	1.13815254296764	1.4892085106926	1.88677895018912	1.30883852588798	1.25969543298345	1.42116316485134	1.00917146329766	1.37038665386641	0.33565522708245	0.00220473938791053	-0.453898788750339	0.426501772513073	0.312244032744215	0.840949584673984	0.345337635097816	0.0351391909523505	0.269835850595909	0.358335745841431	0.468791689190984	1.59344067004927	0.27274099151365	0.000163298718902594	7.2508534879012e-07	5.38095602893768e-06	4.08272102829427	-1.06423658236128	2.43515186068784	0.753025210929739	5.84232190843789	24	10	27	3	4	4	11	23	9	12	10	8	10	3	5	GD	GsGs	4.96443316537242e-06	0.0298790563077244	0.432124211478634	1	1	1	1.09844410181859e-06	0.0248664513599171	1	0.00852837009339328	1	0.761763074590142	1	0.000283500992321403	0.587418557462714	chr1:33899199-33899499	0.390072212058353	1	0.852439970987568	1	2.69506272764063e-14	1	0.181818	No	Yes	ZSCAN20	-38896	1	1.97028004456407	3.471629228991	17.8259773331145	0.000103741176629211	1.36569405780311	0.00128345025577777	-0.687172279359416	3.471629228991	1.2622533456138	0.266664723777172	-0.476311527996931	0.444432902345187	1.10548852324788	3.471629228991	5.11270588113362	0.0281965513241248	0.766266253030645	0.091236650184594	0.299132501278959	3.471629228991	0.336884445781763	0.564276108828749	0.207342849875355	0.720444371724874	ED	Gsss
chr1	33899448	33899604	None	157	0.0729553376113774	1.08143408721876	1	1.05032554707114	1.0472301117483	1.21885716655484	1.25056863072446	1.23404510977577	1.35152703534709	1.13815254296764	1.4892085106926	1.88677895018912	1.30883852588798	1.25969543298345	1.42116316485134	1.00917146329766	0.299604572148591	0.219237074084784	0.201695106580175	0.0602266339534883	0.22176780325532	0.791472738793644	-0.0833803494280402	0.2236530941652	0.717069461254738	0.00641095411120965	0.217525197541384	0.977067863014285	2.87728449256916	0.157122401171091	5.07169993157166e-09	0.694501840627746	0.743896558874457	1.36657804524762	0.27157519292442	-0.372811070373351	0.0294722367048533	18.3123760273755	22	24	29	23	22	21	17	25	19	25	40	20	35	14	16	GNS	ssss	1	1	1	1	1	1	1	1	1	1	1	1	1	1	1	chr1:33899375-33899676	0.484210055965773	1	4.35835835835836e-14	1	5.3904613157594e-16	1	0.181818	No	Yes	ZSCAN20	-38720	0.998	0.443282406054698	4.44453912307894	1.81565877637872	0.183989515065508	0.307259949948643	0.346095464507174	0.0397636241818805	4.44453912307894	0.0141213914935781	0.905890058360388	0.0275620439905158	0.948218806716216	-0.21297597379797	4.44453912307894	0.397485244050222	0.531301777505717	-0.147623695765072	0.693523777060639	-0.0655429111157873	4.44453912307894	0.0407063367895218	0.840935807596316	-0.045430884045599	0.910243160469828	ENS	ssss
chr1	3390249	3390366	None	118	0.1161427909497	1.08143408721876	1	1.05032554707114	1.0472301117483	1.21885716655484	1.25056863072446	1.23404510977577	1.35152703534709	1.13815254296764	1.4892085106926	1.88677895018912	1.30883852588798	1.25969543298345	1.42116316485134	1.00917146329766	0.952024967399993	0.390421136126743	0.0349411110522382	0.98793834016471	0.385507474156604	0.0282422943640094	1.16420124354777	0.379034126681413	0.0118106849299817	1.26182667640217	0.372293557066587	0.00689356710019393	1.30692805682386	0.30482426637246	0.00159251475535999	0.0237609640922279	0.044577388608849	2.43845652631608	2.56269568398402	3.0714945214585	3.38933256418532	4.2874803649226	14	11	5	10	8	17	11	17	16	19	33	11	4	9	1	GNS	ssss	1	1	1	1	1	1	1	1	1	1	1	1	1	1	1	chr1:3390157-3390457	1.52813000212138	0.491912624288947	1.78045870812669	0.309002623590197	0.719527795263964	1	0.242424	No	Yes	ARHGEF16	19318	0	1.34272230032348	3.58902852090456	6.13474422542534	0.0167310784253865	0.930704176744188	0.0621251269358804	1.33804525818801	3.58902852090456	6.35727903465207	0.0149705441842158	0.927462298174621	0.0571987314990813	1.53624336819021	3.58902852090456	8.91775671536468	0.00438864726521254	1.06484275931495	0.0227564377151073	1.70377761758939	3.58902852090456	11.8370136677216	0.0011910058062666	1.18096865193323	0.00840444458159579	ED	sssG
chr1	33912232	33912525	None	294	0.0812181582407294	1.08143408721876	1	1.05032554707114	1.0472301117483	1.21885716655484	1.25056863072446	1.23404510977577	1.35152703534709	1.13815254296764	1.4892085106926	1.88677895018912	1.30883852588798	1.25969543298345	1.42116316485134	1.00917146329766	-1.35266070676864	0.328423402000467	0.00208157970723836	-1.46655107736043	0.328263497923068	0.00120187892554362	-0.13648707944443	0.23153694666722	0.568615454001208	1.45309598275528	0.196298484617842	2.30848429892702e-05	1.82077609564965	0.160530652560036	4.95494741892199e-07	8.73057826091259e-18	6.74283145823872e-16	-4.11864897120432	-4.4676032718817	-0.589482937427683	7.4024819171895	11.3422331910643	2	2	1	2	2	1	7	6	7	28	47	47	7	11	5	GD	sssG	0.000203218816094427	2.10374377024942e-05	1	2.37740918177133e-40	0.836340709017008	6.54772855920969e-16	0.00377330474847046	0.0448974179195303	0.000542129525330441	0.193261486056982	2.33656317665138e-18	3.40433486554549e-21	0.498300996503012	0.00513847891712942	0.0281546207072038	chr1:33912228-33912528	0.487975027025287	1	0.54176844003196	1	2.08423690261525e-14	1	0.878788	No	No	ZSCAN20	-25867	5e-04	-1.88489883483935	3.4666674858118	8.60326719755999	0.00507884282221488	-1.30651231300962	0.0254307688577165	-2.09806736836024	3.4666674858118	10.8893476315933	0.0018015035258129	-1.45426948100372	0.0115372331486666	-0.298292377722539	3.4666674858118	0.37194281906443	0.544747288421897	-0.2067605206009	0.704800770603407	1.98371163321624	3.4666674858118	25.251777684779	7.00645911895449e-06	1.3750041256078	0.000155746527257775	ED	sssG
chr1	33921543	33921660	None	118	0.0454490321106522	1.08143408721876	1	1.05032554707114	1.0472301117483	1.21885716655484	1.25056863072446	1.23404510977577	1.35152703534709	1.13815254296764	1.4892085106926	1.88677895018912	1.30883852588798	1.25969543298345	1.42116316485134	1.00917146329766	0.391211768216485	0.203753140503843	0.0838050497745396	0.271062678980802	0.203929452281869	0.213309878359133	0.368933687538015	0.19975930203564	0.0945255575802143	0.360703069000003	0.194905973835204	0.0939446921451719	2.23134530596566	0.149286360902109	3.61783551036001e-08	0.637174713911242	0.693374651694562	1.9200281637333	1.32919828866182	1.84689115239395	1.85065168554034	14.9467459216104	11	18	14	12	15	16	19	15	16	25	26	12	10	11	13	GNS	ssss	1	1	1	1	1	1	1	1	1	1	1	1	1	1	1	chr1:33921451-33921751	1.06816454424471	0.336029762467027	0.412959024431453	1	1.07561239509109	0.49016320151363	0	No	Yes	ZSCAN20	-16644	0	0.566874718946908	3.89595023467864	2.07569853741505	0.155980926540411	0.39292761316876	0.308839496813291	0.335266812835509	3.89595023467864	0.725625083547517	0.398422880114212	0.232389246052252	0.577775383718705	0.425971791457936	3.89595023467864	1.2213817582655	0.27445256930747	0.295261146247137	0.452945031215087	0.430382420900725	3.89595023467864	1.31531474884129	0.25696879576228	0.298318361609901	0.433587378836833	ENS	ssss
chr1	33924280	33924369	None	90	0.048299809913132	1.08143408721876	1	1.05032554707114	1.0472301117483	1.21885716655484	1.25056863072446	1.23404510977577	1.35152703534709	1.13815254296764	1.4892085106926	1.88677895018912	1.30883852588798	1.25969543298345	1.42116316485134	1.00917146329766	-0.340797606171846	0.330749136821404	0.327108106903779	0.143766454972016	0.294740227861495	0.636227306714054	0.357011182083577	0.283478010657339	0.236488346924194	-0.29989583307584	0.302833591159746	0.345384260280531	2.09152044980347	0.211846016779338	1.78716789449203e-06	0.130986371206151	0.186378296617631	-1.03038093900111	0.487773440412671	1.25939638582805	-0.990299100992544	9.87283349293289	3	7	8	7	17	9	15	14	14	7	11	10	16	9	5	GNS	ssss	1	1	1	1	1	1	1	1	1	1	1	1	1	1	1	chr1:33924174-33924474	2.82699099180238e-14	1	1.71546705540217e-14	1	0.201000969297904	1	0.090909	No	Yes	ZSCAN20	-13921	0.003	-0.474829577390974	3.36658228109733	0.894606145008359	0.34884373963679	-0.329126782815024	0.530131193557885	0.147722808423056	3.36658228109733	0.105473356951999	0.746731446000673	0.102393648162838	0.850415652977985	0.411435646832197	3.36658228109733	0.87931183877768	0.352960295897459	0.285185458583594	0.534209212289713	-0.509471371240981	3.36658228109733	1.19899660177234	0.278841630516244	-0.353138644551695	0.457697158438574	ENS	ssss
chr1	33925487	33925535	None	49	0.0511888542272239	1.08143408721876	1	1.05032554707114	1.0472301117483	1.21885716655484	1.25056863072446	1.23404510977577	1.35152703534709	1.13815254296764	1.4892085106926	1.88677895018912	1.30883852588798	1.25969543298345	1.42116316485134	1.00917146329766	1.39410712640491	0.539732196854259	0.0272773992188449	0.640462051989198	0.585895678742166	0.299968549720647	0.875687187811002	0.561562466190224	0.149967006641609	0.554554609057416	0.568766324698172	0.3525492318148	0.300425962092108	0.46498971798634	0.532765886766918	0.0709821220145876	0.111763418032906	2.58296083600393	1.09313325772291	1.55937627696501	0.97501308529773	0.646091624118307	1	7	9	3	4	2	6	1	5	4	4	3	1	3	1	GNS	ssss	1	1	1	1	1	1	1	1	1	1	1	1	1	1	1	chr1:33925360-33925661	3.26052930700171e-14	1	0.703462731439823	1	0.808069238649104	0.935771710573023	0.454545	No	Yes	ZSCAN20	-12735	0	1.94528544921841	2.25794655725513	6.53323246104072	0.0137185273344498	1.34836912451003	0.0536351881286849	0.82659583200558	2.25794655725513	0.934623227170147	0.338381924639393	0.57295257041727	0.519946707841517	1.10903428290411	2.25794655725513	1.86492241844788	0.178254556120427	0.768723986339303	0.338671098408188	0.677059839040229	2.25794655725513	0.671041930080721	0.416629978548882	0.469302118501105	0.59473410046193	ENS	ssss
chr1	33936125	33936353	None	229	0.0857446784287588	1.08143408721876	1	1.05032554707114	1.0472301117483	1.21885716655484	1.25056863072446	1.23404510977577	1.35152703534709	1.13815254296764	1.4892085106926	1.88677895018912	1.30883852588798	1.25969543298345	1.42116316485134	1.00917146329766	-0.241491188421523	0.262906712620844	0.379956566612196	-0.462821123531539	0.265443810920413	0.11183679844279	-0.449010395890609	0.263742477475049	0.119496789457816	-0.368014684505008	0.257772994601616	0.183861558006043	3.40749603982955	0.180746765999936	3.82129370329643e-09	0.431038434960921	0.50244987345118	-0.918543258230892	-1.74357473970378	-1.70245764045758	-1.42766966366577	18.8523209307698	18	27	29	17	34	16	22	20	29	29	28	38	34	57	23	GNS	ssss	1	1	1	1	1	1	1	1	1	1	1	1	1	1	1	chr1:33936088-33936389	0.453185300736913	1	0.409515085799455	1	0.51923569928342	1	0	No	Yes	ZSCAN20	-2007	0.001	-0.352184282127021	4.68484252916459	1.25168393890369	0.268651308079551	-0.244115542193873	0.446606766614328	-0.733015205153954	4.68484252916459	5.28500622445895	0.0257856986763715	-0.508087422760033	0.0854167924853199	-0.76257511399274	4.68484252916459	5.82056620388503	0.0196027944293311	-0.528576790229247	0.0698177669715603	-0.641347346168367	4.68484252916459	4.4155637261021	0.0407450099544946	-0.444548104756207	0.119161991745972	ENS	ssss
chr1	33936499	33936562	None	64	0.0418286188661986	1.08143408721876	1	1.05032554707114	1.0472301117483	1.21885716655484	1.25056863072446	1.23404510977577	1.35152703534709	1.13815254296764	1.4892085106926	1.88677895018912	1.30883852588798	1.25969543298345	1.42116316485134	1.00917146329766	0.520627533371675	0.267184807902254	0.0799380008674496	-1.0018412828215	0.36731511366823	0.0212856111742605	-1.1786985010268	0.381573506869404	0.0114625659013455	-0.720161654364459	0.314024935110271	0.0447596990853111	1.94620392467041	0.200445807288486	2.08153460115518e-06	3.66953956433288e-06	2.25932463406621e-05	1.94856712647427	-2.72747089771642	-3.08904701140642	-2.29332633764122	9.70937706803407	14	7	16	5	2	2	4	1	3	5	7	4	7	13	6	GD	sLLL	3.65041893293834e-07	0.70415680403678	0.165628895086179	1	0.205807310204686	1	1	0.0699231952881199	0.000829066747361909	0.115247455136934	0.0181311298329527	1	1	1	1.94846426960386e-07	chr1:33936380-33936680	1.04632933708569	0.401216268782983	1.11428835988842	0.819496280160751	1.07873955902807	0.752680921566671	0.636364	No	Yes	ZSCAN20	-1715	0	0.752847532339805	2.85546884214753	2.5585765997569	0.1160853430992	0.521834144432848	0.251632501988927	-1.45457824297182	2.85546884214753	5.99491520768944	0.0179493915230366	-1.00823680801975	0.0654690737700402	-1.75135304133186	2.85546884214753	8.39325994162487	0.00560292519204063	-1.21394542276426	0.0273644667928052	-1.10151843260505	2.85546884214753	4.281149895877	0.0437989689305506	-0.763514395895001	0.125584308496316	ENS	ssss
chr1	33937925	33938360	None	436	0.0850907589573497	1.08143408721876	1	1.05032554707114	1.0472301117483	1.21885716655484	1.25056863072446	1.23404510977577	1.35152703534709	1.13815254296764	1.4892085106926	1.88677895018912	1.30883852588798	1.25969543298345	1.42116316485134	1.00917146329766	-0.00543897463918915	0.139268565811135	0.969616129519179	0.0106315611130173	0.138573894611855	0.940358600322604	-0.104667432838315	0.138873885281396	0.468411570413985	0.00143371599647634	0.137388198457277	0.991879072830487	4.05530294164659	0.0978950035793643	1.61029915422458e-12	0.991643333262813	0.993248131121305	-0.0390538568952097	0.0767212406261384	-0.753686934200984	0.0104355105647752	41.4250247037268	45	65	69	57	60	89	65	66	62	93	111	68	64	100	52	GNS	ssss	1	1	1	1	1	1	1	1	1	1	1	1	1	1	1	chr1:33937925-33938360	1.02950876094655	0.961484497797937	0.263427367996267	1	0.34706059920006	1	0	No	No	ZSCAN20	-103	0.03	-0.00797867735808265	5.95416671144764	0.00113833303338162	0.97322132127702	-0.00553039771535246	0.98816592143828	-0.0374360808258261	5.95416671144764	0.025579409883352	0.87358508212096	-0.0259487138756355	0.929300225925471	-0.259009144951739	5.95416671144764	1.2121486221315	0.276252074710117	-0.17953145856254	0.454895358646618	-0.0892960455711385	5.95416671144764	0.151175068019359	0.699088698168506	-0.0618953022227871	0.818921590075079	ENS	ssss
chr1	33946429	33946506	None	78	0.0573942686306875	1.08143408721876	1	1.05032554707114	1.0472301117483	1.21885716655484	1.25056863072446	1.23404510977577	1.35152703534709	1.13815254296764	1.4892085106926	1.88677895018912	1.30883852588798	1.25969543298345	1.42116316485134	1.00917146329766	-1.18184746998256	0.230964346120824	0.000452655717571468	-2.59747726012441	0.371349164721868	3.73941081086045e-05	-2.36549360104292	0.329713228269754	3.01619809332404e-05	-3.2921820203588	0.443325817085201	2.24619899117e-05	2.43889518931626	0.122431248770933	2.23123590833784e-09	5.93019879865927e-13	1.81081919355862e-11	-5.11701260316732	-6.99470338668963	-7.1743970160263	-7.4261003836961	19.9205285725657	3	4	4	1	1	1	1	1	2	1	1	0	15	21	7	GD	LLLL	0.00748388640908882	0.286549909358542	1	0.00121173088213847	2.65049710961412e-29	1	1	0.603971441043229	0.00710915611522421	1.01827798039009e-07	1.9666374987293e-06	1	6.42960046805027e-05	0.00291465055155735	3.2351303850665e-18	chr1:33946317-33946617	1.05318227352054	0.39208632068939	2.7083269722821e-14	1	0.877936659436009	0.977463641178239	0.9090909	No	No	ZSCAN20	8222	0.001	-1.66840961012757	2.40848405680463	9.7208235332941	0.0030381768817404	-1.15645341727904	0.0171899345001993	-3.65094172750279	2.40848405680463	29.4089966018583	1.75885959602947e-06	-2.53063996480722	5.27387556251482e-05	-3.39108205020022	2.40848405680463	28.5598451262917	2.31742559236248e-06	-2.35051896214372	6.54112415036889e-05	-4.53563173751034	2.40848405680463	42.3346949609128	3.75849065723636e-08	-3.1438603509135	2.60464853701174e-06	ED	sLLL
chr1	33968512	33968536	None	25	0.0474403060213046	1.08143408721876	1	1.05032554707114	1.0472301117483	1.21885716655484	1.25056863072446	1.23404510977577	1.35152703534709	1.13815254296764	1.4892085106926	1.88677895018912	1.30883852588798	1.25969543298345	1.42116316485134	1.00917146329766	0.247090353633044	0.457876769850382	0.601251517144442	-1.57316658305782	0.772453425403804	0.0690405666930981	0.0764893280684691	0.457693742711833	0.870607486870512	0.157838744257888	0.432171527984607	0.722551666795975	1.00734522738867	0.329645329901304	0.0121301359771852	0.0622998868311476	0.1001458210567	0.539643786064501	-2.0365843833697	0.167119016343265	0.365222449970165	3.05584558922848	6	2	3	0	1	1	3	4	4	7	5	3	6	0	4	GNS	ssss	1	1	1	1	1	1	1	1	1	1	1	1	1	1	1	chr1:33968373-33968674	0.503495763032344	1	0.29778787932913	1	1.76468320267318e-14	1	0.333333	No	Yes	ZSCAN20	30278	0.001	0.349306114370968	2.16059469578955	0.227888075866403	0.635203263897736	0.242120548328586	0.772071168592545	-2.14584828338502	2.16059469578955	4.53093882531659	0.0383074818380886	-1.48738868753773	0.113912082507535	0.00493083365493909	2.16059469578955	5.43490688587555e-05	0.994147646179914	0.00341779344573115	0.997404012909529	0.132871974767583	2.16059469578955	0.0370032967347651	0.84824831464958	0.0920998346855821	0.914507404636639	ENS	ssss
chr1	33968561	33968606	None	46	0.0404464680432096	1.08143408721876	1	1.05032554707114	1.0472301117483	1.21885716655484	1.25056863072446	1.23404510977577	1.35152703534709	1.13815254296764	1.4892085106926	1.88677895018912	1.30883852588798	1.25969543298345	1.42116316485134	1.00917146329766	0.0549558940121295	0.516176757763146	0.917317242744591	-0.64170089245287	0.603719319214469	0.312815501243314	0.172139037320546	0.484904969835605	0.729966012106226	0.409105206192759	0.447934563704506	0.382569095218348	0.998909493805629	0.356242845603855	0.0186656132487846	0.319780812745357	0.392660928195429	0.106467199821784	-1.06291263510967	0.354995407407158	0.913314665448852	2.80401278547057	5	1	3	4	1	0	6	3	3	5	6	8	4	3	3	GNS	ssss	1	1	1	1	1	1	1	1	1	1	1	1	1	1	1	chr1:33968433-33968733	0.405131589962982	1	1.57629684268341e-14	1	0.489982478302811	0.530227255629858	0.333333	No	Yes	ZSCAN20	30338	0.002	0.0824720255740805	2.26432763215942	0.0122027930213966	0.912487963052289	0.0571652520017417	0.952024599639529	-0.924110173762304	2.26432763215942	1.22947312050267	0.272887938194017	-0.640544361470102	0.451237594451535	0.140071982434183	2.26432763215942	0.0392895774582667	0.843690957530826	0.0970904996996964	0.911894561931387	0.491923541727361	2.26432763215942	0.561132547569313	0.457362692607142	0.340975415999383	0.631335504508548	ENS	ssss
chr1	33968644	33968673	None	30	0.0442110460998534	1.08143408721876	1	1.05032554707114	1.0472301117483	1.21885716655484	1.25056863072446	1.23404510977577	1.35152703534709	1.13815254296764	1.4892085106926	1.88677895018912	1.30883852588798	1.25969543298345	1.42116316485134	1.00917146329766	-0.246636193409496	0.677354618721803	0.723351803906296	-0.36025638225518	0.676969192959061	0.606235191494305	-0.0176905518582363	0.611250945407588	0.977480655970859	0.915304590265209	0.505437544823253	0.100252504290472	0.490479683901453	0.431479607817126	0.282153420796441	0.0539098951407714	0.0887218211570188	-0.364116795829796	-0.532160674373503	-0.0289415533687888	1.81091531414684	1.1367389675327	3	1	0	2	0	2	2	4	0	7	6	6	1	2	3	GNS	ssss	1	1	1	1	1	1	1	1	1	1	1	1	1	1	1	chr1:33968508-33968808	0.658403129377602	1	1.54946957300595e-14	1	0.287686356400733	1	0.333333	No	No	ZSCAN20	30413	0.002	-0.329980728759814	1.95565621948588	0.109035447798003	0.742643683872642	-0.228725211778981	0.847734347919121	-0.53405677815053	1.95565621948588	0.291004206186504	0.592005223880152	-0.370179950033968	0.740782442999169	-0.12614122847045	1.95565621948588	0.0187787604776222	0.891560599322905	-0.0874344368666602	0.939635744606087	1.18506815093053	1.95565621948588	2.4934531922583	0.120714394344447	0.821426647588886	0.258585923201548	ENS	ssss
chr1	3400584	3400696	None	113	0.13668689929013	1.08143408721876	1	1.05032554707114	1.0472301117483	1.21885716655484	1.25056863072446	1.23404510977577	1.35152703534709	1.13815254296764	1.4892085106926	1.88677895018912	1.30883852588798	1.25969543298345	1.42116316485134	1.00917146329766	-0.737387099426012	0.434572954511197	0.120585521792468	-0.79386370584702	0.43081558279544	0.0951769099035575	-0.502834064418018	0.411463077364272	0.249707334419095	0.0462477750420732	0.385227041646883	0.906818689711195	2.58379329986208	0.277773853637161	3.07318285585385e-06	0.0740183419396163	0.11570640806227	-1.69680853760312	-1.84269960871857	-1.22206363603521	0.120053293362687	9.30178728498014	14	4	2	7	7	7	9	13	8	18	23	23	4	23	21	GNS	ssss	1	1	1	1	1	1	1	1	1	1	1	1	1	1	1	chr1:3400489-3400790	1.3148545841156	0.874421892904057	0.313448143476115	1	0.710739097681426	1	0.333333	No	No	ARHGEF16	29650	0	-1.0295844058704	3.57902393572491	4.03121986026515	0.0501605220393292	-0.713653528077556	0.138551450113035	-1.17799584395797	3.57902393572491	5.39847925790303	0.0243195247734087	-0.8165244979508	0.0818630920459772	-0.807129384245241	3.57902393572491	2.8489672593227	0.097748286838422	-0.559459457036674	0.223149008662283	-0.0206979459680104	3.57902393572491	0.00226841379940557	0.962205188812726	-0.0143467228911085	0.98182209381585	ENS	ssss
chr1	34039358	34039508	None	151	0.0942843007307992	1.08143408721876	1	1.05032554707114	1.0472301117483	1.21885716655484	1.25056863072446	1.23404510977577	1.35152703534709	1.13815254296764	1.4892085106926	1.88677895018912	1.30883852588798	1.25969543298345	1.42116316485134	1.00917146329766	-1.51775575090554	0.402903666984845	0.00367935286361572	0.155746629464763	0.29663335671686	0.610992156159236	-0.122929173275619	0.30279677517252	0.693308888789252	-2.59591166462198	0.499031235378259	0.0004001949142784	2.68000441222978	0.211935858703194	1.78238750081543e-07	3.9181593675886e-11	8.14526973094443e-10	-3.76704377565924	0.525047591371949	-0.405979136355	-5.20190216681389	12.6453561404301	3	4	3	17	23	20	12	19	17	2	0	3	17	33	6	GD	LssL	0.277325233741343	5.52841852702693e-05	0.0191409748566336	3.13747588306617e-05	0.00185403848865916	1	1	3.20839105036652e-10	5.0648898597089e-07	0.314490822335587	0.0294557282167723	0.0895149938479317	8.8607634375445e-06	4.26582378835421e-08	1	chr1:34039282-34039583	1.35388724059054	0.51527315206606	1.21122051816243	0.186574201005712	0.437221057711932	1	0.9090909	No	No	ZSCAN20	101187	0.001	-2.16427139356088	3.58079910978224	16.342080456268	0.000185179426791463	-1.50015861441327	0.00200437096153959	0.154888127953781	3.58079910978224	0.148892806119929	0.701255369843818	0.107360269193371	0.820410207454249	-0.291377926357073	3.58079910978224	0.501618688654425	0.482124215213373	-0.201967788131809	0.652202341992267	-3.73543743992605	3.58079910978224	39.8931564670561	7.42415148614014e-08	-2.5892079296428	4.43584459050354e-06	ED	LssL
chr1	34039527	34039614	None	88	0.0819000656810553	1.08143408721876	1	1.05032554707114	1.0472301117483	1.21885716655484	1.25056863072446	1.23404510977577	1.35152703534709	1.13815254296764	1.4892085106926	1.88677895018912	1.30883852588798	1.25969543298345	1.42116316485134	1.00917146329766	-2.6239074436283	0.672104920593293	0.00294175015202252	0.297312355945659	0.290848456082691	0.330767487823569	0.138301801457345	0.294224222944323	0.648398575796872	-2.10147346476734	0.468383039556482	0.00116693686940353	2.17442337492806	0.212117530111108	1.26585200581648e-06	4.55488589045215e-11	9.32209074920726e-10	-3.90401463109669	1.02222428803655	0.470055796471646	-4.48665576524132	10.2510309911165	1	0	1	8	20	14	13	18	7	2	1	2	16	13	4	GD	LssL	0.0107153454144017	6.1679665054087e-06	0.0002363270401703	0.00971767834938678	0.00395214729960218	1	1	4.96465336419577e-09	3.3255169641512e-08	1	1	1	4.27304813015268e-06	3.5695631056032e-07	0.662095561564324	chr1:34039420-34039720	2.06615866034929	0.220107228066067	1.07016204437095	0.28399002396302	0.31869434539922	1	0.9090909	No	No	ZSCAN20	101325	0.001	-3.59342430797658	3.09098641799212	21.2946995542225	2.83131606233418e-05	-2.49077192762954	0.000464649590743565	0.36431272405016	3.09098641799212	0.656134180438048	0.421819703740276	0.252522337517481	0.599443995668628	0.0972390048278944	3.09098641799212	0.0455463808414504	0.831882396644778	0.0674009420369099	0.904614209691063	-3.00750731309282	3.09098641799212	22.6230290865016	1.75500411881591e-05	-2.0846452145837	0.00032022179452885	ED	LssL
chr1	34078541	34078752	Common	212	0.0654033133292758	1.08143408721876	1	1.05032554707114	1.0472301117483	1.21885716655484	1.25056863072446	1.23404510977577	1.35152703534709	1.13815254296764	1.4892085106926	1.88677895018912	1.30883852588798	1.25969543298345	1.42116316485134	1.00917146329766	-0.196547425690363	0.177802116743878	0.294859679522113	-0.165740441910713	0.175230508750922	0.366522399792972	-0.305352962603006	0.17665193761352	0.114581298908322	-0.0757200275698238	0.170031837352134	0.665567678380361	3.27016549314178	0.121694334101627	1.17686910974508e-10	0.806149273495133	0.839721672321687	-1.10542792903578	-0.94584238265439	-1.72855710912754	-0.445328526404197	26.8719617661975	34	18	16	27	26	25	20	26	26	42	47	26	36	35	26	GNS	ssss	1	1	1	1	1	1	1	1	1	1	1	1	1	1	1	chr1:34078496-34078796	1.86454887797267	0.0717283957328663	1.0058658847496	1	0.491304219620794	1	0	No	No	ZSCAN20	140401	0	-0.269895493248905	4.70101665367156	0.797950743672389	0.376045492008074	-0.187077300191314	0.556525189701108	-0.289231786631613	4.70101665367156	0.950592889766119	0.334327010310029	-0.200480197432018	0.515804693449487	-0.53936041444155	4.70101665367156	3.24403664179493	0.0777999508374394	-0.373856150575804	0.189837443339795	-0.192110523884195	4.70101665367156	0.457671211553132	0.501875280279908	-0.133160867986223	0.668875604411418	ENS	ssss
chr1	3407955	3408083	None	129	0.125537139056314	1.08143408721876	1	1.05032554707114	1.0472301117483	1.21885716655484	1.25056863072446	1.23404510977577	1.35152703534709	1.13815254296764	1.4892085106926	1.88677895018912	1.30883852588798	1.25969543298345	1.42116316485134	1.00917146329766	-0.8094692042721	0.301156873722744	0.0227830202538478	-0.890120935895739	0.299855973915263	0.014082018723212	0.0091515366377473	0.274531802206877	0.974063374018445	-0.036219576256228	0.271936785944023	0.896684350013217	2.99580665988724	0.19447231019073	2.70620241330876e-08	0.0144007937156603	0.0291991783108881	-2.68786561058981	-2.96849492198972	0.0333350692494672	-0.133191161065218	15.4047980247115	14	7	7	8	6	15	21	36	19	23	53	18	19	29	25	GNS	ssss	1	1	1	1	1	1	1	1	1	1	1	1	1	1	1	chr1:3407868-3408169	2.0049595226888e-14	1	2.19212203416877	0.0355542343150538	2.74836795252226	0.0276644423550021	0.121212	No	Yes	ARHGEF16	37029	0	-1.14128654489604	4.19085302106828	8.04929200378898	0.00658854032600079	-0.791079550805691	0.0309230006345749	-1.31473934029601	4.19085302106828	10.8707557153947	0.00181634719544115	-0.911307866897419	0.0116097192199474	-0.0748455959237901	4.19085302106828	0.0464557645520897	0.830238439889395	-0.0518790137919041	0.903581983269773	-0.113002119257014	4.19085302106828	0.110581356131091	0.740892723480577	-0.0783271003602976	0.846682102271195	ENS	ssss
chr1	34098755	34098930	None	176	0.0381645888318813	1.08143408721876	1	1.05032554707114	1.0472301117483	1.21885716655484	1.25056863072446	1.23404510977577	1.35152703534709	1.13815254296764	1.4892085106926	1.88677895018912	1.30883852588798	1.25969543298345	1.42116316485134	1.00917146329766	0.283545915572168	0.114103490035897	0.0322659548569658	0.268158114448552	0.112715053976763	0.0386731213166374	0.187775813447869	0.113024940445689	0.1276227128813	0.238795579823048	0.109703148027146	0.0545449222199621	2.79309210026394	0.0820904911056529	1.13777230340046e-11	0.760229457496374	0.80061528138229	2.484988982221	2.37907985657209	1.66136617907001	2.1767431848351	34.0245509881181	27	20	21	23	29	23	22	23	28	29	39	29	21	21	18	GNS	ssss	1	1	1	1	1	1	1	1	1	1	1	1	1	1	1	chr1:34098692-34098992	1.49538246574146	0.607247910051348	1.10376823525502	0.546540132946122	0.370304820651632	0.99887162153116	0	No	Yes	ZSCAN20	160597	0	0.416518887620557	4.51621173772884	1.81543983554708	0.184015488104314	0.288708892604154	0.346128207679227	0.332320097609834	4.51621173772884	1.184068503678	0.281818905377943	0.230346738701663	0.460973760272633	0.168490788339592	4.51621173772884	0.302531302538406	0.584782628091756	0.116788914887911	0.73562182410735	0.256112214103238	4.51621173772884	0.744205063395447	0.39249321406622	0.177523459112624	0.572132524496619	ENS	ssss
chr1	34100594	34100640	None	47	0.0382283525282844	1.08143408721876	1	1.05032554707114	1.0472301117483	1.21885716655484	1.25056863072446	1.23404510977577	1.35152703534709	1.13815254296764	1.4892085106926	1.88677895018912	1.30883852588798	1.25969543298345	1.42116316485134	1.00917146329766	1.60967697631294	0.465961054026455	0.00617909365120831	1.437156838118	0.46837835953965	0.0118738300578922	1.31208784077011	0.471393073207359	0.0193366455783815	1.70652588232464	0.449701619916027	0.00351564800850168	0.082191765865059	0.413063204480646	0.846264992168362	0.00718132785685894	0.0161791707382123	3.45453115105528	3.06836729077433	2.78342622186335	3.79479594190321	0.198981088059878	6	6	5	7	6	3	7	4	4	6	12	10	0	2	2	GNS	ssss	1	1	1	1	1	1	1	1	1	1	1	1	1	1	1	chr1:34100466-34100767	2.77757416276481e-14	1	3.07793169853166e-14	1	1.40960962079044	0.589618784996313	0.333333	No	Yes	ZSCAN20	162371	0	2.23022454648137	2.63477576801214	8.91740945458291	0.00438935227945538	1.54587385640914	0.0227583176698169	1.930581408149	2.63477576801214	6.48337218598378	0.0140615733594524	1.33817705989992	0.0546035151906321	1.70196505260569	2.63477576801214	4.90578409362686	0.0314169740120897	1.17971227762519	0.0986449177680304	2.27427807832026	2.63477576801214	10.5151983131866	0.00212639039617357	1.57640943779698	0.0130912245121905	ENS	ssss
chr1	34120055	34120125	None	71	0.057072505683684	1.08143408721876	1	1.05032554707114	1.0472301117483	1.21885716655484	1.25056863072446	1.23404510977577	1.35152703534709	1.13815254296764	1.4892085106926	1.88677895018912	1.30883852588798	1.25969543298345	1.42116316485134	1.00917146329766	1.26673789972003	0.535810864067271	0.0396712550016368	0.976828265518031	0.546125260377988	0.103954662869281	1.38097858367846	0.522124044212939	0.0245257987771726	-0.229253298673498	0.63492998063374	0.725559501394943	0.766983581480809	0.449821512415372	0.118993601893561	5.76468283759002e-05	0.000252080931918666	2.36415120459557	1.78865241435992	2.64492432207404	-0.361068630661722	1.705084261894	11	5	8	9	2	9	13	12	7	5	2	1	0	6	2	GD	GGGs	0.513085942629754	1	0.108703160433201	0.265411579088798	1	0.27423519897598	0.0069442934653933	1	0.106489565945924	1	1	0.0033933647725495	1	1	1	chr1:34119939-34120240	0.513341886615553	1	0.395146008280675	1	0.391733989354649	1	0.393939	No	No	ZSCAN20	181844	0	1.7904899794294	2.80584286605485	7.08716390285369	0.0104535435334774	1.24107308106232	0.0437454389437595	1.32702670945322	2.80584286605485	3.64504820543657	0.0620634918593613	0.919824822185239	0.161506737824247	1.84350084429652	2.80584286605485	8.1065453888394	0.00641253752285952	1.27781741258401	0.0302963513221203	-0.396534447233964	2.80584286605485	0.237631721445417	0.628081998755753	-0.274856734095119	0.766782852739898	ENS	ssss
chr1	3418827	3418878	None	52	0.0328616033031687	1.08143408721876	1	1.05032554707114	1.0472301117483	1.21885716655484	1.25056863072446	1.23404510977577	1.35152703534709	1.13815254296764	1.4892085106926	1.88677895018912	1.30883852588798	1.25969543298345	1.42116316485134	1.00917146329766	-1.44561964934691	0.339486688701784	0.00166763097358452	-1.15423538942124	0.293827471011249	0.00282812635726286	-0.5771098387196	0.243492841338998	0.0392684806684345	-0.992497195814069	0.256152892974374	0.00308580875665887	2.09474064614827	0.151853296353022	7.79937085279759e-08	0.00205794229634462	0.00556240692800239	-4.25825134668766	-3.92827595544004	-2.37013061881409	-3.87462809531244	13.7945023022648	4	1	1	3	4	2	5	7	5	6	3	5	10	12	8	GD	LLLL	0.253927397949938	1	1	1	1.19126357891779e-06	0.00788596530652911	1	0.0474342033267143	1	0.826067986104857	1	0.0563082946401359	3.26381324770832e-05	0.50452946728776	1	chr1:3418702-3419002	0.485075206526669	1	2.01749850680849	0.282974635020715	0.932057152260825	1	0.393939	No	No	ARHGEF16	47863	0	-2.02356796288748	2.58781247735155	10.4545677131814	0.00218458977578287	-1.40263042814689	0.0133688072576371	-1.67968212949285	2.58781247735155	8.5322951187081	0.00524991174356641	-1.16426693229489	0.0260799756575775	-0.918341611120537	2.58781247735155	3.20470575528601	0.079567024917523	-0.636545898539078	0.1929300903102	-1.4789321675566	2.58781247735155	7.86570671198765	0.00718821155408343	-1.02511766218127	0.0330201856888216	ENS	ssss
chr1	34201386	34201450	None	65	0.0438998335390997	1.08143408721876	1	1.05032554707114	1.0472301117483	1.21885716655484	1.25056863072446	1.23404510977577	1.35152703534709	1.13815254296764	1.4892085106926	1.88677895018912	1.30883852588798	1.25969543298345	1.42116316485134	1.00917146329766	1.14507795088281	0.534493744443415	0.0578045275595361	1.19697291753291	0.524486057823182	0.0456161279907033	0.906726731592433	0.538874310084074	0.123357411582334	-0.235134542223894	0.632770719619503	0.717946735537131	0.487665443081162	0.447763620027231	0.301653581312572	0.00346204289070059	0.00867700665185673	2.14235987378153	2.28218252836083	1.68263120847414	-0.371595168571146	1.08911358866427	2	6	8	4	10	5	7	4	4	0	2	4	2	2	2	GD	OOOO	0.762298614112566	0.382293073233325	1	0.424409351215931	1	0.0308037860464779	0.348257213844768	1	0.227988253541188	1	1	0.0117951664323182	1	1	1	chr1:34201267-34201568	1.66271592808199e-14	1	1.22443453576557e-14	1	0.353996789250564	1	0.515152	No	Yes	HMGB4	-124683	0.907	1.60216692871879	2.39493163464678	4.75528514734689	0.0340076157735443	1.11053748942781	0.104513581205954	1.60842101820429	2.39493163464678	5.0483613281533	0.0291581188519748	1.11487249392166	0.0934943358254863	1.15808538769393	2.39493163464678	2.41349963660384	0.12668806669763	0.802723621327717	0.267436024285391	-0.39591269977674	2.39493163464678	0.205933894697026	0.65196409578601	-0.274425771598123	0.784764222557856	ENS	ssss
chr1	34201452	34201485	None	34	0.0373530843475921	1.08143408721876	1	1.05032554707114	1.0472301117483	1.21885716655484	1.25056863072446	1.23404510977577	1.35152703534709	1.13815254296764	1.4892085106926	1.88677895018912	1.30883852588798	1.25969543298345	1.42116316485134	1.00917146329766	1.46040679396578	0.489709520655572	0.0137560899460258	1.65256606683143	0.476393639331012	0.00603211123884872	1.37660854936777	0.485471878747642	0.017681013537389	-0.643303127799019	0.676572914740357	0.364107239674111	-0.204768293289956	0.429573889616352	0.643836627437868	0.000312085709276284	0.00109014486127339	2.98218991538237	3.46890875611203	2.83560924871481	-0.950826014142015	-0.47667769908649	5	3	3	3	5	7	5	3	4	1	0	1	2	0	1	GD	GGGs	0.058902384340392	0.00111664302924522	0.143605847891846	0.01694058926793	0.544205404045982	6.01232663667586e-05	0.00240372793306386	1	0.000177122202478229	1	0.680905365091597	7.59532582501701e-06	1	1	1	chr1:34201318-34201618	1.10367213559848e-14	1	1.2938886173224e-14	1	0.335978814757475	1	0.515152	No	Yes	HMGB4	-124632	0.0265	1.98971213765961	2.05972582672462	5.24084914521608	0.0263816647820761	1.37916335834466	0.0868610838746298	2.19697252238688	2.05972582672462	7.08468823150264	0.0104661426823041	1.52282530966014	0.0437871352592724	1.76669559738572	2.05972582672462	4.21862527165311	0.0453035472725263	1.22458007223558	0.128653931600076	-0.864469902124387	2.05972582672462	0.557177472627292	0.458943627873103	-0.599204875336451	0.632714158633953	ENS	ssss
chr1	3420746	3421113	None	368	0.214975693652832	1.08143408721876	1	1.05032554707114	1.0472301117483	1.21885716655484	1.25056863072446	1.23404510977577	1.35152703534709	1.13815254296764	1.4892085106926	1.88677895018912	1.30883852588798	1.25969543298345	1.42116316485134	1.00917146329766	2.00454156011377	0.408254079730333	0.000613883611625555	2.3593293995895	0.405363995748628	0.000168256476178001	1.77072993639916	0.408766193040671	0.00148514424637962	2.14237959244899	0.405107083580968	0.000353349824772606	1.74358183569453	0.316673378311625	0.000259620184765404	1.08759710586754e-05	5.86253316529383e-05	4.91003436251719	5.82027369064259	4.33188939434376	5.28842787322132	5.50593120580771	71	33	30	68	32	113	43	51	32	84	121	33	2	11	8	GD	GGGG	1	0.0330616241439207	1	0.509719475562852	2.04311875833887e-08	0.00415983843825275	1	0.0582774966549922	0.0704797656799794	0.000558331749455619	0.564401158757715	0.00156054312419915	5.12934987228527e-06	0.0236948158560542	0.000227122575140776	chr1:3420746-3421113	0.633837576563559	1	1.25251381177849	0.663319752099249	0.387544798441316	1	0.9090909	No	No	ARHGEF16	49940	0	2.89003015985108	5.40889736203753	40.6404807914975	6.01542983491871e-08	2.00321625703398	3.75808378075144e-06	3.3468334007673	5.40889736203753	58.9471455570298	5.72807529501495e-10	2.3198481355457	1.08280229441985e-07	2.44189671575428	5.40889736203753	28.1880541886681	2.61753212568174e-06	1.69259382374367	7.19748151933152e-05	3.00641698003292	5.40889736203753	47.3927486636696	9.7245244638197e-09	2.08388945329736	9.37901905944154e-07	ED	GGGG
chr1	34279924	34280010	None	87	0.0306414665366363	1.08143408721876	1	1.05032554707114	1.0472301117483	1.21885716655484	1.25056863072446	1.23404510977577	1.35152703534709	1.13815254296764	1.4892085106926	1.88677895018912	1.30883852588798	1.25969543298345	1.42116316485134	1.00917146329766	0.672997858169725	0.402801882860375	0.125716157696125	1.51525761800523	0.358651937765326	0.00175801311065542	0.684747531033747	0.39123295949947	0.110639831726926	-0.641407668768197	0.493634392357885	0.222977654194819	0.892474447414223	0.315124814188369	0.0177868167901669	2.59119223226242e-07	2.15498059208747e-06	1.67079124206331	4.22486945824533	1.75022966344602	-1.29935774066402	2.83213002350471	6	3	6	13	13	13	7	5	6	0	2	4	5	2	2	GD	sGss	1	6.62017849406693e-08	1	0.010023694475446	1	7.75593109927247e-05	1	0.112981985710606	4.92459004059156e-05	1	0.117376568779772	6.25839265001151e-05	1	0.538706243503318	1	chr1:34279816-34280117	0.927997613649269	1	1.51992285530466	0.224941587597964	0.682562431701557	1	0.666667	No	Yes	HMGB4	-46134	0	0.95072972420657	2.74792903913965	2.07179153511523	0.156362987653927	0.658995627808318	0.309402477488513	2.09326502210686	2.74792903913965	13.5003780124966	0.000587594287488004	1.45094074823812	0.00488517872400977	0.861532977751206	2.74792903913965	1.80716964657161	0.184999788496204	0.597169154487663	0.347368086336743	-0.952281415771243	2.74792903913965	1.5113629711535	0.224764844436232	-0.66007117844147	0.396294602607777	ED	sGss
chr1	34280724	34280831	None	108	0.0417857368084852	1.08143408721876	1	1.05032554707114	1.0472301117483	1.21885716655484	1.25056863072446	1.23404510977577	1.35152703534709	1.13815254296764	1.4892085106926	1.88677895018912	1.30883852588798	1.25969543298345	1.42116316485134	1.00917146329766	0.588437650094293	0.241418122551944	0.0350030495454918	-1.29272276768025	0.362951695018153	0.00516666301556789	-1.82364093880153	0.43057108770487	0.00172895556491206	-2.97133387299987	0.632103772404037	0.00084066560503294	2.11860478283395	0.182241165030259	3.93472340343808e-07	1.21635741936045e-16	7.51796007183775e-15	2.43742120050529	-3.56169370586792	-4.23540035751662	-4.70070580610396	11.6252811623663	19	13	15	4	4	0	1	2	2	1	1	0	12	14	5	GD	Gsss	2.74882604624429e-15	1	0.530451601298706	0.00247826208581415	5.76771496302702e-06	0.000609005779961944	0.163408400592352	1	0.317748840878121	6.20951656841677e-05	2.5537047547076e-07	1	1	0.200413889454822	1.1590286833898e-14	chr1:34280627-34280927	0.448972978061063	1	1.07503858146532	0.209798243316673	2.22716445060418	0.0345226213372178	0.484848	No	Yes	HMGB4	-45323	0	0.854236438907973	2.83889992198826	3.48356117079209	0.0679332490755783	0.59211157916063	0.172219578547509	-1.86667912741654	2.83889992198826	9.43015494148227	0.00346782044846582	-1.29388337417887	0.019018918833203	-2.63683055484439	2.83889992198826	15.9686468595863	0.000214773111749052	-1.82771166470471	0.00224658757978984	-4.07520803701188	2.83889992198826	28.9043309265921	2.07131624345642e-06	-2.82471896105002	6.01482624017967e-05	ED	ssLL
chr1	34328111	34328197	None	87	0.0408741889881524	1.08143408721876	1	1.05032554707114	1.0472301117483	1.21885716655484	1.25056863072446	1.23404510977577	1.35152703534709	1.13815254296764	1.4892085106926	1.88677895018912	1.30883852588798	1.25969543298345	1.42116316485134	1.00917146329766	1.16814637876367	0.369308591988723	0.0101060623290443	0.545653382610862	0.395197727100543	0.197444763709005	-0.211084701095861	0.454415650026589	0.652224735431453	-1.03426741332748	0.536409752497137	0.082689911838202	1.09412456647422	0.306883172249817	0.00513591476048326	3.97399613483217e-06	2.42597312512331e-05	3.16306309710591	1.38070981990248	-0.464518995073144	-1.92812939830545	3.56528042398998	5	12	13	9	6	3	3	3	3	2	3	0	5	3	3	GD	Gsss	7.08353534076326e-06	0.887599773117892	1	0.0337396847776542	1	2.49479915056645e-05	0.318251143631847	1	1	0.93893017018602	0.00213583696175689	0.015252539139423	1	1	0.0425471146983484	chr1:34328003-34328304	1.52183443540839	0.240224509356741	1.00279798376597	0.676795078908913	1.29594566783289e-14	1	0.787879	No	No	HMGB4	2053	0	1.66077850870838	2.57191830939691	8.11745722207241	0.00637956133876852	1.15116394084576	0.0301807312893179	0.723280183374297	2.57191830939691	1.30707901406862	0.258444083203132	0.501339619860774	0.435286498817316	-0.391853209883692	2.57191830939691	0.301703168431558	0.585295479474543	-0.271611947624246	0.735967795182404	-1.49612510742064	2.57191830939691	3.60795741575287	0.0633605425669172	-1.03703489997356	0.163892933667618	ENS	ssss
chr1	34342631	34342855	None	225	0.0411883501489499	1.08143408721876	1	1.05032554707114	1.0472301117483	1.21885716655484	1.25056863072446	1.23404510977577	1.35152703534709	1.13815254296764	1.4892085106926	1.88677895018912	1.30883852588798	1.25969543298345	1.42116316485134	1.00917146329766	-0.960229313552298	0.26297004813533	0.00445140078856979	-0.360516503559089	0.232210949463983	0.15158187537174	-0.411618753535364	0.232002712078309	0.1064249929421	-2.470450449056	0.360519898378062	4.44503521375837e-05	3.39997947397138	0.156677215191292	9.65081720205637e-10	1.98684491826597e-15	9.74890160442108e-14	-3.65147787879684	-1.55253877731122	-1.77419802487666	-6.85246628596723	21.7005355234342	18	10	8	28	19	26	26	27	21	5	7	0	44	30	35	GD	LssL	1	0.0518390509695749	0.133635755294477	2.17688778077282e-08	8.97615965617996e-07	1	1	2.32957380560732e-10	0.000608006190183524	8.62697999914913e-05	3.24385338507034e-05	0.0256041790481906	1.05875461537172e-07	2.5942185366204e-08	0.0215210009709454	chr1:34342592-34342893	0.77375694328336	0.660073765906125	0.393759304373366	1	0.714724015228965	0.672447952849093	0.484848	No	No	HMGB4	16642	0	-1.36544382814348	4.28242976351439	13.5396967910788	0.000578029256694781	-0.946453539690634	0.00482465193571581	-0.561490050297715	4.28242976351439	2.80519831897072	0.100290292722822	-0.389195245276323	0.227245407162086	-0.689571887327077	4.28242976351439	4.25219157872962	0.0444889500773422	-0.477974809494164	0.127002722430906	-3.59321040346717	4.28242976351439	66.2748617720533	1.11221710924838e-10	-2.49062366032193	3.12165167325682e-08	ED	LssL
chr1	34409711	34409820	None	110	0.0344651571815961	1.08143408721876	1	1.05032554707114	1.0472301117483	1.21885716655484	1.25056863072446	1.23404510977577	1.35152703534709	1.13815254296764	1.4892085106926	1.88677895018912	1.30883852588798	1.25969543298345	1.42116316485134	1.00917146329766	0.669698419293892	0.344313486960712	0.0804086862851755	1.14455186464008	0.319767607112968	0.00501733782966925	-1.11344531430857	0.514927030815155	0.0558886724301835	-1.33860787774317	0.514320879097916	0.026370374179603	1.40854748568624	0.267216421818348	0.000362194273009152	8.32221536791433e-12	2.01095556267664e-10	1.94502523036604	3.57932398148051	-2.16233611303319	-2.60267069089436	5.27118608991688	5	8	12	16	18	11	3	1	1	1	1	3	5	4	6	GD	GGss	0.00525750253179286	2.95129242855348e-09	0.118321031015427	0.016243634125535	1	1.21641021141274e-09	1	1	1	1	8.05415393831825e-07	0.0543533887698948	0.318681631063659	0.000263286848863335	0.0779382117838242	chr1:34409615-34409915	0.0501084085623054	1	1.33732818290555	0.971260218390868	2.0354733578104	0.275485333147901	0.333333	No	Yes	HMGB4	83665	0	0.952254999082286	2.85671301621043	3.06096891435344	0.0864149108642748	0.660052867788	0.204567084488474	1.5728854684514	2.85671301621043	9.8062522668137	0.00292285290799187	1.0902411278008	0.0166905390286855	-1.63995364236139	2.85671301621043	5.1202775252795	0.0280856641408875	-1.13672924345181	0.090973790610691	-1.91957524313718	2.85671301621043	7.18822387597359	0.00995273064806555	-1.33054816765321	0.0421578259914096	ENS	ssss
chr1	34432408	34432501	None	94	0.0731855394090211	1.08143408721876	1	1.05032554707114	1.0472301117483	1.21885716655484	1.25056863072446	1.23404510977577	1.35152703534709	1.13815254296764	1.4892085106926	1.88677895018912	1.30883852588798	1.25969543298345	1.42116316485134	1.00917146329766	-2.58862685216242	0.662413899674833	0.00292338342183435	-1.60710152110384	0.454867327158083	0.00541853176498258	-1.21204144937359	0.405691462854856	0.0136295908074772	-2.57665052558324	0.566794140233192	0.00106481357852576	2.83501585895766	0.237704400197778	3.09475702572225e-07	1.42563195959788e-12	4.06035907909084e-11	-3.90786916372548	-3.53312147334186	-2.98759417031958	-4.54600769959115	11.9266444230685	0	2	2	3	9	0	9	8	2	2	1	3	20	26	17	GD	LLLL	0.830020203671948	1	1	0.411198526670069	4.39521982551583e-08	0.744237967962779	1	0.0031855826542229	1	0.629669039990225	1	1	6.82090643762178e-05	0.00495478068885306	1	chr1:34432304-34432604	0.552371057319329	1	0.870551653834529	0.632967545852407	1.68283711551709	0.331922679883475	0.575758	No	No	HMGB4	106354	0.144	-3.63113034666573	2.93485700227401	28.2701505549089	2.54794759809714e-06	-2.51690776203701	7.04337006756905e-05	-2.34619030166936	2.93485700227401	17.927342087033	9.97699430805173e-05	-1.6262551926592	0.00124478712245488	-1.82851974371817	2.93485700227401	12.7843672111161	0.00079408813904856	-1.26743330495644	0.00615102588749754	-3.70373136027441	2.93485700227401	36.1818627734655	2.17118342131899e-07	-2.56723094992566	1.02364426037747e-05	ED	LLLL
chr1	34532607	34532811	None	205	0.0419002821461546	1.08143408721876	1	1.05032554707114	1.0472301117483	1.21885716655484	1.25056863072446	1.23404510977577	1.35152703534709	1.13815254296764	1.4892085106926	1.88677895018912	1.30883852588798	1.25969543298345	1.42116316485134	1.00917146329766	0.360100853581276	0.237763749354769	0.160839310250829	-0.258346606096418	0.253244569757684	0.33170445656481	-0.269845593216078	0.251532011759678	0.308563422235948	-1.94835264201188	0.350838487400448	0.000242939644336459	3.05241048379031	0.172011391577894	6.88657629030356e-09	4.72053751479801e-13	1.47097194002789e-11	1.51453219659641	-1.02014667617006	-1.07280815403288	-5.55341763227938	17.7453973006668	36	33	26	24	14	19	21	19	20	9	2	3	23	38	18	GD	sssL	1.03114479840938e-05	1	1	3.15487017780399e-08	0.139397795730347	0.000191398084385643	0.000234915269167286	0.0339653970626404	1	4.84992995555598e-07	3.54549059953415e-07	9.48080528586865e-05	0.12284503500743	0.106543460233517	2.99459613107402e-07	chr1:34532558-34532859	0.392918115936896	1	3.60224923241978e-14	1	0.29765054028606	1	0.484848	No	No	CSMD2	98734	0.001	0.524125261247674	4.30693159986068	2.59435928277184	0.113627945814145	0.36329594709407	0.247903550529536	-0.418854969846721	4.30693159986068	1.4627519997187	0.232259123573749	-0.290328141412775	0.405047833735796	-0.49084090705695	4.30693159986068	2.0407065703754	0.159441998857137	-0.340224990830011	0.31360735409812	-2.85828428254113	4.30693159986068	43.7398270824618	2.56201711731144e-08	-1.98121169168219	1.94317062477074e-06	ED	sssL
chr1	34532968	34533024	None	57	0.0570638303105581	1.08143408721876	1	1.05032554707114	1.0472301117483	1.21885716655484	1.25056863072446	1.23404510977577	1.35152703534709	1.13815254296764	1.4892085106926	1.88677895018912	1.30883852588798	1.25969543298345	1.42116316485134	1.00917146329766	1.17273592100281	0.528913705357569	0.0509309955033094	0.509545181037897	0.570469084898051	0.392736042253576	0.691475523424028	0.549913672348627	0.237171634136383	-0.378793905103055	0.644236057172931	0.569589209232526	0.628665319396827	0.441096796181627	0.184546490587267	0.0113468717850898	0.0238557496330241	2.21725379607999	0.893203846671128	1.25742558913075	-0.587973772789585	1.42523211421823	5	3	11	2	7	2	4	7	3	2	2	2	2	5	0	GNS	ssss	1	1	1	1	1	1	1	1	1	1	1	1	1	1	1	chr1:34532845-34533146	2.97786268514279e-14	1	0.522467187309599	1	0.278396322778345	1	0.818182	No	Yes	CSMD2	98447	0	1.65266029679578	2.31030567984504	5.52010750594759	0.0228467438940341	1.14553682514736	0.0782161510653162	0.65071692607242	2.31030567984504	0.704522592052178	0.405318908313462	0.451042602649732	0.584136356611772	0.865820814789757	2.31030567984504	1.3578735869202	0.249512011374257	0.600141256641635	0.425052788458293	-0.59071185921676	2.31030567984504	0.474354388474505	0.49421839869099	-0.409450259739421	0.662412268266853	ENS	ssss
chr1	34566855	34567113	None	259	0.0458738007571957	1.08143408721876	1	1.05032554707114	1.0472301117483	1.21885716655484	1.25056863072446	1.23404510977577	1.35152703534709	1.13815254296764	1.4892085106926	1.88677895018912	1.30883852588798	1.25969543298345	1.42116316485134	1.00917146329766	2.68057057387784	0.386574744470533	4.02373094192125e-05	2.47808638420773	0.387648184172655	7.9069306766637e-05	2.17703756010645	0.391072324731651	0.00023843539478278	0.974471599758239	0.416466597360266	0.0413497569500721	0.903005436059148	0.35396851583919	0.0288100690161341	1.96543305616242e-21	2.89157088839739e-19	6.93415856110632	6.39261703107583	5.56684127827328	2.33985535919287	2.55108970332658	44	31	38	34	38	31	25	30	26	3	18	10	3	1	5	GD	GGGs	1.14471801342724e-09	3.67080762518559e-06	0.0238280598076785	0.00735108889815608	1.85554086462608e-07	3.15188335116779e-15	1.26062088242236e-10	1	4.83736621432429e-08	1	1	1.24456411776726e-16	0.000238058717672245	0.0209388372644993	0.224277734217234	chr1:34566833-34567134	1.03237885624152	0.685572814190722	0.983164028113516	1	2.64255754399642	0.0444927358370648	0.454545	No	No	CSMD2	64459	0	3.82714622486437	4.43217496545857	72.3215550788288	3.11012924756816e-11	2.65277561535538	1.16117802151231e-08	3.47449498506943	4.43217496545857	57.443059023837	8.13256445682093e-10	2.40833640277054	1.40423061974591e-07	2.99314707655003	4.43217496545857	39.7390533629293	7.75514246106887e-08	2.07469145711189	4.59239528225777e-06	1.29170712804431	4.43217496545857	5.40165710667213	0.0242797747353365	0.895343153913096	0.0817648002640735	ED	GGGs
chr1	34574045	34574170	None	126	0.0464256555069638	1.08143408721876	1	1.05032554707114	1.0472301117483	1.21885716655484	1.25056863072446	1.23404510977577	1.35152703534709	1.13815254296764	1.4892085106926	1.88677895018912	1.30883852588798	1.25969543298345	1.42116316485134	1.00917146329766	-1.75313922087935	0.42145550574292	0.00194958482768723	-2.27127831082884	0.48921713042525	0.000918234575205697	-1.72198979739291	0.393298786614976	0.0013810097844284	-1.34760579524979	0.330027185530515	0.00220263319068731	2.80849248785441	0.189223072570395	3.87006276811603e-08	3.67507109698825e-11	7.69159469515189e-10	-4.15972551548237	-4.64267943531443	-4.37832471392461	-4.08331753968549	14.8422306524464	4	3	2	3	2	1	7	1	3	6	6	8	25	13	22	GD	LLLL	1	0.377942085833546	1	1	2.4988606750895e-10	0.046161753266141	1	1	0.0517954407482441	0.623972778392239	1	0.000146031298683515	0.0216639845431827	1	0.0354446277898555	chr1:34573957-34574257	0.528444028744999	1	1.67843948753842	0.279243493383548	0.633341751077939	1	0.9090909	No	No	CSMD2	57335	0	-2.48263390330696	2.95824025855691	20.5297535789093	3.74631085521993e-05	-1.72083069043975	0.000578200131374277	-3.2548039950868	2.95824025855691	30.9070482730094	1.08962521574317e-06	-2.25605821246966	3.62879875174608e-05	-2.54619798030662	2.95824025855691	23.7148945061893	1.19321563174511e-05	-1.76488995119696	0.000236688829431029	-2.00403333713329	2.95824025855691	18.045581114942	9.53375219825048e-05	-1.38909005738208	0.00120113804054332	ED	LLLL
chr1	3459624	3459818	None	195	0.137882095825605	1.08143408721876	1	1.05032554707114	1.0472301117483	1.21885716655484	1.25056863072446	1.23404510977577	1.35152703534709	1.13815254296764	1.4892085106926	1.88677895018912	1.30883852588798	1.25969543298345	1.42116316485134	1.00917146329766	0.763675720575455	0.296538715224907	0.0276383185288011	0.578707627016044	0.297616384218218	0.0804820356832622	0.0619907995871339	0.306375054445306	0.843710973356948	0.811879311921157	0.291490017502446	0.0192754664036422	2.5036385688207	0.21803561169477	4.416518904876e-07	0.0509503257501352	0.0845681760950514	2.5752985406855	1.94447502793302	0.202336315204802	2.78527312488273	11.482704817622	27	30	25	21	25	31	11	25	13	42	59	30	3	25	17	GNS	ssss	1	1	1	1	1	1	1	1	1	1	1	1	1	1	1	chr1:3459570-3459871	4.25511260568205	0.0057508648611253	1.1708703681897	0.520983441571872	1.24710450289727	0.405650569155023	0.272727	No	Yes	MEGF6	68338	0	1.10289669569686	4.53763719112999	8.7016256778925	0.00485143151155515	0.764469735071158	0.0245633404626991	0.781260291555847	4.53763719112999	4.28793243552898	0.0436390500023021	0.541528368375376	0.125254834279163	-0.00169532117730567	4.53763719112999	1.67809802874497e-05	0.996748034280999	-0.00117510709419296	0.998570093211864	1.08614556740724	4.53763719112999	9.21982527602732	0.00381838377337646	0.752858737726008	0.0204610788528547	ENS	ssss
chr1	3459932	3460204	None	273	0.140531555378609	1.08143408721876	1	1.05032554707114	1.0472301117483	1.21885716655484	1.25056863072446	1.23404510977577	1.35152703534709	1.13815254296764	1.4892085106926	1.88677895018912	1.30883852588798	1.25969543298345	1.42116316485134	1.00917146329766	1.75376096669432	0.310041254111267	0.000210543273580971	1.35260693569305	0.312205308049415	0.00148389056202241	1.04661251683442	0.314606023104454	0.00765986346272188	1.30487611627561	0.310480523339312	0.00182069720881186	2.36469006258242	0.236646363971347	1.60051341014656e-06	5.76099189415261e-05	0.000251957143581922	5.65654068108281	4.332427735274	3.32674024008412	4.20276319506702	9.99250536918765	52	64	76	57	24	62	17	52	44	57	86	44	7	18	14	GD	GGGG	0.00393301158726924	1	1	1	1.74980613711918e-06	0.00073179542145001	0.101721345900013	0.00170482477525449	1	0.555258132627513	1	0.00257486140545897	1.95179071944146e-05	0.00586075832139372	0.991113736684933	chr1:3459917-3460218	0.897341157327697	1	0.682988796699948	1	0.889792705326686	1	0.151515	No	Yes	MEGF6	67991	0	2.53040818413951	5.33734312403553	49.5987015526234	5.51725896112634e-09	1.75394529850211	6.08655056186014e-07	1.90120346883964	5.33734312403553	26.4646180388382	4.64183401830877e-06	1.31781382409698	0.000112916379247571	1.40845354188421	5.33734312403553	13.7902957497632	0.000520776795690065	0.976265601506707	0.00445248222091687	1.7988050762826	5.33734312403553	24.5587423061663	8.89423290739331e-06	1.2468366670022	0.000188222375297083	ED	GGGG
chr1	34628630	34628744	None	115	0.114657367560457	1.08143408721876	1	1.05032554707114	1.0472301117483	1.21885716655484	1.25056863072446	1.23404510977577	1.35152703534709	1.13815254296764	1.4892085106926	1.88677895018912	1.30883852588798	1.25969543298345	1.42116316485134	1.00917146329766	0.335835697000006	0.442201141956172	0.465101586302793	-0.237002783591063	0.464850753463912	0.621221371293162	-0.0367559206929173	0.451015523606943	0.936655639625451	-1.19844608207156	0.519986236321495	0.0438968662520416	2.30316228905368	0.318277095823249	2.80325244299107e-05	0.00420779204822944	0.0102509389645557	0.759463658357744	-0.50984704622935	-0.0814959103823439	-2.3047650079157	7.23634317165162	17	10	17	17	5	5	16	12	8	9	3	2	16	18	4	GNS	ssss	1	1	1	1	1	1	1	1	1	1	1	1	1	1	1	chr1:34628536-34628837	0.468981106045296	1	0.884985646309332	0.889152099253827	1.07764207644429	0.663076465486475	0.878788	Yes	No	CSMD2	2756	0	0.477762407509375	3.45060389769706	1.02394009206456	0.316525547073766	0.331159665742655	0.497726338781225	-0.406646405123017	3.45060389769706	0.646515609801642	0.425220402403805	-0.281865809195857	0.602571121909784	-0.166018246839971	3.45060389769706	0.117594723680243	0.733115519039168	-0.115075079718631	0.84179392498698	-1.79949448595904	3.45060389769706	10.318791652524	0.00232108333909901	-1.24731452937568	0.0140082920769403	ENS	ssss
chr1	34628794	34629035	None	242	0.105062100678053	1.08143408721876	1	1.05032554707114	1.0472301117483	1.21885716655484	1.25056863072446	1.23404510977577	1.35152703534709	1.13815254296764	1.4892085106926	1.88677895018912	1.30883852588798	1.25969543298345	1.42116316485134	1.00917146329766	0.0645187409659806	0.232846943757804	0.787357030687912	0.190314002232319	0.229938565396167	0.427165799969689	0.206936505487624	0.229151801009453	0.387732745405562	-0.55017872643564	0.236320341135792	0.0421861657157471	3.34051154675293	0.163860200417736	1.77980085732969e-09	0.100998576429078	0.150068978675991	0.277086484042882	0.827673260918293	0.903054239923202	-2.32810567127399	20.3863509152119	20	31	43	44	34	41	33	57	40	25	42	12	32	46	27	GNS	ssss	1	1	1	1	1	1	1	1	1	1	1	1	1	1	1	chr1:34628764-34629064	0.522346059526092	1	1.44291527988281e-14	1	0.477700955033824	1	0.151515	Yes	No	CSMD2	2528	0.0085	0.0937392953559344	5.00133391614236	0.0947664997757202	0.759499291853258	0.064975128283642	0.858592310565472	0.218517884389195	5.00133391614236	0.542813615109734	0.464759788108169	0.151465055466295	0.637655198731271	0.196203118182869	5.00133391614236	0.446064091138541	0.507323869504401	0.135997638185525	0.673365525808857	-0.859161650634345	5.00133391614236	7.6327641344212	0.00803346861955424	-0.595525475782425	0.0358992472541497	ENS	ssss
chr1	3464871	3465024	None	154	0.106474299401123	1.08143408721876	1	1.05032554707114	1.0472301117483	1.21885716655484	1.25056863072446	1.23404510977577	1.35152703534709	1.13815254296764	1.4892085106926	1.88677895018912	1.30883852588798	1.25969543298345	1.42116316485134	1.00917146329766	0.923767760199569	0.390613878906546	0.0396197305286847	1.10430437429836	0.38274640246899	0.0162398556981391	0.935243872615961	0.385477169203307	0.0356814541025876	1.34634294762669	0.373232073928258	0.00478988096752132	1.74823917822146	0.30019250068594	0.000167469395668145	0.00446589418663779	0.0107831254812102	2.36491279517638	2.88521163667327	2.42619783306206	3.60725415009613	5.82372702258296	11	22	12	27	11	22	19	24	12	38	42	24	13	3	5	GNS	ssss	1	1	1	1	1	1	1	1	1	1	1	1	1	1	1	chr1:3464797-3465097	1.43424943723318	0.600756785516901	3.14825147958764	0.0503055230622002	0.339115775735494	1	0.363636	No	Yes	MEGF6	63111	0	1.32886242008331	4.13851731323191	7.9815262541681	0.00680348576086669	0.921097239832809	0.0316805866377772	1.53471074518951	4.13851731323191	11.496550766933	0.00138055044960161	1.06378042600316	0.00940798599381489	1.24680860617884	4.13851731323191	7.38795177449749	0.0090363223350586	0.864221870070738	0.0392159150664313	1.84781555600202	4.13851731323191	18.6562647119815	7.55034451611473e-05	1.28080814283761	0.00100069871626982	ED	sGsG
chr1	3465050	3465133	None	84	0.0642242629619642	1.08143408721876	1	1.05032554707114	1.0472301117483	1.21885716655484	1.25056863072446	1.23404510977577	1.35152703534709	1.13815254296764	1.4892085106926	1.88677895018912	1.30883852588798	1.25969543298345	1.42116316485134	1.00917146329766	1.37516735278333	0.477463102708302	0.0163811960208696	1.35406913365553	0.473378111402165	0.0169441490937402	1.42028539348164	0.468470630960669	0.0126393425524913	1.79265021334026	0.451404403581516	0.00263790737373063	0.484360057828478	0.406884250343312	0.261376167653006	0.00123306992593894	0.00358067068220236	2.88015418360709	2.86043883534184	3.03174905664659	3.97127320672346	1.19041240210157	4	12	4	9	4	9	8	9	8	10	22	14	3	2	1	GD	GGGG	1	1	1	0.0293587595644363	0.00665905051280226	1	1	0.0804950240949893	1	0.0970234820639989	0.0440177739932213	0.996986570646194	0.0462178608272542	0.0244508062984155	0.0316624540106712	chr1:3464941-3465241	2.19016079590955	0.196454739972368	1.61753307151716	0.383472516807606	1.67643451516124	0.315948186989286	0.969697	No	No	MEGF6	62967	0	1.9285034456185	3.06126258660123	8.28086537995314	0.00590661439470401	1.3367367260306	0.0284818699570591	1.84614064665304	3.06126258660123	7.77554502221859	0.00750362754182455	1.27964718414467	0.0340953921929918	1.88627861181784	3.06126258660123	8.41913713364195	0.0055353702428789	1.30746870153206	0.0271234653058654	2.43156377226723	3.06126258660123	16.3752485366611	0.000182765828183678	1.68543157309874	0.00198422942501327	ED	sssG
chr1	34665655	34665751	None	97	0.168033083269866	1.08143408721876	1	1.05032554707114	1.0472301117483	1.21885716655484	1.25056863072446	1.23404510977577	1.35152703534709	1.13815254296764	1.4892085106926	1.88677895018912	1.30883852588798	1.25969543298345	1.42116316485134	1.00917146329766	0.43073730387685	0.495052425875955	0.404656056596577	-0.492707110110532	0.534967311464242	0.378731350714752	-1.35297323772832	0.614172786230626	0.0521825470913571	-2.03746420178581	0.688013971483003	0.0142546651218949	2.24996508210156	0.357545767462526	8.99177547003233e-05	1.93420142286554e-06	1.28058260784688e-05	0.870084220099912	-0.921004142780162	-2.20291954977677	-2.96137038815373	6.29280301112047	15	6	25	10	7	3	3	1	5	1	5	0	5	23	8	GD	sLLL	0.0110171813449066	1	1	0.101253954517977	0.647976471617087	0.0664893328922447	1	1	1	0.365221858754543	0.00211568522184692	1	1	0.847910533509329	0.00109954033129976	chr1:34665552-34665853	1.62406285479388	0.360115620147712	0.830319154824592	0.279202021256734	1.20370951966476	0.527236996122537	0.484848	No	No	C1orf94	22432	0.019	0.61060714020432	3.09271925551207	1.46854108617694	0.231350630749111	0.423240617662396	0.403965873112304	-0.780616688259325	3.09271925551207	1.88746166998111	0.175701520558358	-0.541082256564993	0.335255532224316	-2.03721441777998	3.09271925551207	9.77373651763834	0.00296619431585343	-1.41208942988026	0.0168749515955531	-2.9164206197848	3.09271925551207	17.7189223643993	0.000108115156706755	-2.02150872993072	0.00132450844631644	ED	sssL
chr1	34733959	34734154	None	196	0.0942524308147814	1.08143408721876	1	1.05032554707114	1.0472301117483	1.21885716655484	1.25056863072446	1.23404510977577	1.35152703534709	1.13815254296764	1.4892085106926	1.88677895018912	1.30883852588798	1.25969543298345	1.42116316485134	1.00917146329766	0.0718503854353676	0.336051096862122	0.834993246419085	0.11390643731448	0.332386129918862	0.738923618902164	-0.671327765181843	0.355189134997682	0.0880536850423464	-3.23528893821772	0.639670285725513	0.000493610164252984	3.0948740142074	0.236254935300622	1.27555668083902e-07	1.11176945102366e-13	3.90813308314403e-12	0.213807918219196	0.34269311220142	-1.8900571527511	-5.05774460751801	13.0997221720229	29	6	40	34	26	26	16	14	12	1	0	3	31	27	23	GD	ssLL	0.0104579960686801	0.00456563873414803	1	4.31201719821384e-06	0.0277677791046269	1.47426698733038e-05	0.154818787056594	0.00101262922373535	0.106624348942298	0.00150211895751992	1.69203071247883e-07	0.000479716873801738	0.27405068226569	4.09488839037955e-05	7.76511731820626e-05	chr1:34733906-34734206	0.538787660987976	1	0.520553470919325	1	0.819251562618868	1	0.666667	No	Yes	C1orf94	90786	0.077	0.120370444695516	4.23637523808849	0.104398581970451	0.747979810765677	0.0834344343634434	0.851183862309581	0.11531922545327	4.23637523808849	0.0987637229898162	0.754644004492111	0.0799331959872908	0.855507720301276	-1.06035841681	4.23637523808849	6.94043714196177	0.0112288464968112	-0.734984446994861	0.0461585351613966	-4.60723096244693	4.23637523808849	59.326869960813	5.24714407356729e-10	-3.19348915180857	1.01651310898699e-07	ED	sssL
chr1	34844673	34844831	None	159	0.102852157465507	1.08143408721876	1	1.05032554707114	1.0472301117483	1.21885716655484	1.25056863072446	1.23404510977577	1.35152703534709	1.13815254296764	1.4892085106926	1.88677895018912	1.30883852588798	1.25969543298345	1.42116316485134	1.00917146329766	-2.65950664932694	0.635429151718203	0.00187166820275862	-0.643797301774405	0.415626608204083	0.152428416359833	-2.20089746023853	0.53021811133951	0.00197709276247041	-2.40129687354025	0.527176006856868	0.00105015518465278	3.4625051592054	0.280476010761343	2.23666859567798e-07	2.28469402987942e-17	1.63116611787987e-15	-4.1853708507638	-1.54897999566545	-4.15092848239061	-4.55501927687733	12.3451027052422	2	1	4	24	27	7	2	3	8	3	1	9	39	39	38	GD	LsLL	0.372924871021615	0.0307383931637275	1	0.563236629317547	6.30628262818939e-07	1	0.0101005924423648	0.00211545212940882	1	1	0.0354045954177869	1	0.47487481412106	3.75652774195961e-08	1	chr1:34844601-34844902	0.450180029715748	1	1.16023271771157	0.291172079724372	1.66348823651473	0.330953321927244	0.666667	No	No	C1orf94	201481	0.027	-3.76568497781982	3.78336910494395	44.3239962450377	2.18856646863255e-08	-2.61017392525275	1.72934808858428e-06	-0.979460107266127	3.78336910494395	6.01786990338997	0.017743060779919	-0.678910011822458	0.0649223091780626	-3.24045897017059	3.78336910494395	41.8918455091313	4.24638685034118e-08	-2.24611499889393	2.85245315491781e-06	-3.52520752125519	3.78336910494395	50.236079270633	4.69528126707122e-09	-2.44348765424674	5.40395411390882e-07	ED	LsLL
chr1	34872898	34872951	None	54	0.0532449802978771	1.08143408721876	1	1.05032554707114	1.0472301117483	1.21885716655484	1.25056863072446	1.23404510977577	1.35152703534709	1.13815254296764	1.4892085106926	1.88677895018912	1.30883852588798	1.25969543298345	1.42116316485134	1.00917146329766	-0.640254651058047	0.298893024622191	0.0578311977732406	-2.46145686802183	0.554858786908194	0.00126193763406029	-1.82754954813064	0.417882964801825	0.00139178183089595	-1.82753976034801	0.383855195266797	0.000767374231382876	1.8979778805808	0.176980397411178	8.34444613650948e-07	5.34402091534137e-06	3.15086927945861e-05	-2.14208629280441	-4.43618615420629	-4.37335259406263	-4.76101348342513	10.7242265716651	3	5	3	1	0	1	1	2	1	2	1	2	9	13	3	GD	LLLL	0.0546488661446074	0.166047936678262	1	1	1.60274902377067e-09	1	1	1	0.00325942576533231	0.00260982149501681	0.218130976097703	0.22525341852113	0.258089765871979	1	2.84199967669097e-08	chr1:34872774-34873074	0.418070945675654	1	0.899722516265012	1	1.21031028110106e-14	1	0.666667	No	Yes	C1orf94	229654	0	-0.893519970413705	2.13195077510851	2.25440228496311	0.139611344046419	-0.619340848266265	0.286006025420202	-3.38555299968008	2.13195077510851	17.3812474918369	0.000123219243481887	-2.34668651636451	0.00146426123756557	-2.62207197382204	2.13195077510851	13.63466105082	0.000555594077401058	-1.81748179588	0.00468357895132374	-2.60574832600195	2.13195077510851	15.0204172519526	0.000314395832224499	-1.80616710541705	0.00301641511408098	ED	sLLL
chr1	34873857	34873954	None	98	0.0317570942341294	1.08143408721876	1	1.05032554707114	1.0472301117483	1.21885716655484	1.25056863072446	1.23404510977577	1.35152703534709	1.13815254296764	1.4892085106926	1.88677895018912	1.30883852588798	1.25969543298345	1.42116316485134	1.00917146329766	-0.752639345887186	0.238312210122793	0.0101898044614804	-0.550012747931052	0.218904197646197	0.030776608445592	-2.31549712819497	0.393809249183837	0.000155239998544616	-2.32090211733447	0.359024327450068	7.21370758350653e-05	2.38557992676657	0.136552561260296	8.01628549133085e-09	6.28797418599173e-10	9.86897438523334e-09	-3.15820723369306	-2.51257286906855	-5.87974287804007	-6.46447034332862	17.4700489302371	3	8	5	8	7	7	2	2	0	2	2	1	16	13	11	GD	LLLL	0.332697869779464	0.00425382881273623	0.00385233968844421	0.000874308942653218	4.83877449448058e-13	0.000490538056742338	0.295212636183261	0.230462826756481	1	1	2.51991638825546e-11	1	1	4.87792739359954e-12	2.56161126324756e-09	chr1:34873755-34874055	0.782831471995969	1	2.76461253554148	0.0849500002942424	1.65841668922016	0.327696845532823	0.787879	No	Yes	C1orf94	230635	0	-1.06304178876883	2.75084632935217	4.50219966233705	0.0388995068164157	-0.736844418702514	0.115180221707493	-0.832676535724435	2.75084632935217	3.08659100894123	0.0851476222192071	-0.577167393055815	0.202453025167654	-3.32426374678923	2.75084632935217	27.2470820525146	3.57255469262476e-06	-2.3042040435246	9.20581001607685e-05	-3.31574016890772	2.75084632935217	30.2364688613824	1.34848062398479e-06	-2.29829594954774	4.28799876406736e-05	ED	ssLL
chr1	34966161	34966325	None	165	0.0291745934677413	1.08143408721876	1	1.05032554707114	1.0472301117483	1.21885716655484	1.25056863072446	1.23404510977577	1.35152703534709	1.13815254296764	1.4892085106926	1.88677895018912	1.30883852588798	1.25969543298345	1.42116316485134	1.00917146329766	-1.01207228827772	0.177084552112331	0.00019421228896743	-0.852401231044931	0.16497715793012	0.00042106454437644	-2.3625805216881	0.264830371048882	4.4786266058034e-06	-1.62922121282669	0.188596090738523	5.97208783412464e-06	3.12845490836664	0.0986597874023827	2.28825050788686e-11	1.94583547269026e-14	7.90883417849253e-13	-5.71519241066116	-5.16678333982445	-8.92110867923084	-8.6386796589835	31.7095241205748	9	8	9	16	10	8	3	2	3	6	9	6	28	31	25	GD	LLLL	1	0.171483211712644	7.93090322553002e-08	0.0230620945832265	3.44039289566339e-27	0.0799610478499621	1.79963415840579e-06	1	9.0942476458402e-05	1	8.89852084813751e-16	0.000385635368144817	1	1.97281607445969e-18	2.43165020133185e-14	chr1:34966092-34966393	0.527664250034138	1	0.750866918480504	0.656141987679066	1.47992017519073	0.303830886386524	0.515152	No	No	GJB5	-254405	0.307	-1.4423041605026	3.55058185038538	13.4680074217419	0.000595593478782024	-0.999729062362254	0.0049371611739812	-1.26385271902666	3.55058185038538	11.2548412589764	0.00153418031926184	-0.876035948836352	0.0101871618429451	-3.44800265504775	3.55058185038538	52.2343750690382	2.85085906757233e-09	-2.38997331890955	3.67880955678641e-07	-2.4119952674693	3.55058185038538	35.7941785413745	2.43559781384221e-07	-1.67186771917028	1.11805775041154e-05	ED	LsLL
chr1	35063604	35063779	None	176	0.0540996174333739	1.08143408721876	1	1.05032554707114	1.0472301117483	1.21885716655484	1.25056863072446	1.23404510977577	1.35152703534709	1.13815254296764	1.4892085106926	1.88677895018912	1.30883852588798	1.25969543298345	1.42116316485134	1.00917146329766	-0.0378838891176873	0.226321954680002	0.870400301941477	-0.0124750161600447	0.222782218908721	0.956447649579115	-0.596142838025269	0.23880440397555	0.0316433190934753	-1.38985676114027	0.266290405423298	0.000390252714237586	3.06926572442499	0.156659195052568	2.62490492809267e-09	1.74610657588001e-06	1.17324054512346e-05	-0.167389368703764	-0.0559964624697271	-2.49636450626893	-5.21932721883442	19.5919921801914	27	20	18	30	22	22	10	16	18	5	10	10	26	40	15	GD	ssLL	0.197976858970102	0.101653218731221	1	1.50064083173257e-06	0.0731632609347034	0.000692425586565886	1	0.0302435149249114	1	0.0443965969291844	9.14758463537623e-08	0.0537147141759004	1	0.000253375024325943	0.000504786819112332	chr1:35063541-35063841	1.11591840676081	0.93236903689802	1.15127809819622	0.489150670552697	0.935343044896834	1	0.181818	No	No	GJB5	-156956	0	-0.0501352075647719	4.21715939009863	0.0222514718187969	0.882028436058334	-0.0347510777703093	0.934157382524773	-0.0718668891026697	4.21715939009863	0.0472604428148718	0.828797764706075	-0.0498143315571298	0.902604004898939	-0.960603585248753	4.21715939009863	7.3449294874523	0.00922586854866068	-0.665839666750948	0.0398319268289998	-2.07745738041724	4.21715939009863	28.9448661738376	2.04420377729088e-06	-1.43998372596966	5.95398313287518e-05	ED	sssL
chr1	35181443	35181499	None	57	0.0487465389382562	1.08143408721876	1	1.05032554707114	1.0472301117483	1.21885716655484	1.25056863072446	1.23404510977577	1.35152703534709	1.13815254296764	1.4892085106926	1.88677895018912	1.30883852588798	1.25969543298345	1.42116316485134	1.00917146329766	-1.51766388916951	0.53520435861676	0.0176791181784404	-2.14623665689551	0.654688489565575	0.00831341714806713	-2.20270574586756	0.654475695967798	0.00717431814193573	-2.14776802103567	0.583936628776781	0.00425983781049661	1.98802640353049	0.2387198934551	8.26858181058867e-06	5.46561405139782e-07	4.17380928717364e-06	-2.83567176674705	-3.27825628692459	-3.36560358075686	-3.67808408514255	8.32786231074791	0	4	1	1	2	0	0	1	2	1	2	1	6	13	8	GD	LLLL	1	1	1	1	7.8702905042088e-07	1	1	1	0.844598578656034	0.937228869128071	0.750492272015517	0.673903816137422	0.977291479773704	0.771494128999161	0.0164625817169057	chr1:35181320-35181621	0.435735765993396	1	0.655826419044665	1	0.613476516403115	1	0.9393939	No	No	GJB5	-39177	0	-2.1161342852355	2.03406544310235	8.4325797730349	0.00550061708079314	-1.46679251349722	0.0270003489196904	-3.01075138141069	2.03406544310235	14.409206864684	0.000403392793283086	-2.08689383139178	0.00365973340481169	-3.12286110316071	2.03406544310235	15.7715876792213	0.000232345469140669	-2.16460236893617	0.00238488111200757	-3.04109812219512	2.03406544310235	17.1450092714895	0.000135086130834438	-2.10792858920569	0.00157224261266489	ED	sLLL
chr1	35229323	35229391	None	69	0.0471111559827548	1.08143408721876	1	1.05032554707114	1.0472301117483	1.21885716655484	1.25056863072446	1.23404510977577	1.35152703534709	1.13815254296764	1.4892085106926	1.88677895018912	1.30883852588798	1.25969543298345	1.42116316485134	1.00917146329766	1.59652052074719	0.520303743779013	0.011872369636256	0.344487783056377	0.605391601617434	0.581888056413707	0.28083593829617	0.606131552410998	0.653051187542506	-0.646223358402773	0.714712194570516	0.387167422719534	0.481094987440618	0.455709798970643	0.315940684176311	1.99650247600166e-05	9.98203671950588e-05	3.068439425693	0.569032973262271	0.463325060672215	-0.90417284511439	1.05570472376788	6	7	12	4	2	2	5	3	0	1	3	0	1	4	1	GD	Gsss	3.43887483709444e-05	1	1	0.589604723426846	1	0.0367050628551019	0.0594042613948985	1	1	0.819459608206247	0.602145974419837	0.148572246630401	1	1	0.441723522453671	chr1:35229206-35229507	0.828686458539439	0.94088149420081	2.15567339871354	0.0729636054712749	1.35065559835221	0.996808470271566	0.454545	No	Yes	GJB4	4015	0	2.24674471235281	2.21490269040014	10.2113356254707	0.00243545745816805	1.55732476280532	0.0145354427916032	0.429399429702196	2.21490269040014	0.248808330610395	0.620133230552048	0.297637004032126	0.760991852359252	0.287912990288076	2.21490269040014	0.112498930424014	0.738739616588333	0.199566077464763	0.845326118472659	-0.939627274790933	2.21490269040014	0.947850043671712	0.335018720579382	-0.65129999629856	0.51650338099958	ENS	ssss
chr1	35252137	35252314	None	178	0.0462064851482727	1.08143408721876	1	1.05032554707114	1.0472301117483	1.21885716655484	1.25056863072446	1.23404510977577	1.35152703534709	1.13815254296764	1.4892085106926	1.88677895018912	1.30883852588798	1.25969543298345	1.42116316485134	1.00917146329766	-0.032496520899653	0.0812817975423022	0.697709536193895	-0.187027705019625	0.0817609164445449	0.0452058684760835	0.115412014411982	0.0780686963656382	0.170109516403183	0.0520008539207322	0.0768018873801687	0.513714120073951	2.89833301814477	0.0560655214517325	1.77476873382915e-13	0.804645224348048	0.838563776086248	-0.399800716547153	-2.28749521351657	1.47833920360915	0.67707781272781	51.6954617222277	21	19	15	15	17	21	24	30	22	27	39	24	23	26	18	GNS	ssss	1	1	1	1	1	1	1	1	1	1	1	1	1	1	1	chr1:35252075-35252375	2.01553491509644	0.297177758565068	1.74823544963422	0.394672435344493	2.12881434444423	0.336083024691616	0	No	Yes	GJB3	5436	0	-0.038155978744844	4.38621110862149	0.0146653023251944	0.904103626173995	-0.0264477090884938	0.947103412852404	-0.319324710641703	4.38621110862149	1.01705299690839	0.318141973964882	-0.221339022864417	0.499332505141825	0.0655770254330698	4.38621110862149	0.047222128635828	0.82886606866761	0.0454545302884402	0.902643911799487	-0.0110356379998349	4.38621110862149	0.00138302883994447	0.970484372129954	-0.00764932136526578	0.986729387620792	ENS	ssss
chr1	3530086	3530194	None	109	0.0602404284202212	1.08143408721876	1	1.05032554707114	1.0472301117483	1.21885716655484	1.25056863072446	1.23404510977577	1.35152703534709	1.13815254296764	1.4892085106926	1.88677895018912	1.30883852588798	1.25969543298345	1.42116316485134	1.00917146329766	-0.790270882332239	0.243572873793521	0.00880216022617896	-0.487520993015272	0.224927994109598	0.0554077613412676	-1.27271591135148	0.262020533033546	0.000664074321857107	0.00163038829647487	0.203859620326679	0.99377620428004	2.78566056005908	0.147755371058098	3.81957039920018e-09	0.000140322155706665	0.000545768897535709	-3.24449463531871	-2.16745361085523	-4.85731364873048	0.00799760292824162	18.8531932214075	7	9	7	10	16	9	2	10	5	25	30	21	16	27	17	GD	LLLs	1	1	0.000566517147685404	0.0020888336979837	0.00362526708292569	1	4.6938592427083e-06	1	0.00310922515579078	0.0604815213862521	1	2.91744209861846e-07	1	0.0656832261763458	1	chr1:3529989-3530290	2.29237856582378e-14	1	1.01824186715497	1	0.705153259433774	1	0.242424	No	Yes	MEGF6	-2081	0	-1.12353656051928	3.75037427196818	7.23090436434703	0.00974892967279808	-0.778776199179955	0.041507624452678	-0.754922755658784	3.75037427196818	3.75214123024049	0.0584793433806557	-0.523272579625431	0.154775613378855	-1.91159599234224	3.75037427196818	19.1107702418852	6.35703837807389e-05	-1.32501737246171	0.000874841559826511	-0.0859735811212816	3.75037427196818	0.0592496048131363	0.80869565830828	-0.059592345356858	0.890287466257219	ED	ssLs
chr1	35301325	35301387	None	63	0.0454333200912402	1.08143408721876	1	1.05032554707114	1.0472301117483	1.21885716655484	1.25056863072446	1.23404510977577	1.35152703534709	1.13815254296764	1.4892085106926	1.88677895018912	1.30883852588798	1.25969543298345	1.42116316485134	1.00917146329766	-1.7185946324692	0.629450328817673	0.0211821291679443	0.413248100473165	0.322782561412886	0.229350434972058	-1.89335871426983	0.629904399617359	0.0132123567213081	0.00923337892223147	0.329574702765481	0.978200582720411	1.27070544271581	0.244441575848447	0.000402224772644813	0.000113540543342036	0.000453596088038091	-2.73031016712203	1.28026774019108	-3.00578741062924	0.0280160426293452	5.19840145157486	0	1	1	4	8	7	1	1	0	5	9	3	5	2	6	GD	LsLs	0.386588525797868	0.000254831545888574	0.144679405315802	0.143566272637307	0.226506428364845	1	9.20525680011426e-05	1	1	0.000184914060746797	1	0.0158574362961943	1	0.000237332276668254	1	chr1:35301205-35301506	0.430187843471976	1	1.26695531058829	0.334255096402019	0.322505856614586	1	0.69697	No	Yes	SMIM12	24061	0.07	-2.3138219997128	2.22498291013884	6.18182997360117	0.0163409472157314	-1.6038191954185	0.0610540062627047	0.520169569229672	2.22498291013884	0.740426017850587	0.393688748381836	0.360554070324628	0.573258622471507	-2.62394587716473	2.22498291013884	8.39173659469127	0.00560692909419913	-1.81878068669863	0.0273799240738822	-0.0814159399285481	2.22498291013884	0.0171416115761658	0.896366526509846	-0.0564332292141109	0.942444112548701	ENS	ssss
chr1	35318316	35318558	None	243	0.0860694194885124	1.08143408721876	1	1.05032554707114	1.0472301117483	1.21885716655484	1.25056863072446	1.23404510977577	1.35152703534709	1.13815254296764	1.4892085106926	1.88677895018912	1.30883852588798	1.25969543298345	1.42116316485134	1.00917146329766	0.557085412636549	0.181196834542524	0.0117507913243564	0.674458362151248	0.178786467990878	0.00364700520984811	0.417646103205153	0.180841734220264	0.0435476847380615	0.652194036994156	0.176688708604124	0.00416855507357509	2.81974876687336	0.132183264359547	1.14152995330169e-09	0.133949591710811	0.189812911873464	3.07447651634229	3.77242399679633	2.30945641505773	3.69120382477533	21.3321162897254	39	25	28	41	32	42	29	37	29	43	71	39	28	25	10	GNS	ssss	1	1	1	1	1	1	1	1	1	1	1	1	1	1	1	chr1:35318286-35318587	2.06450322384712	0.251777461163772	6.6654350996597e-14	1	1.00407196564368	1	0	No	Yes	SMIM12	6980	0	0.801147394145923	4.94439834378896	6.87772468760647	0.0115786484120563	0.555313057465193	0.0472448127620438	0.909535888727684	4.94439834378896	9.3068802262178	0.00366895759682034	0.630442236889678	0.0198464162602079	0.490136768437392	4.94439834378896	2.58984297001077	0.113934826368713	0.339736919131141	0.248367197392046	0.845863459799846	4.94439834378896	8.4627423451376	0.00542347422810209	0.586307872298944	0.0267067735429454	ENS	ssss
chr1	35318564	35318621	None	58	0.0350576277625894	1.08143408721876	1	1.05032554707114	1.0472301117483	1.21885716655484	1.25056863072446	1.23404510977577	1.35152703534709	1.13815254296764	1.4892085106926	1.88677895018912	1.30883852588798	1.25969543298345	1.42116316485134	1.00917146329766	-0.379422299315022	0.385382294062589	0.348073442829793	-0.362699531062515	0.371460368824577	0.35188754840104	0.903366675771232	0.288627188939578	0.0106927883442911	0.539061849096367	0.293711926747481	0.0963302863505516	1.18427082403316	0.237656488279705	0.000550881492251758	0.00204589972676228	0.00553672454224264	-0.984534850616155	-0.976415148162954	3.12987379702591	1.83534204778761	4.98312010164587	2	3	2	2	4	2	8	11	11	7	8	11	6	2	4	GD	ssGG	0.663900576643937	0.610946832282084	6.40270870567352e-05	0.29747558996739	1	0.00474790212101958	1	1	1	1	1.7559304532127e-05	1	0.190255117786151	0.265549380948464	0.246400235010529	chr1:35318442-35318742	1.64015732505264	0.54094560657031	0.473900446836785	1	1.63033640108884	0.470481025442648	0.969697	No	Yes	SMIM12	6824	0	-0.524131589641465	2.66947254362947	0.556997811471751	0.459015650639836	-0.363300333602384	0.632769090352244	-0.563330827888031	2.66947254362947	0.684729764722434	0.411949278378524	-0.390471175073088	0.5903247992272	1.17552552246438	2.66947254362947	4.6706683762375	0.0355647615702035	0.81481220157244	0.10794064652828	0.677042240600005	2.66947254362947	1.47646595977373	0.230114069776669	0.469289920191882	0.402527219051782	ENS	ssss
chr1	3531874	3531933	None	60	0.0566243396244378	1.08143408721876	1	1.05032554707114	1.0472301117483	1.21885716655484	1.25056863072446	1.23404510977577	1.35152703534709	1.13815254296764	1.4892085106926	1.88677895018912	1.30883852588798	1.25969543298345	1.42116316485134	1.00917146329766	1.26283866073937	0.496253745348371	0.0291252844814234	0.743155598579032	0.522611520487546	0.185456960194015	1.1527640644852	0.49297280889844	0.0414529824657906	2.13646186853667	0.455635865866647	0.000855776302894934	0.304560162670571	0.420873181845305	0.48587040619367	1.89717151147523e-06	1.25894528339125e-05	2.54474383836208	1.42200385840278	2.3383927950531	4.68896772310271	0.723638796217036	5	6	4	4	3	3	1	8	7	14	18	21	3	1	1	GD	sssG	1	1	1	1.8808850650081e-07	0.0392379971091524	1	1	0.000295369143208951	1	0.205726882468879	0.0013516846365261	1	0.0764421148394498	0.00149152011787561	0.19998960800372	chr1:3531753-3532053	NA	NA	NA	NA	NA	NA	0.363636	No	Yes	MEGF6	-3845	NA	1.75953779227404	2.84567707710348	5.69005575058854	0.0209468151013882	1.21961865980342	0.0733478730145824	0.971590083254056	2.84567707710348	1.48746566670513	0.228411209742746	0.673454926867551	0.400565435712529	1.49890472990507	2.84567707710348	4.18330875264523	0.0461781692398384	1.03896158746167	0.13043090084458	2.90754692624165	2.84567707710348	22.134811567911	2.08986436960745e-05	2.01535795427014	0.000367739008775576	ED	sssG
chr1	35325294	35325585	None	292	0.0892699333978087	1.08143408721876	1	1.05032554707114	1.0472301117483	1.21885716655484	1.25056863072446	1.23404510977577	1.35152703534709	1.13815254296764	1.4892085106926	1.88677895018912	1.30883852588798	1.25969543298345	1.42116316485134	1.00917146329766	0.0884456561179103	0.175502461921781	0.625208264721266	0.0663260068301271	0.174961964828022	0.712547432126076	-0.289178280505784	0.176952936815852	0.133261804250342	-0.43216437869868	0.176421769801783	0.0342807021089006	4.07438708030068	0.123841961387371	1.58799662136792e-11	0.195531908224488	0.260488615329896	0.50395678299561	0.379088145788268	-1.63421012224691	-2.4496091337494	32.8998913991376	83	54	65	82	47	90	48	55	60	54	85	43	60	93	64	GNS	ssss	1	1	1	1	1	1	1	1	1	1	1	1	1	1	1	chr1:35325289-35325589	0.506323991302247	1	1.57117192785983	0.510338005022461	0.247068161011193	1	0	Yes	No	SMIM12	-23	0.001	0.137990562013474	5.87683144461018	0.303701790745656	0.584059324024312	0.0956477690035218	0.735157628643389	0.0514172298693638	5.87683144461018	0.0426449130729419	0.837245596291564	0.0356397079161522	0.90791364771375	-0.520397838339488	5.87683144461018	4.16311316904127	0.0466865635138567	-0.360712294414507	0.131470675452244	-0.702079312211052	5.87683144461018	7.70466911518227	0.00776185388872123	-0.486644295788556	0.0349772066827882	ENS	ssss
chr1	35351288	35351393	None	106	0.0575045806146153	1.08143408721876	1	1.05032554707114	1.0472301117483	1.21885716655484	1.25056863072446	1.23404510977577	1.35152703534709	1.13815254296764	1.4892085106926	1.88677895018912	1.30883852588798	1.25969543298345	1.42116316485134	1.00917146329766	0.498277234674273	0.264827853729191	0.0893010115902035	-0.115326287054524	0.286190985681034	0.6954509330473	0.730841434093898	0.253167570633351	0.0161960175637122	0.328705633205074	0.257888030757442	0.231269028994355	1.99367284369161	0.196862514563565	1.41545175011998e-06	0.0357484521958401	0.0627989268908931	1.88151369902278	-0.402969669991833	2.88678930032606	1.2746060072646	10.1272344717911	22	10	6	7	8	8	17	24	16	14	21	13	7	11	9	GNS	ssss	1	1	1	1	1	1	1	1	1	1	1	1	1	1	1	chr1:35351190-35351490	1.72712244417819e-14	1	1.12268398952364e-14	1	0.921150650865436	0.745555148479516	0.333333	Yes	No	SMIM12	-25924	0.995	0.721894858916533	3.65592746943319	2.70485916349742	0.10640354452631	0.500379386118714	0.236813245459361	-0.216296986416258	3.65592746943319	0.207259931067152	0.650921714397068	-0.149925646298042	0.783985376004542	0.944931178468983	3.65592746943319	5.14471100666564	0.0277310222000268	0.654976382178962	0.0900957673048197	0.383312182974167	3.65592746943319	0.807591648345866	0.373200300179475	0.265691758902822	0.553741282641803	ENS	ssss
chr1	3535607	3535880	None	274	0.0600673658306915	1.08143408721876	1	1.05032554707114	1.0472301117483	1.21885716655484	1.25056863072446	1.23404510977577	1.35152703534709	1.13815254296764	1.4892085106926	1.88677895018912	1.30883852588798	1.25969543298345	1.42116316485134	1.00917146329766	-0.00388342301442068	0.136433442391297	0.977852233073673	0.356592768061885	0.131487341235743	0.0218586972152116	-0.108715249596815	0.135610183980402	0.441374548827058	0.194637883002335	0.13060216397863	0.166993032836346	3.31452408920603	0.0951516442970906	9.00977520125706e-12	0.299262558840008	0.37156402208793	-0.0284638644774706	2.71199314481956	-0.801674670779349	1.49031131700225	34.8341230852211	32	23	31	51	39	47	23	38	31	44	67	46	31	39	31	GNS	ssss	1	1	1	1	1	1	1	1	1	1	1	1	1	1	1	chr1:3535593-3535893	3.57720508378497	0.0096424808252632	1.22673074812762	0.191666126473086	1.17009892097129	0.981702369145754	0.030303	No	Yes	TPRG1L	-5822	0	0.00589479064235469	5.09328317074219	0.000447573185950005	0.983206643319672	0.00408595751373931	0.993085498202271	0.466133196602448	5.09328317074219	3.09123694133692	0.0849200569120871	0.323098910990382	0.202051131076749	-0.253712425089192	5.09328317074219	0.840801224391689	0.363630478624194	-0.1758600521236	0.544420501045171	0.195264997877791	5.09328317074219	0.555284834454971	0.459703263251973	0.135347382741035	0.633349728959875	ENS	ssss
chr1	3535929	3535995	None	67	0.0324840790341975	1.08143408721876	1	1.05032554707114	1.0472301117483	1.21885716655484	1.25056863072446	1.23404510977577	1.35152703534709	1.13815254296764	1.4892085106926	1.88677895018912	1.30883852588798	1.25969543298345	1.42116316485134	1.00917146329766	0.455021412980064	0.377645286820457	0.255985251228933	1.59462441680857	0.321584436433862	0.000571172289019944	0.509261858572765	0.36260672021405	0.190475957332724	0.339973749789076	0.359222914062054	0.366244589313138	0.888693420655857	0.283953106220718	0.0106956056958702	1.19362324059601e-05	6.36599061651206e-05	1.20489101508738	4.9586492259756	1.40444682953516	0.946414430930059	3.12971896128888	3	4	5	15	14	13	4	3	8	3	7	6	2	5	2	GD	sGss	1	1.08496271097744e-09	1	1	0.254366647857933	0.00385594330500258	1	1	0.00115879123421711	0.0168218671026544	1	0.0253976932662699	0.19595473106431	1	0.122002374472462	chr1:3535811-3536112	0.475518999464804	1	0.446884652308895	1	1.56491387761623	0.456078253747545	0.757576	No	Yes	TPRG1L	-5604	0.001	0.646629352520265	2.82184337121683	0.941338024444736	0.336668806510357	0.448209312566725	0.518152756280384	2.21090114155216	2.82184337121683	16.4301015487583	0.000178846166118998	1.53247989276364	0.00195147212160654	0.620147067957179	2.82184337121683	0.939024117741284	0.337257801835475	0.429853191687036	0.518805683420717	0.393217776509831	2.82184337121683	0.384492754052523	0.538063481690303	0.27255779313384	0.699265856330085	ED	sGss
chr1	35390527	35390713	None	187	0.102140861821139	1.08143408721876	1	1.05032554707114	1.0472301117483	1.21885716655484	1.25056863072446	1.23404510977577	1.35152703534709	1.13815254296764	1.4892085106926	1.88677895018912	1.30883852588798	1.25969543298345	1.42116316485134	1.00917146329766	-0.233359586352996	0.210618764528604	0.293811190787174	0.0358122911158762	0.205955459992796	0.865426512728624	-0.408134713142131	0.210684420497922	0.0814598188780914	-0.226121184148393	0.205842568079427	0.297723834213441	3.49358468509771	0.145623673555706	3.60094262703762e-10	0.54930352862842	0.613577982814046	-1.10797148998234	0.173883669396911	-1.93718506654438	-1.09851517233861	23.9904996199762	40	22	20	43	33	43	23	36	23	40	65	22	40	46	35	GNS	ssss	1	1	1	1	1	1	1	1	1	1	1	1	1	1	1	chr1:35390469-35390770	0.388090344266231	1	1.14328267300391	0.1506145200913	0.426009192454047	1	0.151515	No	No	DLGAP3	4566	0.003	-0.321156274062683	4.99072134335514	1.16575600449123	0.285527512651322	-0.222608565885686	0.465104048985297	0.00345601363161328	4.99072134335514	0.000145912723894145	0.990410977419086	0.0023955261047295	0.996021026025183	-0.680903091670772	4.99072134335514	5.25195315311073	0.0262304195361976	-0.471966058226146	0.0865017010542054	-0.393348824681067	4.99072134335514	1.93131887439951	0.170856623408218	-0.27264862880425	0.328946695938884	ENS	ssss
chr1	3542241	3542353	None	113	0.0902597857216513	1.08143408721876	1	1.05032554707114	1.0472301117483	1.21885716655484	1.25056863072446	1.23404510977577	1.35152703534709	1.13815254296764	1.4892085106926	1.88677895018912	1.30883852588798	1.25969543298345	1.42116316485134	1.00917146329766	0.909712244088813	0.518639689368548	0.109960626410443	1.80025566100237	0.477280156848825	0.00365010946522072	1.32523753216387	0.490023427141494	0.0221440591539812	1.59546144856959	0.47555273929352	0.00730402759672709	0.780244559758374	0.413221161823391	0.0883233124329389	0.000200618594354859	0.000743611231281285	1.75403514759235	3.77190552586201	2.70443709170094	3.35496216663539	1.88820087605254	8	5	4	17	22	7	9	17	5	14	19	17	0	4	4	GD	sGGG	1	0.0478373716024098	1	0.572982918971298	0.0176582863740066	1	1	1	0.0771698767130484	0.0030199083427989	0.478936359694184	0.828084989157323	0.11229462846871	1	0.00232111710414964	chr1:3542146-3542447	1.90191657134365e-14	1	0.38585818395041	1	0.368224031624236	1	0.181818	Yes	No	TPRG1L	731	0.692	1.28607446828023	3.35312448288806	3.45840161596712	0.068901636142636	0.891438891678572	0.174000757908525	2.48855760977539	3.35312448288806	17.6101188578413	0.000112758471768504	1.72493669087681	0.00136776323449249	1.77377008746586	3.35312448288806	7.94987023988349	0.00690642609779954	1.22948373508853	0.03204603134342	2.16386622412333	3.35312448288806	13.2929085321561	0.000640885992785038	1.49987777235998	0.00522504457013287	ED	sGsG
chr1	35449812	35449856	None	45	0.0382314987284744	1.08143408721876	1	1.05032554707114	1.0472301117483	1.21885716655484	1.25056863072446	1.23404510977577	1.35152703534709	1.13815254296764	1.4892085106926	1.88677895018912	1.30883852588798	1.25969543298345	1.42116316485134	1.00917146329766	-0.710744540444989	0.274544721220141	0.0270049679359238	-0.489121310769128	0.249996292171204	0.0788912807721898	-1.57704928638554	0.347028016566943	0.00106737959964934	-1.21799963433816	0.283643135140663	0.00157593696144741	1.87199280984247	0.156843306156483	3.07340674815125e-07	0.00375060302582241	0.00929132676552183	-2.58881153236629	-1.95651426075618	-4.54444370799475	-4.2941269625092	11.935433240452	4	4	2	5	4	5	1	2	2	4	3	2	4	12	8	GD	LLLL	1	1	0.0430038596628289	0.69050774937353	7.85614385415951e-06	1	0.149940849399003	1	1	1	0.000135667100253468	1	1	3.32235374238705e-05	0.00322121198368614	chr1:35449683-35449984	0.924017098996086	1	0.378515290009646	1	0.740682935270568	0.684666601881471	0.757576	Yes	No	ZMYM6NB	1120	0	-0.996852081754467	2.39078915190492	2.8298873975774	0.0988473914919681	-0.690965209903421	0.22493718673991	-0.74239751441189	2.39078915190492	1.78696723225406	0.187430740362178	-0.514590743969313	0.350402887913086	-2.29147991295779	2.39078915190492	11.8146232076111	0.00120258966806152	-1.58833284097644	0.00846754464590257	-1.79031837559153	2.39078915190492	9.08605626967772	0.00406062719522947	-1.24095413434593	0.0214555367025522	ED	ssLs
chr1	35450489	35450539	None	51	0.0543536269373516	1.08143408721876	1	1.05032554707114	1.0472301117483	1.21885716655484	1.25056863072446	1.23404510977577	1.35152703534709	1.13815254296764	1.4892085106926	1.88677895018912	1.30883852588798	1.25969543298345	1.42116316485134	1.00917146329766	1.01797181352101	0.410319343326066	0.0324912740071736	0.697642304547394	0.420665087537885	0.128222570848602	0.589443187996728	0.423509322312032	0.194160422732408	0.545647532114562	0.413985282596392	0.216884632546672	1.2718819913152	0.331193473449779	0.00326349193267643	0.100455373263172	0.149401913001835	2.48092572304607	1.65842691779019	1.39180687872188	1.31803606324462	3.84029907977056	15	8	8	12	3	10	5	11	8	9	13	7	2	4	7	GNS	ssss	1	1	1	1	1	1	1	1	1	1	1	1	1	1	1	chr1:35450363-35450664	0.47494058342002	1	1.01144311771589	1	1.16637341381279	0.819540572749478	0.272727	Yes	No	ZMYM6NB	440	0	1.45070376407995	3.11640107331688	6.72989691846049	0.0124498702696835	1.00555122389972	0.0498923231402024	0.943405992096844	3.11640107331688	2.65342448609268	0.109699558392404	0.653919203545286	0.241927510987454	0.732139806942041	3.11640107331688	1.57719820992565	0.215082398673069	0.507480642957578	0.384687226385047	0.6831123234634	3.11640107331688	1.44345045306659	0.235320210363985	0.473497381014409	0.408571321211161	ENS	ssss
chr1	35450874	35451054	None	181	0.130904887594473	1.08143408721876	1	1.05032554707114	1.0472301117483	1.21885716655484	1.25056863072446	1.23404510977577	1.35152703534709	1.13815254296764	1.4892085106926	1.88677895018912	1.30883852588798	1.25969543298345	1.42116316485134	1.00917146329766	0.684433376967555	0.32187480044396	0.0593806189687216	0.541502675587576	0.322547618953555	0.12411027122791	0.749421967950429	0.317281054851991	0.0398162647240498	1.01523524937673	0.310556404164695	0.00844335991317703	2.15965352096927	0.238140103286791	3.86385403806229e-06	0.0761700648407245	0.118504113311159	2.12639627589212	1.67883017504324	2.36201297395468	3.26908489331404	9.0688359128173	27	17	10	20	8	24	13	27	28	39	55	21	10	13	9	GNS	ssss	1	1	1	1	1	1	1	1	1	1	1	1	1	1	1	chr1:35450813-35451114	2.57532178039836e-14	1	2.91733273599218e-14	1	0.985234283967832	0.614420369888791	0.121212	Yes	No	ZMYM6NB	-10	0.001	0.990379381031293	4.28783133671776	5.44733252124082	0.0237160817174897	0.686478675646544	0.0803726807002702	0.725785089545801	4.28783133671776	2.88572270634115	0.0956694375965908	0.50307588851112	0.219799707576813	0.970134337339459	4.28783133671776	5.5375907845029	0.0226430275561547	0.672445880691237	0.0776802087977006	1.37994161638314	4.28783133671776	12.4744411560053	0.000905895219053652	0.956502640733307	0.00681178554995818	ED	sssG
chr1	35496780	35496862	None	83	0.0300924510590471	1.08143408721876	1	1.05032554707114	1.0472301117483	1.21885716655484	1.25056863072446	1.23404510977577	1.35152703534709	1.13815254296764	1.4892085106926	1.88677895018912	1.30883852588798	1.25969543298345	1.42116316485134	1.00917146329766	0.653435478244064	0.196357319935904	0.00764634229607605	0.0449275067624489	0.214719039456268	0.838462932806104	0.573230859851849	0.193692356217814	0.0143005552090849	-0.00306150615721346	0.205041357964065	0.988380792656938	1.63840940294301	0.151795103361055	7.86054712015118e-07	0.0600744307371187	0.0971776656405483	3.32778772116752	0.209238579290493	2.95949138647077	-0.0149311640715432	10.7935589927821	10	8	13	3	8	8	12	12	10	8	9	7	4	9	6	GNS	ssss	1	1	1	1	1	1	1	1	1	1	1	1	1	1	1	chr1:35496670-35496971	NA	NA	NA	NA	NA	NA	0.272727	Yes	No	ENSG00000271741	521	NA	0.936741367450656	3.16106165286914	3.87647667401754	0.0546001984312165	0.64929963776229	0.147285467192013	0.00336502120995665	3.16106165286914	4.67514386478677e-05	0.99457209082934	0.00233245496420592	0.997574118724397	0.713864122118012	3.16106165286914	2.3056740738536	0.135287891478422	0.494812903549001	0.279867377391434	-0.0889572462490192	3.16106165286914	0.0322941475341276	0.85811998803256	-0.0616604644278844	0.920359966608833	ENS	ssss
chr1	35513083	35513138	None	56	0.0389139762866966	1.08143408721876	1	1.05032554707114	1.0472301117483	1.21885716655484	1.25056863072446	1.23404510977577	1.35152703534709	1.13815254296764	1.4892085106926	1.88677895018912	1.30883852588798	1.25969543298345	1.42116316485134	1.00917146329766	1.07748533065625	0.436132793661228	0.0330740319505362	0.604712065108691	0.458878320772359	0.216959211107112	-0.297967934555907	0.548168986987955	0.598645613931661	-0.703809806676776	0.575389100840841	0.249300180593902	0.777430965799206	0.361322592945776	0.0569081732164031	0.000929635484431259	0.00279898033733012	2.47054416984107	1.31780482479728	-0.543569486105303	-1.22318932640237	2.15162566907593	7	8	5	4	8	2	2	1	3	2	0	3	3	2	3	GD	GGss	0.00218353712335204	1	1	0.418631691272046	1	0.00141886411861215	1	1	1	1	0.0365027114153952	0.262499790409036	1	1	0.475615631195397	chr1:35512960-35513260	1.06057239265066	0.586502197684835	0.562980461512548	1	0.671813418928354	0.99887162153116	0.969697	No	Yes	ZMYM6	-15542	0.005	1.51841085994785	2.25331259508865	5.15159436249366	0.0276319849785012	1.05248220650446	0.0898724240250291	0.784389233118422	2.25331259508865	1.21529446393658	0.275637264376673	0.543697185397612	0.454186079873313	-0.505711807516348	2.25331259508865	0.372338180809637	0.544534370940853	-0.350532713555831	0.70463195924814	-1.02795706357539	2.25331259508865	1.46586643661218	0.231769822061051	-0.712525540353966	0.404508941731068	ENS	ssss
chr1	35513150	35513370	None	221	0.113541125707895	1.08143408721876	1	1.05032554707114	1.0472301117483	1.21885716655484	1.25056863072446	1.23404510977577	1.35152703534709	1.13815254296764	1.4892085106926	1.88677895018912	1.30883852588798	1.25969543298345	1.42116316485134	1.00917146329766	0.395760639211871	0.348340816677554	0.282396182827659	-0.371662760304174	0.368200502722914	0.336581216013041	0.0297762334912998	0.353083462218643	0.934456876845424	-0.308157546799353	0.356464181883295	0.40758076104323	2.76725706148042	0.250607771961762	6.36172739667086e-07	0.139694417552814	0.196648509989644	1.1361305372899	-1.00940318537225	0.0843319970417112	-0.864483901780187	11.0421837272575	26	25	23	7	19	13	13	34	15	9	17	27	29	18	12	GNS	ssss	1	1	1	1	1	1	1	1	1	1	1	1	1	1	1	chr1:35513109-35513410	1.66547053018749	0.212303282281037	0.402100236928055	1	1.96007342976066e-14	1	0.181818	No	Yes	ZMYM6	-15691	0.01	0.574630572332091	4.18773877162954	2.37393904753159	0.129768348397052	0.398303561075536	0.272001089751903	-0.58550450097355	4.18773877162954	2.06600344652848	0.156931007404175	-0.405840794054974	0.310194223761724	-0.048691329694687	4.18773877162954	0.0163110026349143	0.898894275071968	-0.0337502578955871	0.943954690171527	-0.549976755520032	4.18773877162954	1.99744475776356	0.163846000086975	-0.381214837462217	0.319541804174709	ENS	ssss
chr1	35544703	35544838	None	136	0.0676967214188232	1.08143408721876	1	1.05032554707114	1.0472301117483	1.21885716655484	1.25056863072446	1.23404510977577	1.35152703534709	1.13815254296764	1.4892085106926	1.88677895018912	1.30883852588798	1.25969543298345	1.42116316485134	1.00917146329766	1.48288244809415	0.360473600892193	0.00209808550188611	1.1716721715065	0.365855554970826	0.00945065651193334	0.938434949408659	0.371516112002577	0.0300784716604881	0.89265895328261	0.365887205677057	0.0348662206111102	1.39587332070146	0.299328562229954	0.000889767626539221	0.000610844822626057	0.00194962862798751	4.11370609227396	3.20255400140071	2.52596029913812	2.43971076176547	4.66334822945864	30	14	12	11	22	13	9	10	19	16	17	13	5	7	3	GD	GGGG	0.025666745462409	1	1	1	0.00613419177321534	0.00639467670376356	0.161468718256448	0.259352741857846	1	1	1	0.00937578058378095	0.0187241426805656	0.272606496199313	1	chr1:35544620-35544920	0.0624507699109163	1	0.461672331513224	1	0.399427734956807	1	0.818182	Yes	No	ZMYM1	-221	0	2.12191749743196	3.72368490571803	20.4988788799149	3.78916915397175e-05	1.47080113072578	0.000583585372497066	1.60731748525728	3.72368490571803	11.0773871851877	0.00165834394006977	1.11410758317078	0.0108222566595777	1.22708003979154	3.72368490571803	6.09987322123872	0.0170264058503926	0.850547069902891	0.0629513355019005	1.17792335716802	3.72368490571803	5.86767348337848	0.0191405914540596	0.816474253936722	0.0686152054863396	ED	Gsss
chr1	35544873	35545185	None	313	0.0645191955960103	1.08143408721876	1	1.05032554707114	1.0472301117483	1.21885716655484	1.25056863072446	1.23404510977577	1.35152703534709	1.13815254296764	1.4892085106926	1.88677895018912	1.30883852588798	1.25969543298345	1.42116316485134	1.00917146329766	0.0150475551216918	0.136917233825926	0.914660930031515	-0.147190460200263	0.137339840937548	0.309026941128866	-0.0577956067481521	0.136151428139793	0.680192737521684	-0.119645694888164	0.13508044160586	0.396558874701081	3.85165566465315	0.0960806354886752	2.23170250946309e-12	0.947656647657785	0.957375054173565	0.109902564499828	-1.07172441147062	-0.424495045977856	-0.885736628232741	40.0877413545744	61	44	45	43	40	60	54	49	61	65	83	49	54	59	58	GNS	ssss	1	1	1	1	1	1	1	1	1	1	1	1	1	1	1	chr1:35544873-35545185	2.1090680000266e-14	1	0.72169343908996	1	0.730908538397428	1	0.060606	Yes	No	ZMYM1	37	0	0.0373858537692428	5.6094326005538	0.0232885428404786	0.87933181135952	0.025913899132977	0.932600086017736	-0.253720710072802	5.6094326005538	1.06122035389735	0.307963211765207	-0.17586579483663	0.488878409376244	-0.18247213011502	5.6094326005538	0.56374005800127	0.456325174965767	-0.126480042519994	0.630411035800094	-0.251272051101285	5.6094326005538	1.10011070758233	0.29935514475862	-0.174168513774371	0.479819399919944	ENS	ssss
chr1	35545192	35545226	None	35	0.0430900029458954	1.08143408721876	1	1.05032554707114	1.0472301117483	1.21885716655484	1.25056863072446	1.23404510977577	1.35152703534709	1.13815254296764	1.4892085106926	1.88677895018912	1.30883852588798	1.25969543298345	1.42116316485134	1.00917146329766	1.26005281823062	0.401431466356451	0.0105298725585521	-0.107936954232869	0.498697286763944	0.832997930444726	0.347571025031937	0.44669480295267	0.454528874640047	-0.106230166543844	0.467075692339751	0.824666659406363	0.639993456792983	0.339944807034479	0.0891357408673674	0.00469492859558987	0.0112531828396618	3.13889897487946	-0.216437821294905	0.778095072372633	-0.227436726607841	1.88263930952789	10	3	8	1	1	4	5	3	2	1	4	3	2	3	2	GNS	ssss	1	1	1	1	1	1	1	1	1	1	1	1	1	1	1	chr1:35545058-35545359	NA	NA	NA	NA	NA	NA	0.515152	Yes	No	ZMYM1	217	NA	1.77419856456643	2.22590403397753	7.15749477131655	0.0101022604336372	1.22978073278273	0.0426322420933103	-0.199410572343928	2.22590403397753	0.0574883039489171	0.811504582151621	-0.138220875994039	0.891952115231401	0.38160556787287	2.22590403397753	0.255578885329335	0.615426209203917	0.264508823457057	0.757593099307249	-0.228128295251698	2.22590403397753	0.0846698091966498	0.772286373311863	-0.158126484659661	0.867146958434956	ENS	ssss
chr1	35545229	35545267	None	39	0.0360435697808934	1.08143408721876	1	1.05032554707114	1.0472301117483	1.21885716655484	1.25056863072446	1.23404510977577	1.35152703534709	1.13815254296764	1.4892085106926	1.88677895018912	1.30883852588798	1.25969543298345	1.42116316485134	1.00917146329766	1.34689794173993	0.427034038310103	0.0102616035531512	0.45677676789618	0.47847421137866	0.362260503683561	1.78778388598932	0.405096471372395	0.00130782525995352	0.322432226949503	0.465644836968097	0.504420935676582	0.0759151633779162	0.369201295060144	0.84121326552431	0.000211894371865722	0.000779705953861057	3.15407630518165	0.954652846555803	4.41322996453815	0.692442396760847	0.205619981277556	6	4	3	1	2	3	9	8	7	1	4	2	1	3	0	GD	GsGs	0.0974308732971758	1	2.90684056834442e-07	1	0.180161659331962	1	1.92534126812318e-07	1	0.302406812732816	0.166989381727435	0.880032917354894	0.00183054567075518	1	0.0105674883624964	1	chr1:35545097-35545398	NA	NA	NA	NA	NA	NA	0.515152	Yes	No	ZMYM1	256	NA	1.86612381000867	2.25271012360105	5.61275525480483	0.0217891204340679	1.2934984574833	0.0755150300441206	0.567029038261933	2.25271012360105	0.387523728152133	0.536471983351369	0.393034579166876	0.697857616647741	2.38222004427372	2.25271012360105	11.0970315020751	0.00164409367735589	1.65122910716172	0.01074929736677	0.353371498849571	2.25271012360105	0.160122516108193	0.690771921148186	0.244938458117822	0.812961365631137	ENS	ssss
chr1	35586334	35586500	None	167	0.0730772661234578	1.08143408721876	1	1.05032554707114	1.0472301117483	1.21885716655484	1.25056863072446	1.23404510977577	1.35152703534709	1.13815254296764	1.4892085106926	1.88677895018912	1.30883852588798	1.25969543298345	1.42116316485134	1.00917146329766	-0.930334422605836	0.473057772037952	0.07757621582157	-0.622864635011797	0.431862985240987	0.179803317032226	0.0148944482556101	0.388467188554581	0.970169974066789	-0.967350827832756	0.437235925285025	0.05134951018883	2.49149561794292	0.275721004545908	3.99093569265282e-06	0.00331260333071512	0.00835320364164721	-1.96664018138402	-1.44227372175513	0.0383415863538689	-2.21242302357054	9.0362924001609	9	1	5	3	11	9	13	10	22	5	5	11	10	17	17	GD	OOOO	1	1	0.666302544462002	1	0.781955335474084	1	1	0.230350190104758	1	1	1	1	0.0389772054362302	1	1	chr1:35586266-35586567	1.58970507897674	0.254997230736461	2.67743168454728	0.0165027982591569	0.419857782106818	1	0.666667	No	No	ZMYM1	41425	0.018	-1.31198780659876	3.34644376835984	5.9022112180978	0.0188091261241595	-0.909400649072957	0.0677397253054526	-0.94296786107081	3.34644376835984	3.55014564544936	0.0654420576324719	-0.653615514259874	0.167681777714338	-0.0813402353716505	3.34644376835984	0.0320664006641023	0.858615711578502	-0.0563807548139419	0.920601626611246	-1.46673943270602	3.34644376835984	8.42917970793699	0.00550938540823071	-1.01666630239627	0.0270345171456207	ENS	ssss
chr1	35586617	35586674	None	58	0.0471592055617888	1.08143408721876	1	1.05032554707114	1.0472301117483	1.21885716655484	1.25056863072446	1.23404510977577	1.35152703534709	1.13815254296764	1.4892085106926	1.88677895018912	1.30883852588798	1.25969543298345	1.42116316485134	1.00917146329766	0.0613448398081429	0.476922171631072	0.900203329998422	0.200251427685542	0.452177082613015	0.667292632620552	0.677820106888396	0.414176022702787	0.132767116608413	-1.02730035244657	0.573418535635445	0.103468054220657	1.09889563173849	0.329924257368828	0.0076082212960101	0.0100160867371369	0.0214889717460582	0.128626521175025	0.442860630017648	1.63655081350472	-1.7915367024335	3.33075124727801	5	3	2	0	6	7	9	7	6	1	1	3	5	2	4	GNS	ssss	1	1	1	1	1	1	1	1	1	1	1	1	1	1	1	chr1:35586495-35586795	1.70609995884003	0.234916003202446	0.62075297582983	1	1.25873740297692	0.328763557658466	0.424242	No	No	ZMYM1	41654	0.079	0.0910128792983475	2.37401381165911	0.0157275763286384	0.900709132930887	0.0630853206802922	0.945075357773784	0.215657719794108	2.37401381165911	0.0975942772083737	0.756053135580371	0.149482540441273	0.856410070054066	0.852133486299557	2.37401381165911	1.80061025137578	0.185784935698952	0.590653923489254	0.348370986295887	-1.48139560184064	2.37401381165911	3.30555192399425	0.0751228042885811	-1.02682518470974	0.185096633278865	ENS	ssss
chr1	35658707	35659041	None	335	0.0822785730876692	1.08143408721876	1	1.05032554707114	1.0472301117483	1.21885716655484	1.25056863072446	1.23404510977577	1.35152703534709	1.13815254296764	1.4892085106926	1.88677895018912	1.30883852588798	1.25969543298345	1.42116316485134	1.00917146329766	0.106666478522644	0.135756646482338	0.450248388217023	-0.378509397155775	0.13851806414184	0.0211003640328805	-0.108718832111672	0.136042979284084	0.442770500355504	-0.126226318564403	0.134887412443893	0.371428936158184	3.85750666467305	0.0958155956337004	2.13871198659644e-12	0.450513616647192	0.521376796048843	0.785718278158272	-2.73256343496244	-0.799150626396131	-0.935790199229354	40.2596950857579	39	66	59	34	41	39	53	56	49	52	92	54	65	73	39	GNS	ssss	1	1	1	1	1	1	1	1	1	1	1	1	1	1	1	chr1:35658707-35659041	0.849836392894616	0.844342850526564	0.394644453881478	1	1.39662045301098	0.539392959896368	0	Yes	No	SFPQ	-125	0.0435	0.153354472274086	5.57827552276756	0.399237761603389	0.530401596346549	0.106297220083041	0.692761870188539	-0.60156741984937	5.57827552276756	5.70494403967184	0.0207886261410479	-0.416974760985312	0.0729255546418402	-0.262943347462579	5.57827552276756	1.16660293813356	0.285354604644292	-0.18225843994068	0.464916214952909	-0.269017479381292	5.57827552276756	1.26624211601234	0.265919876710714	-0.186468707354486	0.443590785797514	ENS	ssss
chr1	3566545	3566773	None	229	0.0914956379202903	1.08143408721876	1	1.05032554707114	1.0472301117483	1.21885716655484	1.25056863072446	1.23404510977577	1.35152703534709	1.13815254296764	1.4892085106926	1.88677895018912	1.30883852588798	1.25969543298345	1.42116316485134	1.00917146329766	0.201256193457647	0.173057260690444	0.271851622325048	-0.0204880820349332	0.174107398403949	0.908655227392968	-0.0658226184440409	0.173979798316429	0.713089507203199	0.156418054412095	0.170422191238397	0.380313802823976	3.4655961755422	0.122711645326341	7.20071726951249e-11	0.837727667516862	0.866540246584062	1.16294567852686	-0.11767496512353	-0.378334835888962	0.917826799875421	28.2417872103804	57	36	30	36	27	47	33	46	33	58	80	40	44	47	28	GNS	ssss	1	1	1	1	1	1	1	1	1	1	1	1	1	1	1	chr1:3566508-3566809	1.28856266278135	0.312264388741144	0.337924180492105	1	1.95117756652176	0.116805104026119	0	Yes	No	WRAP73	-22	0.001	0.297464093514162	5.24488881554836	1.18924753625872	0.280781368554684	0.206186397737161	0.459859248081019	-0.0801872824946513	5.24488881554836	0.0843632342156045	0.772687300928204	-0.0555815887779314	0.867402374578623	-0.196458705365249	5.24488881554836	0.508746176032147	0.479044073714159	-0.136174797720379	0.649685766011613	0.141190068780926	5.24488881554836	0.286559390322755	0.594839800283655	0.0978654980985638	0.742770720068127	ENS	ssss
chr1	35667775	35667966	None	192	0.0429105983005176	1.08143408721876	1	1.05032554707114	1.0472301117483	1.21885716655484	1.25056863072446	1.23404510977577	1.35152703534709	1.13815254296764	1.4892085106926	1.88677895018912	1.30883852588798	1.25969543298345	1.42116316485134	1.00917146329766	-0.0566394375823661	0.149403418746399	0.712536006492648	-0.156537638124735	0.149124916840054	0.318558667171316	0.00475936089156698	0.145083530641224	0.974476194050347	-0.170445651772435	0.144356353592417	0.265032198043492	3.07305683897809	0.102847964611747	4.12267118648351e-11	0.905518154466098	0.922934710105591	-0.379104026250612	-1.04970813356853	0.0328042808893062	-1.18072843716792	29.8796077353495	22	18	24	18	30	17	27	31	23	31	31	23	23	29	27	GNS	ssss	1	1	1	1	1	1	1	1	1	1	1	1	1	1	1	chr1:35667720-35668020	1.77659827447544e-14	1	1.64353656125352	0.16046208602639	0.746019179193841	0.697022404388002	0.060606	No	Yes	SFPQ	-9122	0.001	-0.0714310630220674	4.52327717119195	0.054319357243334	0.81667552225138	-0.0495122399381459	0.895098686882744	-0.279932502167263	4.52327717119195	0.838637939705454	0.364243225430407	-0.194034424624329	0.545049192738931	-0.0922858586337679	4.52327717119195	0.0964402181307182	0.757452855184038	-0.0639676827175499	0.857284987989416	-0.330921232455578	4.52327717119195	1.25262074691811	0.268474468716025	-0.229377119264006	0.446401680825418	ENS	ssss
chr1	35681076	35681217	None	142	0.0447998466854068	1.08143408721876	1	1.05032554707114	1.0472301117483	1.21885716655484	1.25056863072446	1.23404510977577	1.35152703534709	1.13815254296764	1.4892085106926	1.88677895018912	1.30883852588798	1.25969543298345	1.42116316485134	1.00917146329766	-1.09421284845529	0.509186660092819	0.0571663589717187	1.06108295366302	0.306240645882788	0.0060730660916084	1.35329750727048	0.296909748310746	0.00104544656393575	1.21812920332673	0.295045097284503	0.00204869636402017	1.34024546511409	0.252305411688972	0.000341631690026111	8.06384231907703e-10	1.23075079095791e-08	-2.14894248850869	3.4648664960991	4.55794232075573	4.12862038562237	5.31199650511766	1	3	0	9	12	18	21	18	16	17	22	21	6	3	5	GD	sGGG	0.000142545468424015	0.0276016963905271	7.10802601969493e-06	0.000277653691849281	0.383254860181814	0.0130139169223077	0.235478975978285	0.065400273960239	5.95438956922617e-07	1.00408818035754e-05	1.00458621877092e-08	1	1	1	1.33205907013889e-09	chr1:35680996-35681296	1.34486117162382	0.688588175557975	0.929568399693276	1	3.37830779480346e-14	1	0.727273	No	No	SFPQ	-22398	0.0365	-1.50302879977156	3.48914774001399	3.9097023116267	0.0536119183861494	-1.04182017486206	0.145371121359839	1.45329714112088	3.48914774001399	8.50080291607213	0.00532775927215943	1.00734881588377	0.0263591068054454	1.82277512478946	3.48914774001399	14.5774972043104	0.000376526914719217	1.26345143854262	0.00347046308414629	1.64409371751008	3.48914774001399	11.9615773531832	0.001128664915622	1.13959892486843	0.00806504402632167	ED	ssGG
chr1	35688449	35688642	None	194	0.0486915684888261	1.08143408721876	1	1.05032554707114	1.0472301117483	1.21885716655484	1.25056863072446	1.23404510977577	1.35152703534709	1.13815254296764	1.4892085106926	1.88677895018912	1.30883852588798	1.25969543298345	1.42116316485134	1.00917146329766	-0.219027861480996	0.164770161618906	0.2132796825095	0.270785742873036	0.15131765205563	0.103808319768949	0.387844522110399	0.148572433176255	0.0260196050408521	0.157050781355898	0.148741535501367	0.315871520662078	2.69055849318688	0.110038825421791	2.98616127493023e-10	0.175196037002172	0.237673168937508	-1.32929323688825	1.7895185339876	2.6104743243337	1.05586365520917	24.4509924826412	9	14	14	20	22	26	30	29	22	33	31	17	19	18	17	GNS	ssss	1	1	1	1	1	1	1	1	1	1	1	1	1	1	1	chr1:35688395-35688695	1.0407547521576	0.96501327034093	1.0219882801443	0.168226591647299	0.898755072102298	1	0.454545	No	Yes	SFPQ	-29797	0.002	-0.304805583913853	4.30542029493298	0.726205297270853	0.398235726214317	-0.211275131108815	0.577606649131958	0.3395158864329	4.30542029493298	1.07636483514529	0.30457274214477	0.235334479436276	0.485360753090422	0.457210298428734	4.30542029493298	2.03693835217983	0.159820041324434	0.316914029278848	0.314110965475274	0.141294152598089	4.30542029493298	0.193971277558552	0.661556269895431	0.0979376435029718	0.792021262863296	ENS	ssss
chr1	35688672	35688725	None	54	0.0413466151159362	1.08143408721876	1	1.05032554707114	1.0472301117483	1.21885716655484	1.25056863072446	1.23404510977577	1.35152703534709	1.13815254296764	1.4892085106926	1.88677895018912	1.30883852588798	1.25969543298345	1.42116316485134	1.00917146329766	-0.610501835263846	0.478116827829897	0.230494011795655	0.567829447667228	0.355950472303967	0.14174085602106	0.681386863580292	0.347343789832692	0.078214257258762	0.0385482181156867	0.370715912326247	0.9192386208927	1.26136085048369	0.276649762067989	0.0010430840624858	0.021235663473002	0.0405164738975931	-1.27688840828888	1.59524847373239	1.96170734449723	0.10398317642692	4.55941418873768	2	3	1	4	9	9	6	11	9	9	3	5	2	6	5	GNS	ssss	1	1	1	1	1	1	1	1	1	1	1	1	1	1	1	chr1:35688548-35688848	1.41588548246623	0.626224136801181	1.86916665626391	0.0632083125876274	1.07265110045962	0.977948839843496	0.969697	No	Yes	SFPQ	-29950	0.014	-0.843204991372097	2.69020100331974	1.30949937784842	0.258009409521339	-0.584465162403642	0.434804307753299	0.741743333045587	2.69020100331974	1.64120928866491	0.206151511870247	0.514137299999685	0.373734010358686	0.862066729009004	2.69020100331974	2.33073255451315	0.133231047311838	0.597539122667126	0.276943667211445	-0.0274177664503354	2.69020100331974	0.00210127865392747	0.963623140464094	-0.0190045475123011	0.98268257620588	ENS	ssss
chr1	35730507	35730589	None	83	0.101491277814188	1.08143408721876	1	1.05032554707114	1.0472301117483	1.21885716655484	1.25056863072446	1.23404510977577	1.35152703534709	1.13815254296764	1.4892085106926	1.88677895018912	1.30883852588798	1.25969543298345	1.42116316485134	1.00917146329766	-0.645302996991452	0.405818281559837	0.142890108039986	-1.52790564264696	0.496288488352564	0.0116672022265134	-0.825057922967272	0.406500801317183	0.0698444113668906	0.374154657655763	0.33358374745632	0.288233850657627	2.06882247845564	0.250745277768545	8.97729100718989e-06	9.59169838104651e-05	0.000391342689356537	-1.59012796198119	-3.07866428197611	-2.02965878614222	1.12162136347711	8.25069367952486	4	4	5	3	3	0	5	6	2	10	20	23	9	17	4	GD	LLLs	1	0.0810595508337965	1	0.000732252126767322	0.433057351196776	0.0358449161855817	1	0.282603183979243	0.00643857633815658	1	1	0.000125034461026042	1	1	1	chr1:35730397-35730698	0.452139137634563	1	2.211713797545e-14	1	1.000049678086	1	0.969697	No	Yes	ZMYM4	-4020	0.001	-0.918392302363712	3.0115426203961	2.57746441204471	0.114780774551482	-0.636581035031364	0.249682078277196	-2.20789709789634	3.0115426203961	11.2499444787344	0.00153747221194267	-1.53039764837333	0.0102053516901376	-1.27460566577923	3.0115426203961	5.04131771205929	0.0292655032259418	-0.883489323560607	0.0937507320789556	0.429768473709519	3.0115426203961	0.863470346829749	0.357295753893236	0.297892805845304	0.538412394213661	ENS	ssss
chr1	35730620	35730728	None	109	0.152693433513504	1.08143408721876	1	1.05032554707114	1.0472301117483	1.21885716655484	1.25056863072446	1.23404510977577	1.35152703534709	1.13815254296764	1.4892085106926	1.88677895018912	1.30883852588798	1.25969543298345	1.42116316485134	1.00917146329766	-0.226514882725468	0.39537227252779	0.579355379804046	-1.20738606066349	0.461077382477512	0.0256584513986449	-0.310943769312216	0.391065090548861	0.445005592179486	0.571592831093422	0.357749263881777	0.14118305366983	2.13239645690832	0.267799536408658	1.22672070936007e-05	0.00217518843233574	0.00582995193738916	-0.572915448211019	-2.61861914409211	-0.795120241686124	1.59774705024218	7.9626592543996	7	9	5	0	5	4	8	8	7	23	36	13	4	21	7	GD	sssG	1	0.0346637933947982	1	0.00545909923827142	1	0.0658140165363529	1	0.137760517699441	0.0283102256821914	1	0.286800749410195	0.0110915673910794	1	0.412029973774173	1	chr1:35730523-35730824	0.538048790699847	1	1.80855969524083e-14	1	1.07008839920569	0.976227094047073	0.151515	No	Yes	ZMYM4	-3894	0	-0.33459575995756	3.36273099086223	0.40738886462075	0.526250908060388	-0.231924107641895	0.689313377359434	-1.76773354002137	3.36273099086223	8.42846296192637	0.00551123568735021	-1.22529951924706	0.0270406394142232	-0.560977269671394	3.36273099086223	1.18829307869739	0.280972207836592	-0.388839812830943	0.46005838075675	0.726090477256062	3.36273099086223	2.65924153241894	0.109321062546484	0.503287567141465	0.241358207501378	ENS	ssss
chr1	35734113	35734409	None	297	0.0564333485613171	1.08143408721876	1	1.05032554707114	1.0472301117483	1.21885716655484	1.25056863072446	1.23404510977577	1.35152703534709	1.13815254296764	1.4892085106926	1.88677895018912	1.30883852588798	1.25969543298345	1.42116316485134	1.00917146329766	0.0768719664169681	0.124936390875631	0.552108284929789	-0.145616985664546	0.125844608382546	0.274116657538695	-0.337863617647087	0.127083230688647	0.023956743158696	-0.0650023316658454	0.123234970788552	0.609372263261042	3.86301959067704	0.087954131280647	8.99707959674186e-13	0.428302723926621	0.499734771127862	0.61528883520808	-1.15711739689233	-2.65860110587563	-0.527466605054639	43.9208429942965	56	52	53	57	41	45	35	54	38	67	80	61	62	59	53	GNS	ssss	1	1	1	1	1	1	1	1	1	1	1	1	1	1	1	chr1:35734110-35734411	2.17998281200977e-14	1	2.06077565363164e-14	1	0.0644516684602521	1	0	Yes	No	ZMYM4	-307	1	0.122740737698588	5.59321795213635	0.259083933645475	0.613020210041435	0.085077396275624	0.755861560713405	-0.254812425289733	5.59321795213635	1.09101370123729	0.301339982219836	-0.17662251416122	0.481875767428888	-0.580960347789493	5.59321795213635	5.54102294324109	0.0226032649235419	-0.402691027087412	0.0775794017515382	-0.178999464949879	5.59321795213635	0.573998317365835	0.452279688981497	-0.124072974451748	0.626940601278234	ENS	ssss
chr1	35785729	35785902	None	174	0.0624120781010909	1.08143408721876	1	1.05032554707114	1.0472301117483	1.21885716655484	1.25056863072446	1.23404510977577	1.35152703534709	1.13815254296764	1.4892085106926	1.88677895018912	1.30883852588798	1.25969543298345	1.42116316485134	1.00917146329766	0.579716290996752	0.289720566050306	0.0732719763760907	1.2192351636894	0.268375774297982	0.0010697294179491	1.08944097558603	0.269846054960719	0.00237161736772213	0.933844443023264	0.268540257767115	0.00594617335117735	1.64328879104144	0.218772043199509	2.03593273040184e-05	0.00150367183096987	0.00424717605509583	2.00094973891529	4.5430149829234	4.03726849275089	3.47748397498418	7.51142041281231	10	5	14	13	29	20	21	17	19	16	28	18	4	8	7	GD	sGGG	1	0.0241519395876321	0.387600730228907	1	0.000659420501577844	1	1	1	0.000459954794311766	0.0124123691638302	0.123554221420252	0.0417748862295185	0.41219404575942	1	5.38333414783388e-05	chr1:35785665-35785965	NA	NA	NA	NA	NA	NA	0.575758	No	Yes	ZMYM4	51248	NA	0.834328459462392	3.862615274351	3.1069719667509	0.0841543493622871	0.57831241933728	0.200741481992629	1.68321939977398	3.862615274351	15.7172664495806	0.000237449328568637	1.16671878121714	0.00242536817060096	1.451660997511	3.862615274351	11.4182270645888	0.00142848133925618	1.00621472755359	0.00965325421661541	1.24638863947321	3.862615274351	8.50278547681481	0.00532282267034452	0.863930771332802	0.0263397421874836	ED	sGGs
chr1	35835977	35836083	None	107	0.0582045763684591	1.08143408721876	1	1.05032554707114	1.0472301117483	1.21885716655484	1.25056863072446	1.23404510977577	1.35152703534709	1.13815254296764	1.4892085106926	1.88677895018912	1.30883852588798	1.25969543298345	1.42116316485134	1.00917146329766	0.184744625048456	0.323198413625633	0.580203922151472	-0.0732089102099993	0.330750815063481	0.829280758672231	0.285479106221904	0.31120078843993	0.380553176611411	-0.429053316382566	0.335055687727276	0.229257390212074	2.13905233764582	0.229512671716323	3.01932824617878e-06	0.206122451859071	0.272141193115509	0.571613650500306	-0.221341586704626	0.917346988910375	-1.28054330100434	9.31997489136323	15	12	5	4	12	12	19	12	11	12	10	4	8	11	12	GNS	ssss	1	1	1	1	1	1	1	1	1	1	1	1	1	1	1	chr1:35835879-35836180	3.19732810434654e-14	1	2.87313122703939e-14	1	0.067720658223359	1	0.272727	No	Yes	ZMYM4	101462	1	0.272890889342718	3.43154525684122	0.342190162754052	0.561234900481252	0.189153550548401	0.718086217579377	-0.161028021496004	3.43154525684122	0.114166947185518	0.736883292151607	-0.111616119091101	0.844119502327634	0.305578258901863	3.43154525684122	0.463276165166263	0.499280287975233	0.211810708598243	0.666714928508127	-0.694668493173929	3.43154525684122	2.09058573247248	0.154535070694929	-0.481507507467335	0.306883711538105	ENS	ssss
chr1	35843296	35843348	None	53	0.0481871380879726	1.08143408721876	1	1.05032554707114	1.0472301117483	1.21885716655484	1.25056863072446	1.23404510977577	1.35152703534709	1.13815254296764	1.4892085106926	1.88677895018912	1.30883852588798	1.25969543298345	1.42116316485134	1.00917146329766	0.860541920777936	0.885676566187469	0.354153855060515	0.743632092524203	0.885857797449481	0.420832664089595	1.94561594650122	0.778107917633663	0.0314228851014099	1.14832450404844	0.812424322588009	0.18788679790014	-0.614695270596812	0.719885699301301	0.413158857657954	0.0280116707497629	0.0512085857146156	0.971620965972116	0.839448605256095	2.5004448642781	1.41345411765912	-0.853878985502027	0	2	2	1	3	0	5	2	7	1	4	3	1	1	0	GNS	ssss	1	1	1	1	1	1	1	1	1	1	1	1	1	1	1	chr1:35843171-35843472	4.12298646038935e-14	1	1.86757713959754	0.258842728017483	1.37308899102564	0.583669349804744	0.545455	No	Yes	ZMYM4	108754	0.038	1.11872563389353	1.80856326668051	0.854475208458988	0.359790704186115	0.775441518953441	0.540710213637544	0.902115161934911	1.80856326668051	0.560243040451163	0.457717487714617	0.625298581035562	0.631641722323914	2.51073685890029	1.80856326668051	6.79620429273663	0.0120507663681297	1.74031017487467	0.0487045249692156	1.4184286826611	1.80856326668051	1.76311507385857	0.190350121224692	0.9831798422119	0.354016097632619	ENS	ssss
chr1	35914144	35914344	None	201	0.0631336640906026	1.08143408721876	1	1.05032554707114	1.0472301117483	1.21885716655484	1.25056863072446	1.23404510977577	1.35152703534709	1.13815254296764	1.4892085106926	1.88677895018912	1.30883852588798	1.25969543298345	1.42116316485134	1.00917146329766	2.09317864556022	0.285007147155024	2.47004333497323e-05	2.10817905011717	0.283547123398221	2.22314791582949e-05	1.72454862403499	0.287656501085881	0.000132963335859895	1.62469601864342	0.286017705674335	0.000203727634469168	1.26999967253213	0.247185552079235	0.000439138654033883	9.82131355939217e-10	1.46753906772243e-08	7.34430229716898	7.43502182230356	5.99516651813865	5.68040364778441	5.13783941597456	25	39	26	32	32	39	25	33	17	34	33	18	3	4	6	GD	GGGG	0.000185374994994266	8.13410828069994e-05	1	1	3.30333519206856e-12	2.4427733058187e-10	9.55283732956825e-05	0.00112165997381349	6.01251239188924e-05	0.000746958552224633	0.945988601089785	2.74992509098293e-11	1.00789254731884e-09	5.70246301933101e-05	4.13882836736499e-05	chr1:35914093-35914394	2.15881551975854e-14	1	1.02266130264297	0.568202121876527	0.0375464674223202	1	0.181818	No	Yes	KIAA0319L	108770	0	2.99637475023804	4.5037768821223	52.9842806665762	2.37025172261911e-09	2.07692871002851	3.18079806496791e-07	2.96270720542696	4.5037768821223	52.861193521501	2.44294369171474e-09	2.05359214626633	3.25643577674337e-07	2.36391161957893	4.5037768821223	30.8530552470302	1.1084080149392e-06	1.63853867420403	3.67839396848308e-05	2.23294689718121	4.5037768821223	27.9175637162742	2.86115370979901e-06	1.54776084612124	7.72651406100061e-05	ED	GGGG
chr1	35915062	35915184	None	123	0.185304367506173	1.08143408721876	1	1.05032554707114	1.0472301117483	1.21885716655484	1.25056863072446	1.23404510977577	1.35152703534709	1.13815254296764	1.4892085106926	1.88677895018912	1.30883852588798	1.25969543298345	1.42116316485134	1.00917146329766	0.31071959772735	0.423801521583794	0.480287340713401	0.638120937578265	0.414283376456623	0.154510446977517	-0.270382161861908	0.43703384346303	0.549962221180522	-0.752473464061832	0.448539151443187	0.124352957310843	2.40243546566367	0.302904700698672	1.26975582183357e-05	0.0120395762683236	0.0250965027436982	0.733172444889192	1.54030061026375	-0.61867556919486	-1.67760932716961	7.93132447308438	13	19	15	25	29	19	16	5	10	13	11	1	3	24	14	GNS	ssss	1	1	1	1	1	1	1	1	1	1	1	1	1	1	1	chr1:35914972-35915273	2.71897621127115e-14	1	2.52491146313928e-14	1	0.363875401655932	1	0.212121	No	Yes	KIAA0319L	107891	0.971	0.444174492079028	3.83762675547685	0.907938736016655	0.345309256289321	0.307878296861224	0.526681740765983	0.85294482983647	3.83762675547685	3.72939756529902	0.0592210838374084	0.591216303974331	0.156158497644248	-0.503265853889146	3.83762675547685	1.0337394590551	0.314244467974525	-0.348837307695355	0.495420951454769	-1.14107503456169	3.83762675547685	4.98322419211794	0.0301675897208539	-0.790932943013777	0.0958171036402933	ENS	ssss
chr1	35916736	35916898	None	163	0.06054134349249	1.08143408721876	1	1.05032554707114	1.0472301117483	1.21885716655484	1.25056863072446	1.23404510977577	1.35152703534709	1.13815254296764	1.4892085106926	1.88677895018912	1.30883852588798	1.25969543298345	1.42116316485134	1.00917146329766	-0.518851240242942	0.162360771132348	0.00956171129321052	-0.391423781760574	0.156704672633346	0.031563231557668	-0.304621330279299	0.153835107896831	0.0758498350369149	-0.239025242971346	0.149158579094571	0.140129388075629	3.06674627276886	0.105445155655021	5.38508518316131e-11	0.398105370348957	0.470550551360603	-3.19566873589188	-2.49784371571624	-1.98018082116595	-1.602490747916	29.0838043124727	14	14	12	16	16	19	15	24	20	33	33	14	29	28	22	GNS	ssss	1	1	1	1	1	1	1	1	1	1	1	1	1	1	1	chr1:35916666-35916967	0.65345995853983	1	1.74865335714738e-14	1	1.02723570470448	0.6356624342463	0.030303	No	Yes	KIAA0319L	106197	0.001	-0.734681714599275	4.25635258482578	4.62041770289508	0.0365258414040505	-0.509242559083434	0.110026864646273	-0.610929019050655	4.25635258482578	3.44387719052822	0.06946760726068	-0.423463727077214	0.175022485850715	-0.535314068748925	4.25635258482578	2.75768098699889	0.103134548034583	-0.37105143746739	0.231705474360778	-0.424441286453023	4.25635258482578	1.86596430602558	0.178135576241808	-0.294200281018149	0.338527002249806	ENS	ssss
chr1	35933900	35933957	None	58	0.0472996446582814	1.08143408721876	1	1.05032554707114	1.0472301117483	1.21885716655484	1.25056863072446	1.23404510977577	1.35152703534709	1.13815254296764	1.4892085106926	1.88677895018912	1.30883852588798	1.25969543298345	1.42116316485134	1.00917146329766	-0.646246168008953	0.593376886611184	0.301659714187009	-0.200148274802185	0.505810596563993	0.700638214024853	0.506142939449704	0.433172992226171	0.269724362648475	0.931373509149391	0.399020467469409	0.0417538771796868	0.889317765186417	0.337588227062714	0.024975981476782	0.00529744455792283	0.0124780541838905	-1.08909899018768	-0.395698065959484	1.16845451709379	2.33414971180844	2.63432695187326	3	0	1	2	5	0	6	4	5	7	13	9	3	4	2	GNS	ssss	1	1	1	1	1	1	1	1	1	1	1	1	1	1	1	chr1:35933778-35934078	8.33763230138353e-14	1	0.773743638218528	0.998871621018033	0.588780067520045	0.998871621018033	0.787879	No	Yes	KIAA0319L	89085	0	-0.874848983975327	2.39120284006329	0.96382567817302	0.331017046961751	-0.60639910665823	0.512457332700088	-0.330906177799576	2.39120284006329	0.174169813088172	0.678243621688015	-0.229366684171644	0.804184141588585	0.610289254252089	2.39120284006329	0.780811315776143	0.3811808393919	0.423020275910867	0.561414886028698	1.22458008017323	2.39120284006329	3.81696193976263	0.0564206408807158	0.848814229941945	0.150811300099747	ENS	ssss
chr1	35971538	35971914	None	377	0.087667509399798	1.08143408721876	1	1.05032554707114	1.0472301117483	1.21885716655484	1.25056863072446	1.23404510977577	1.35152703534709	1.13815254296764	1.4892085106926	1.88677895018912	1.30883852588798	1.25969543298345	1.42116316485134	1.00917146329766	1.87986372407885	0.286256289978074	6.3351542300822e-05	2.26220840921937	0.281865765129082	1.14469212808512e-05	1.49099982727133	0.288972505982996	0.000425437888828257	1.44414959937899	0.286823087805239	0.000510373461289763	1.64514974124411	0.235954962430128	3.8419815427123e-05	3.55510070197298e-10	5.89739292787177e-09	6.56706521356384	8.0258360151804	5.15965981676842	5.03498379586376	6.97230405455563	43	20	44	49	84	42	34	31	21	24	41	37	7	6	6	GD	GGGG	0.0271879686883076	5.80248647435171e-08	1	1	1.95360793216975e-11	5.62586163085278e-11	0.0701263506989457	0.14312737876942	1.71773151555109e-05	5.38614842815711e-05	1	2.06279359114592e-10	1.10520622429327e-09	0.0787842741074954	5.22794905866397e-05	chr1:35971538-35971914	2.46729905816426e-14	1	0.617974585257595	1	0.721646437614323	0.937644757450072	0.636364	No	Yes	KIAA0319L	51288	0.9245	2.70623835020156	4.89807666275256	49.8064988926086	5.23396332396522e-09	1.87582148236541	5.85155027756767e-07	3.18544081985238	4.89807666275256	75.6548129474003	1.58344806063177e-11	2.20797932312124	6.90668105727037e-09	2.03519172375112	4.89807666275256	26.2703364744397	4.95588763991661e-06	1.41068740521703	0.000118753402404826	1.97563872668385	4.89807666275256	25.4366766046644	6.5770987845109e-06	1.36940841320595	0.00014824944199853	ED	GGGG
chr1	36005732	36005796	None	65	0.0475541685948037	1.08143408721876	1	1.05032554707114	1.0472301117483	1.21885716655484	1.25056863072446	1.23404510977577	1.35152703534709	1.13815254296764	1.4892085106926	1.88677895018912	1.30883852588798	1.25969543298345	1.42116316485134	1.00917146329766	-0.590526588192632	0.44673118527203	0.215646883812924	-0.170034325670118	0.388228086244728	0.67071323955265	0.332756239011469	0.34808979793068	0.361636350803141	0.100969839838437	0.348477516569529	0.777929618029158	1.39639425478902	0.262066516561817	0.000333723491947886	0.322207787122595	0.395046458837523	-1.32188351219099	-0.437975333816867	0.955949415896799	0.289745636482953	5.32839629079295	0	3	4	3	5	4	9	7	5	10	8	3	7	6	2	GNS	ssss	1	1	1	1	1	1	1	1	1	1	1	1	1	1	1	chr1:36005613-36005914	0.533723284010682	1	2.6941825184582e-14	1	0.355599928167677	1	0.757576	No	Yes	KIAA0319L	17250	0.023	-0.814120548995072	2.57537613642161	1.29676388467001	0.260306999058858	-0.564305363171849	0.437334568717456	-0.289902767929076	2.57537613642161	0.203720084719703	0.653713425035471	-0.200945286226563	0.786012873069029	0.372974917378042	2.57537613642161	0.407150153979948	0.526371628032825	0.258526512400168	0.689411814792592	0.0600603095312353	2.57537613642161	0.0105078416716157	0.918769356744994	0.0416306342151334	0.955678587261211	ENS	ssss
chr1	36010720	36010904	None	185	0.0467921678552965	1.08143408721876	1	1.05032554707114	1.0472301117483	1.21885716655484	1.25056863072446	1.23404510977577	1.35152703534709	1.13815254296764	1.4892085106926	1.88677895018912	1.30883852588798	1.25969543298345	1.42116316485134	1.00917146329766	-0.126432611381333	0.393770877488527	0.754758317554904	0.72856197434497	0.335993495062147	0.0553210197028577	0.879469861147468	0.328696355411826	0.0232665988006357	-0.94978995691675	0.436960272225086	0.0548326340400538	1.81774720679461	0.262838978919277	4.11439699982234e-05	1.31626074644653e-07	1.18221081294133e-06	-0.321081671117278	2.16838118907693	2.67563009649308	-2.17363000091573	6.91582053114306	6	5	6	11	20	14	22	15	18	2	2	7	11	10	2	GD	sGGs	1	0.0305097890053487	0.00104030121591084	0.00534428425616467	1	1	0.90007542897167	0.000635339400355439	4.44433869509152e-06	1	1	0.00257732185846148	0.266932112821561	1	1	chr1:36010661-36010962	2.33384533282247e-14	1	1.74801747440973e-14	1	0.78500134247388	1	0.181818	No	Yes	KIAA0319L	12202	0.001	-0.168006697316998	3.37218158116804	0.0959326021357442	0.758071438185997	-0.116453368560466	0.857692243135443	0.985455677203288	3.37218158116804	4.44868224228143	0.0400285532930676	0.68306582422025	0.117629689227242	1.1569446100716	3.37218158116804	6.42979510105602	0.0144403982350448	0.801932894535154	0.0556902128964078	-1.41191782070178	3.37218158116804	5.91143999242334	0.0187215984275448	-0.97866685660178	0.0675145868330906	ENS	ssss
chr1	36022943	36023098	None	156	0.0665354924662468	1.08143408721876	1	1.05032554707114	1.0472301117483	1.21885716655484	1.25056863072446	1.23404510977577	1.35152703534709	1.13815254296764	1.4892085106926	1.88677895018912	1.30883852588798	1.25969543298345	1.42116316485134	1.00917146329766	-0.292313899340261	0.163024339870366	0.103210380825168	0.00600941644233144	0.156302710860452	0.970087776448911	-0.00149149248916263	0.155637504313817	0.992542382843829	-0.168930661272115	0.155010891020114	0.30136588823864	3.1951174444115	0.110212386528917	5.55892270552533e-11	0.742728477259121	0.785604795313186	-1.79306905688257	0.0384472950548931	-0.00958311748661352	-1.08979865969673	28.9905476602049	18	20	19	30	21	35	26	37	28	30	41	26	22	45	24	GNS	ssss	1	1	1	1	1	1	1	1	1	1	1	1	1	1	1	chr1:36022870-36023170	1.36149465754062e-14	1	1.25149720633009	0.715778014945146	1.19122768220579	0.340577577055669	0.151515	Yes	No	KIAA0319L	-7	0.9865	-0.417308151941141	4.67729169541345	1.78640246837658	0.187499243831244	-0.289255968942683	0.3504844177501	-0.0439391222403564	4.67729169541345	0.022153097331524	0.882287540367776	-0.0304562786971818	0.934277439796645	-0.10630019719972	4.67729169541345	0.131342277898742	0.718592945327157	-0.0736816819819523	0.832344211972113	-0.332695343380191	4.67729169541345	1.30254662823914	0.259260548901895	-0.230606839249402	0.436203200237189	ENS	ssss
chr1	36023217	36023457	None	241	0.100214969081955	1.08143408721876	1	1.05032554707114	1.0472301117483	1.21885716655484	1.25056863072446	1.23404510977577	1.35152703534709	1.13815254296764	1.4892085106926	1.88677895018912	1.30883852588798	1.25969543298345	1.42116316485134	1.00917146329766	-0.113702684082207	0.207441886254872	0.595633539687677	-0.0486992930012142	0.205531419922376	0.81748408781083	-0.0101077199262179	0.204615161636874	0.961574305205351	-0.228622498273024	0.204650026150959	0.290056245456024	3.63475464152795	0.144757219643759	2.2983977021919e-10	0.930305624805653	0.943265221187858	-0.548118251983631	-0.236943300540651	-0.0493986850503087	-1.11713886664437	25.1093151034049	32	29	45	46	28	52	30	61	49	47	59	36	46	68	29	GNS	ssss	1	1	1	1	1	1	1	1	1	1	1	1	1	1	1	chr1:36023186-36023487	0.912194715254362	0.167592222772966	0.807925117988146	0.655509801076131	0.48194572716508	1	0	Yes	No	NCDN	-72	0.988	-0.165901425400179	5.28764721360785	0.339589672261995	0.562721497337278	-0.11499410526701	0.719239727790822	-0.127919828918911	5.28764721360785	0.209769670244549	0.648959837407678	-0.0886672687528538	0.782509862875401	-0.123587507783263	5.28764721360785	0.200180697981999	0.656534198070362	-0.0856643325723993	0.788216947888678	-0.424040908680663	5.28764721360785	2.3578001228272	0.1310495453726	-0.293922760294079	0.27385062387795	ENS	ssss
chr1	36030344	36030512	None	169	0.0444490485740062	1.08143408721876	1	1.05032554707114	1.0472301117483	1.21885716655484	1.25056863072446	1.23404510977577	1.35152703534709	1.13815254296764	1.4892085106926	1.88677895018912	1.30883852588798	1.25969543298345	1.42116316485134	1.00917146329766	0.271757908316305	0.182745859269347	0.167828990596144	0.123442082366065	0.183619273968452	0.516641974486006	0.508671921165651	0.174188461679499	0.0152942163524248	0.33240535792989	0.173451198572499	0.0843062117784417	2.53763240280269	0.131357215736597	3.01100216386836e-09	0.301801335915796	0.374163374456755	1.48708107205737	0.672271922757268	2.92023889677372	1.91642006896223	19.318561135547	18	16	18	19	19	12	23	26	29	23	31	28	12	23	12	GNS	ssss	1	1	1	1	1	1	1	1	1	1	1	1	1	1	1	chr1:36030277-36030578	1.01102353001337	0.794602876812378	0.880738840587444	0.649023079712223	1.64080939878537e-14	1	0.030303	No	Yes	NCDN	7019	0	0.395861863182861	4.26134792648166	1.26344752661169	0.26644144887588	0.274390534356407	0.444175492730678	0.122702183523033	4.26134792648166	0.119840709122271	0.73067999393688	0.0850506725575392	0.840182521872851	0.625986776626317	4.26134792648166	3.50800695575683	0.067006694395973	0.43390096928634	0.170542282335804	0.386056718158544	4.26134792648166	1.34364567236093	0.251974238645469	0.26759412572782	0.4279070520569	ENS	ssss
chr1	36034641	36034804	Common	164	0.0745144611171985	1.08143408721876	1	1.05032554707114	1.0472301117483	1.21885716655484	1.25056863072446	1.23404510977577	1.35152703534709	1.13815254296764	1.4892085106926	1.88677895018912	1.30883852588798	1.25969543298345	1.42116316485134	1.00917146329766	-0.303859522563742	0.165645040088668	0.0964786418390795	0.0605046506109011	0.158293104766556	0.710287136613301	-0.383141164427171	0.16397917639236	0.0415852954462047	-0.300059641603776	0.159384303287695	0.0891389744560101	3.17094945214913	0.112121248343923	7.10154171541318e-11	0.370405097085367	0.443174528488017	-1.83440157580988	0.382231751030032	-2.33652328824004	-1.88261726791349	28.2814319228992	17	19	19	27	29	33	14	30	17	27	39	18	27	41	21	GNS	ssss	1	1	1	1	1	1	1	1	1	1	1	1	1	1	1	chr1:36034572-36034872	3.55354756442087e-14	1	1.83200829028967e-14	1	0.14837094809326	1	0	No	Yes	TFAP2E	-4248	0.001	-0.434307226312581	4.53036747933083	1.88212560796324	0.17630200670566	-0.301038829415376	0.336048359236702	0.0309952613369967	4.53036747933083	0.0108504397944295	0.917460555437121	0.0214842780064579	0.954931486411888	-0.650436147997561	4.53036747933083	4.36204777604139	0.0419322980698247	-0.450847982118781	0.12169787638281	-0.515605319303903	4.53036747933083	2.967720081095	0.0912080154195321	-0.357390373357211	0.212518748982513	ENS	ssss
chr1	36035791	36035897	None	107	0.124132794658329	1.08143408721876	1	1.05032554707114	1.0472301117483	1.21885716655484	1.25056863072446	1.23404510977577	1.35152703534709	1.13815254296764	1.4892085106926	1.88677895018912	1.30883852588798	1.25969543298345	1.42116316485134	1.00917146329766	1.26616810464341	0.402226166075889	0.0103699042559533	0.406745129875599	0.439120225143904	0.376117657520542	1.12225737596111	0.401283055154964	0.0189021367470191	2.06469968797818	0.377231088583289	0.000271791059422502	0.639622435199805	0.33056161662951	0.0817609070119001	7.01600792762857e-06	3.99745338473885e-05	3.14790088620072	0.926272821394881	2.79667272650654	5.47330204340334	1.93495676153075	5	8	8	3	5	2	7	12	3	13	40	19	2	3	2	GD	sssG	1	0.370657341207994	1	2.73158430622251e-08	0.00800623750927812	1	1	2.34840752724235e-06	1	0.838739086898151	3.79732776533843e-05	1	0.0725002226031395	5.51445379666546e-06	0.303224158275641	chr1:36035693-36035994	0.417751302292326	1	0.352973309960002	1	2.26582649219982e-14	1	0.454545	No	No	TFAP2E	-3127	0.001	1.78051559357549	3.15159456395888	7.67669610345024	0.00786634514961555	1.23415936362987	0.0353336432718579	0.507700341618523	3.15159456395888	0.475362408055784	0.49376215836781	0.3519110603622	0.662044467224402	1.47921891953794	3.15159456395888	5.32356129681176	0.0252771594750689	1.02531642350865	0.0842015292650823	2.83892146657417	3.15159456395888	26.5908033599249	4.44903389674518e-06	1.96779041038699	0.000109255465324805	ED	sssG
chr1	3605127	3605211	None	85	0.0992267016378903	1.08143408721876	1	1.05032554707114	1.0472301117483	1.21885716655484	1.25056863072446	1.23404510977577	1.35152703534709	1.13815254296764	1.4892085106926	1.88677895018912	1.30883852588798	1.25969543298345	1.42116316485134	1.00917146329766	1.26229789971484	0.597648522266321	0.0608261480483675	1.49718616777835	0.578991759120956	0.0271425025363149	0.909979429680013	0.609828274654087	0.166508604340126	2.43190124338305	0.546227409120477	0.001230981038679	0.0746109128235683	0.503275311472547	0.885091712391627	1.36568130667278e-06	9.4486979550404e-06	2.11210745561309	2.58585056556146	1.49218963354263	4.45217724848125	0.148250691267295	7	0	5	4	6	7	2	5	3	23	24	11	0	3	1	GD	sssG	1	1	1	1.27055494833138e-06	0.0545593229696237	1	1	0.00627268149749942	1	0.00030089920987248	0.182273712801912	1	0.00319394054933103	0.294685191926001	0.0604888988488069	chr1:3605018-3605319	0.445551497988771	1	2.62586783161057	0.0854281087176232	1.40903549044635	0.54079083874118	0.636364	No	Yes	TP73	36085	0	1.74184418793046	2.85333572817315	4.23671037134372	0.0448626561485804	1.20735438783873	0.127762705996722	2.0098430131407	2.85333572817315	6.35470689269472	0.0149897252255692	1.39311701792658	0.0572539113314387	1.14113404460532	2.85333572817315	1.68882465405823	0.199798419096347	0.790973845659142	0.365891773849517	3.30929526762118	2.85333572817315	24.1910414323607	1.01045091197603e-05	2.29382868439199	0.000207759680724845	ED	sssG
chr1	36071521	36071709	None	189	0.0301321967598343	1.08143408721876	1	1.05032554707114	1.0472301117483	1.21885716655484	1.25056863072446	1.23404510977577	1.35152703534709	1.13815254296764	1.4892085106926	1.88677895018912	1.30883852588798	1.25969543298345	1.42116316485134	1.00917146329766	-0.600698670290931	0.209198527914524	0.0166279737104006	-2.36472480236154	0.341817455093644	4.10304461206721e-05	-2.16186647255359	0.310034135554957	3.838772531621e-05	-1.8088357793127	0.255865403066973	3.4178881774961e-05	3.41020986899592	0.131415988175423	1.66121799275626e-10	5.70280895031357e-24	1.32246223885514e-21	-2.87142876328638	-6.91809258750024	-6.97299498548403	-7.06948167915939	25.9497334863376	16	15	21	3	5	2	2	7	4	10	5	8	36	34	40	GD	LLLL	2.23667563992372e-05	0.00349852878265028	0.0197007474728054	0.516304192641232	2.30092834217182e-20	1	1	1	6.73306035876204e-09	3.2411974672087e-06	7.49368002240239e-05	0.000712448296000442	0.213912277359259	1	2.33055325553793e-20	chr1:36071464-36071765	0.448013272634871	1	0.37619441599924	1	0.83835442721152	1	0.484848	No	Yes	TFAP2E	32644	0.08	-0.857776770143736	3.79705608785224	6.03740823187851	0.017569433911774	-0.594565549774947	0.0644295138207478	-3.42406608239508	3.79705608785224	56.8297022539058	9.39584009763751e-10	-2.37338175106309	1.56514203939189e-07	-3.18540104907027	3.79705608785224	54.4031516123465	1.67777036569898e-09	-2.20795175611575	2.45327614988659e-07	-2.66906254759445	3.79705608785224	46.5218636809244	1.2208189328762e-08	-1.85005317960324	1.10919943621404e-06	ED	sLLL
chr1	36106873	36106923	None	51	0.0310895308103352	1.08143408721876	1	1.05032554707114	1.0472301117483	1.21885716655484	1.25056863072446	1.23404510977577	1.35152703534709	1.13815254296764	1.4892085106926	1.88677895018912	1.30883852588798	1.25969543298345	1.42116316485134	1.00917146329766	-1.29580809732694	0.360780685996152	0.00491537559151436	-0.586133643104975	0.277708440904062	0.0609797799744512	-0.523023843884884	0.269124066998834	0.0806214956007745	-0.994989812742971	0.287397643190676	0.00610160116204064	2.100133189849	0.169947897517594	2.21556519625129e-07	0.00951697680431274	0.0205730836161928	-3.59167812364756	-2.11060794982267	-1.94343021684177	-3.462066709026	12.357512040604	2	2	3	4	6	6	5	6	7	3	3	8	10	10	10	GNS	ssss	1	1	1	1	1	1	1	1	1	1	1	1	1	1	1	chr1:36106747-36107048	1.73686134815428e-14	1	1.19958567079683	0.80439041532277	0.228895652114308	1	0.9090909	Yes	No	PSMB2	547	0.021	-1.82149064133518	2.71134785222348	9.12703239309911	0.00398474648059483	-1.26256110245781	0.0211370445461774	-0.890556478120929	2.71134785222348	2.98881622828977	0.0900981913844514	-0.617286711938917	0.21066161459526	-0.84458721847498	2.71134785222348	2.8081053213873	0.100119174866863	-0.585423249222899	0.226984146781388	-1.48366940896603	2.71134785222348	8.04535761314967	0.00660082121543623	-1.02840126770785	0.0309687729937095	ENS	ssss
chr1	36121934	36121995	None	62	0.0561069731053833	1.08143408721876	1	1.05032554707114	1.0472301117483	1.21885716655484	1.25056863072446	1.23404510977577	1.35152703534709	1.13815254296764	1.4892085106926	1.88677895018912	1.30883852588798	1.25969543298345	1.42116316485134	1.00917146329766	0.627623169874448	0.671774099208207	0.372171541468291	-0.174474228755801	0.778014083600504	0.827073743730047	0.322455304386075	0.688036296080876	0.649361909137593	1.59228397790669	0.579034078089246	0.0204818724271711	0.308097463368521	0.521403498977456	0.567701795646545	0.000280799824101517	0.000995775849139231	0.934277118772816	-0.224255874583101	0.468660310833618	2.749896833639	0.590900260494498	3	0	5	3	0	1	4	2	1	7	11	13	2	1	2	GD	sssG	1	1	1	0.001151498960807	1	1	1	0.0934957419202158	1	1	0.593117329742452	1	1	0.554162669429876	1	chr1:36121814-36122114	1.80682648722876	0.395756465242078	2.962221180853e-14	1	0.883949455881263	0.593620227630041	0.818182	No	No	PSMB2	-14520	0.001	0.866105501541075	2.25144941429576	0.930331626087596	0.339483076651403	0.600338586460653	0.521003490706259	-0.27806406580765	2.25144941429576	0.0742222320971321	0.786423110804434	-0.192739323229608	0.876386949902002	0.339543704772262	2.25144941429576	0.137035384766503	0.712831422802181	0.235353761639772	0.82837775747924	2.13214524443246	2.25144941429576	8.70067128161283	0.00485358573035431	1.47789046472265	0.0245722617428662	ENS	ssss
chr1	36122245	36122310	None	66	0.0789880691914332	1.08143408721876	1	1.05032554707114	1.0472301117483	1.21885716655484	1.25056863072446	1.23404510977577	1.35152703534709	1.13815254296764	1.4892085106926	1.88677895018912	1.30883852588798	1.25969543298345	1.42116316485134	1.00917146329766	0.678155219978732	0.629904320651635	0.306945668080453	-1.04166516536227	0.943008783867987	0.295193848377955	-0.404860067386048	0.762118799502755	0.606856767368574	1.14191647940791	0.570431773036353	0.073162629658427	0.479268812623962	0.490202431006679	0.351284001127205	0.00119371865723872	0.0034807033327452	1.07660036253947	-1.10461873015607	-0.531229603114632	2.00184585323781	0.977695707546241	4	0	6	1	1	0	3	0	1	7	12	5	4	2	0	GD	OOOO	1	1	1	0.0192922679119332	1	1	1	0.0256557840576037	0.229969508227314	1	1	1	1	0.958703659383671	1	chr1:36122127-36122427	2.9511458672749e-14	1	0.475564181183485	1	0.740380083082602	1	0.606061	No	Yes	PSMB2	-14833	0.001	0.946644628230736	2.08870128941154	1.20928778081238	0.276812716459405	0.656164055050352	0.455501972027574	-1.40687873040658	2.08870128941154	1.46504634187687	0.231898541464152	-0.975174025371075	0.40464131904425	-0.638267170890617	2.08870128941154	0.394426054743345	0.532879820340043	-0.442413089946804	0.694866056356113	1.50803278735967	2.08870128941154	4.05954647541912	0.0493913223859558	1.04528867475031	0.13699919907294	ENS	ssss
chr1	3612267	3612438	None	172	0.132006786367882	1.08143408721876	1	1.05032554707114	1.0472301117483	1.21885716655484	1.25056863072446	1.23404510977577	1.35152703534709	1.13815254296764	1.4892085106926	1.88677895018912	1.30883852588798	1.25969543298345	1.42116316485134	1.00917146329766	0.193869695426523	0.285700761553022	0.51280340225746	0.436806273084735	0.279716836325	0.149444697673752	0.199779301783234	0.282482505057086	0.495575871003006	0.391660755991278	0.276813233942926	0.187476339619766	2.73704212278192	0.202638293607046	9.53337971834714e-08	0.718185518967876	0.764565138959111	0.67857605409478	1.56160164980993	0.707227167016453	1.41489173191781	13.507033019581	28	15	16	34	15	34	19	34	18	35	58	18	15	25	17	GNS	ssss	1	1	1	1	1	1	1	1	1	1	1	1	1	1	1	chr1:3612202-3612502	1.45933687603109	0.68346628513839	0.354264247103447	1	1.70921532012693	0.352155162654498	0.333333	No	No	TP73	43269	0	0.29010851225008	4.52651472848863	0.600029507192247	0.442265091317015	0.201087897322584	0.61810426709577	0.577653729674664	4.52651472848863	2.59704459534145	0.113445925131758	0.40039905406393	0.247633755082235	0.193210521611752	4.52651472848863	0.27984139018011	0.599178376198131	0.133923328309702	0.745800054325775	0.494374142249265	4.52651472848863	2.0184123063715	0.161693972553426	0.34267404284182	0.316710984172915	ENS	ssss
chr1	36181205	36181367	None	163	0.103850814369368	1.08143408721876	1	1.05032554707114	1.0472301117483	1.21885716655484	1.25056863072446	1.23404510977577	1.35152703534709	1.13815254296764	1.4892085106926	1.88677895018912	1.30883852588798	1.25969543298345	1.42116316485134	1.00917146329766	-0.468728276939915	0.226427621569863	0.0652726053897823	-0.440841612790811	0.223351974223861	0.0766648147316176	-0.343849013819941	0.220388956096906	0.149775442139591	-0.179271559034906	0.214682434873256	0.42318840386725	3.19773630056683	0.152318391054203	1.33515922213795e-09	0.524966295882157	0.591547962232853	-2.07010202063749	-1.97375292662049	-1.56019167162237	-0.83505461981901	20.9937636449226	21	17	10	19	24	12	21	27	17	29	52	18	29	39	23	GNS	ssss	1	1	1	1	1	1	1	1	1	1	1	1	1	1	1	chr1:36181135-36181436	3.91240099468417e-14	1	3.04102873997024e-14	1	0.168603139309201	1	0	No	Yes	CLSPN	54243	0.998	-0.667361828571313	4.44012316301444	3.84782189649977	0.0554685377913509	-0.462579969887535	0.148939523394903	-0.694617583036563	4.44012316301444	4.34626755637589	0.0422895220369124	-0.481472219249158	0.122465319436941	-0.594608240422553	4.44012316301444	3.34024139968015	0.0736582339117983	-0.412151025386603	0.182537973675204	-0.331698869584496	4.44012316301444	1.14556159345866	0.289690942605014	-0.229916136247414	0.46950723192069	ENS	ssss
chr1	36183644	36183709	None	66	0.0430453154772569	1.08143408721876	1	1.05032554707114	1.0472301117483	1.21885716655484	1.25056863072446	1.23404510977577	1.35152703534709	1.13815254296764	1.4892085106926	1.88677895018912	1.30883852588798	1.25969543298345	1.42116316485134	1.00917146329766	0.336664590578306	0.21941005714734	0.155938106365372	0.605868291467372	0.206250454953219	0.014847979697109	0.162906627367085	0.219468776477565	0.474993440337357	0.741214539144893	0.196140500284679	0.00360788316370609	1.46775899069077	0.160504580114152	3.58454884499212e-06	0.138542443634803	0.195256577124578	1.53440819876468	2.93753675163913	0.742277010797195	3.77899790236638	9.14465487306896	5	8	6	8	8	12	5	7	7	10	21	12	7	5	4	GNS	ssss	1	1	1	1	1	1	1	1	1	1	1	1	1	1	1	chr1:36183526-36183826	1.30192719486081	0.471008945933601	0.436088740164778	1	0.496193987182441	1	0.060606	Yes	No	CLSPN	51852	0	0.485009576575837	3.12121019922112	0.836589224997496	0.364824863624628	0.336183020548114	0.545655700132553	0.809342716170529	3.12121019922112	2.63994164680518	0.11058255805136	0.56099362182033	0.243259129821461	0.131797165378013	3.12121019922112	0.0619122905269071	0.804532008027278	0.0913548335875626	0.887853466925286	0.965388890296839	3.12121019922112	4.18903558562806	0.0460351035240099	0.669156587453149	0.130153795986697	ENS	ssss
chr1	36184299	36184408	None	110	0.119346017521497	1.08143408721876	1	1.05032554707114	1.0472301117483	1.21885716655484	1.25056863072446	1.23404510977577	1.35152703534709	1.13815254296764	1.4892085106926	1.88677895018912	1.30883852588798	1.25969543298345	1.42116316485134	1.00917146329766	-0.0687450267186004	0.348072714983835	0.847391545127936	-0.0966875549208659	0.343937287120874	0.784349435650056	0.75837536861862	0.314864375906872	0.0367726414189629	0.485139687808265	0.316040774562343	0.155781049638259	1.97363636218298	0.238930162692285	8.88551237994201e-06	0.0595651788013227	0.0965191644941843	-0.197501911983515	-0.281119723104887	2.40857787240728	1.53505410331971	8.26030644245114	8	9	4	7	5	11	25	16	16	15	33	9	6	15	6	GNS	ssss	1	1	1	1	1	1	1	1	1	1	1	1	1	1	1	chr1:36184203-36184503	2.42566546704276	0.02665808422432	0.565027624309392	1	1.07428394308352	0.520569931533595	0.242424	Yes	No	CLSPN	51175	0.001	-0.101074728607935	3.57919387219206	0.0397994881824225	0.842693477581275	-0.0700596631604515	0.91128005533348	-0.195863923845764	3.57919387219206	0.154477811284539	0.69598639152217	-0.135762526587099	0.816699720771404	0.969439095071673	3.57919387219206	4.89137606652437	0.0316555219751239	0.671963975473515	0.0991828078111761	0.614829901919944	3.57919387219206	1.95611508608332	0.168187162359885	0.426167613039757	0.325352010455712	ENS	ssss
chr1	36184566	36184774	None	209	0.0867348497606827	1.08143408721876	1	1.05032554707114	1.0472301117483	1.21885716655484	1.25056863072446	1.23404510977577	1.35152703534709	1.13815254296764	1.4892085106926	1.88677895018912	1.30883852588798	1.25969543298345	1.42116316485134	1.00917146329766	-0.949027439529395	0.218855761216872	0.00147487188474596	-1.04449198223802	0.218327136907541	0.000741177269624157	-0.639230934023313	0.207108042350063	0.0115131857774864	-0.660647437162144	0.203602638992497	0.00879778592340171	3.49863471845301	0.139914760758772	2.39422234500611e-10	0.00226143637971621	0.00602888472391799	-4.3363146313931	-4.78406851769576	-3.08646118600676	-3.24478818364673	25.0054726140369	15	17	8	12	10	19	21	24	20	20	43	19	31	54	37	GD	LLLL	0.741794892302072	0.132296733179938	1	1	4.74575015327307e-06	0.00169511663239631	1	1	0.50143273673797	0.355248098583654	1	0.0011860257411259	0.000752349667836128	1	0.456878796005707	chr1:36184519-36184820	0.548818666707829	1	0.767380465478625	1	0.55138713833768	1	0.30303	Yes	No	CLSPN	50859	0	-1.35602416200899	4.42054097086608	16.1867609043825	0.000196933550081936	-0.939924324667697	0.00210266490067103	-1.54769014398722	4.42054097086608	21.3266204126552	2.79863142100568e-05	-1.07277705968516	0.000460359030833035	-1.01948209314749	4.42054097086608	10.5812150285898	0.00206487097324008	-0.706651138496532	0.012802941869729	-1.0245857728352	4.42054097086608	11.3048260781645	0.00150099810996866	-0.71018873968255	0.0100214313151954	ED	LLss
chr1	36192551	36192643	None	93	0.0367990556210475	1.08143408721876	1	1.05032554707114	1.0472301117483	1.21885716655484	1.25056863072446	1.23404510977577	1.35152703534709	1.13815254296764	1.4892085106926	1.88677895018912	1.30883852588798	1.25969543298345	1.42116316485134	1.00917146329766	-0.240597866768314	0.234602498320917	0.329269327652244	-0.185018829343988	0.225509656053193	0.431083669848681	0.579774053018664	0.195580343362188	0.0141815239621608	0.366641529330266	0.195329661924883	0.0899607365303693	1.8723880807515	0.152042942427508	2.28902033929158e-07	0.0304513441009535	0.0549005529524379	-1.02555543308493	-0.820447481416696	2.96437792802625	1.87703969646589	12.314863490913	6	7	3	6	6	7	11	13	19	14	18	12	7	10	7	GNS	ssss	1	1	1	1	1	1	1	1	1	1	1	1	1	1	1	chr1:36192446-36192747	2.10841428974675e-14	1	0.488419209101288	1	0.328492294033063	1	0.030303	No	Yes	CLSPN	42932	0	-0.333284010516884	3.30505312167561	0.427033196013485	0.516483849703597	-0.231014872215489	0.681066262218428	-0.313816949090505	3.30505312167561	0.404022662785206	0.527957885244028	-0.217521333474007	0.690751346021709	0.72831866064917	3.30505312167561	2.77871096617532	0.101864697000265	0.504832026178168	0.229742603401295	0.435458219518147	3.30505312167561	0.994493103318788	0.323515033745461	0.301836637110657	0.504812490779602	ENS	ssss
chr1	36192654	36192702	None	49	0.0390716268246596	1.08143408721876	1	1.05032554707114	1.0472301117483	1.21885716655484	1.25056863072446	1.23404510977577	1.35152703534709	1.13815254296764	1.4892085106926	1.88677895018912	1.30883852588798	1.25969543298345	1.42116316485134	1.00917146329766	-0.0673013841432775	0.219718357213346	0.765652868746256	-0.00094540146895637	0.211222565570958	0.996516827776253	-0.238086238196298	0.219632720884724	0.303799286092583	-0.0516085839126077	0.201999842345669	0.803524163130666	1.63307488591514	0.147952800283183	6.3852209751174e-07	0.971990881145707	0.977064334298935	-0.306307515661643	-0.00447585449216018	-1.0840198911949	-0.255488238571461	11.0378099149825	6	4	5	5	6	7	4	5	6	7	12	4	8	8	3	GNS	ssss	1	1	1	1	1	1	1	1	1	1	1	1	1	1	1	chr1:36192527-36192828	0.510425668502012	0.99887162153116	0.615129445203163	1	0.723541242257808	0.304026714086871	0.030303	No	Yes	CLSPN	42851	0	-0.0832139314537255	2.75978235035264	0.0230453891514014	0.879958461137533	-0.0576795019704583	0.932975271637787	-0.0496063967542758	2.75978235035264	0.00878280385204494	0.925714006423365	-0.0343845340479642	0.959996956848641	-0.429890696802778	2.75978235035264	0.618589221611164	0.435335388630751	-0.297977524437796	0.611887941444774	-0.158613423238767	2.75978235035264	0.0965124421141869	0.757364988125158	-0.109942447116913	0.857233384235521	ENS	ssss
chr1	3620096	3620129	None	34	0.186885087215265	1.08143408721876	1	1.05032554707114	1.0472301117483	1.21885716655484	1.25056863072446	1.23404510977577	1.35152703534709	1.13815254296764	1.4892085106926	1.88677895018912	1.30883852588798	1.25969543298345	1.42116316485134	1.00917146329766	0.325056607437163	0.612067851665004	0.606957094422824	-0.488225442310506	0.682066023651587	0.490488976742014	-0.349063583856294	0.658087055715148	0.607396455815916	0.123490607378804	0.599341698748183	0.840891066206715	1.30869110202702	0.442246502369806	0.014307947787671	0.553052012979743	0.61697411745586	0.53107936734941	-0.715803786408662	-0.530421592135654	0.206043743722043	2.9591892643906	4	6	6	2	4	2	1	9	0	9	9	2	1	10	3	GNS	ssss	1	1	1	1	1	1	1	1	1	1	1	1	1	1	1	chr1:3619962-3620262	2.27516255020595	0.186289101780971	1.20989165397815	0.676737175375934	2.663319786972	0.0559304927896149	0.515152	No	Yes	TP73	51029	0	0.445899436354515	2.46522205996789	0.415707411227181	0.522074982820616	0.309073937122401	0.685793913278835	-0.752610074501734	2.46522205996789	0.926954268854022	0.340353104792388	-0.521669551201887	0.521820782295782	-0.58177192449897	2.46522205996789	0.604508691663229	0.440577028904413	-0.403253569195394	0.616580429026965	0.0838703764615347	2.46522205996789	0.0158385926567849	0.900361193263928	0.058134514976814	0.944862176090531	ENS	ssss
chr1	36234857	36234953	None	97	0.0823103672057417	1.08143408721876	1	1.05032554707114	1.0472301117483	1.21885716655484	1.25056863072446	1.23404510977577	1.35152703534709	1.13815254296764	1.4892085106926	1.88677895018912	1.30883852588798	1.25969543298345	1.42116316485134	1.00917146329766	-0.251288953315391	0.314694595018309	0.443121446274876	-0.0666995401925717	0.297514149331984	0.827124013113748	-0.229364030289788	0.303082316335644	0.466642338073724	0.839518214827143	0.259973362522014	0.00903246911162407	1.747616718939	0.206609919953076	7.20333986470915e-06	0.00353400579418121	0.00883245560858301	-0.798516902715698	-0.224189472474952	-0.756771404755207	3.2292470531709	8.45853248157642	6	4	4	4	5	10	4	7	6	27	26	10	5	8	8	GD	sssG	1	1	1	5.84025996971114e-06	1	0.972361226754788	0.175029576210447	0.560717189350769	1	0.0464388915738056	0.407066980211992	0.0155798668857124	1	1	1	chr1:36234754-36235055	0.455069679975822	1	1.04707086171825	1	0.984496573028285	1	0.666667	Yes	No	CLSPN	624	0	-0.34497527430427	3.18305650202176	0.384339534305235	0.538144165256413	-0.239118638746898	0.699337662514702	-0.142112622352717	3.18305650202176	0.0728535192259647	0.788352812023269	-0.098504963505766	0.877646475761941	-0.421269797963302	3.18305650202176	0.619631300391155	0.434951314750303	-0.292001972713321	0.611520660780073	1.11644902249616	3.18305650202176	6.22093645218703	0.0160243062854645	0.773863492182119	0.0601646221954035	ENS	ssss
chr1	36234960	36235252	None	293	0.0853848425552123	1.08143408721876	1	1.05032554707114	1.0472301117483	1.21885716655484	1.25056863072446	1.23404510977577	1.35152703534709	1.13815254296764	1.4892085106926	1.88677895018912	1.30883852588798	1.25969543298345	1.42116316485134	1.00917146329766	0.234131045220111	0.214633874509504	0.300929318508673	0.268282665550345	0.212845516987911	0.236121220219745	0.252777233641409	0.212369504017414	0.261429310807276	0.371374078307944	0.209243479140144	0.106313831091552	3.30023000021943	0.152577698082179	9.96474123755869e-10	0.739555853999047	0.782894929712306	1.09083920585771	1.26045720552142	1.19027086685987	1.77484182462485	21.6298321556924	55	27	26	51	27	45	41	48	41	54	79	52	30	41	29	GNS	ssss	1	1	1	1	1	1	1	1	1	1	1	1	1	1	1	chr1:36234955-36235256	2.40729841903848e-14	1	0.41453206155486	1	1.89166195521916	0.218261349769722	0.030303	Yes	No	CLSPN	423	0	0.350022510643984	5.25362201601747	1.43153404781191	0.237235038265667	0.242617116385391	0.410743942210574	0.337840296588204	5.25362201601747	1.37059572698516	0.247335878838153	0.234173049059649	0.42249652363457	0.262676776632907	5.25362201601747	0.838906003722225	0.364167217771334	0.182073667121674	0.544978435824463	0.448606458950424	5.25362201601747	2.59960081172398	0.113272962301441	0.310950302202468	0.247353989105854	ENS	ssss
chr1	36235493	36235775	None	283	0.0721898019913676	1.08143408721876	1	1.05032554707114	1.0472301117483	1.21885716655484	1.25056863072446	1.23404510977577	1.35152703534709	1.13815254296764	1.4892085106926	1.88677895018912	1.30883852588798	1.25969543298345	1.42116316485134	1.00917146329766	0.331894800665686	0.133038778444374	0.0317324694249331	0.0306153723633482	0.134202018739884	0.824143038430097	-0.0731111066030525	0.134514670060751	0.598679938892542	-0.0700222322669842	0.133137077733466	0.610393706043864	3.83017111581762	0.0948646592839289	2.0786891450334e-12	0.410118641772987	0.482210585864438	2.4947222497571	0.228129000225311	-0.543517718699626	-0.525940883329025	40.3751106547904	73	68	60	59	41	66	41	60	58	56	87	59	59	69	43	GNS	ssss	1	1	1	1	1	1	1	1	1	1	1	1	1	1	1	chr1:36235483-36235784	1.16825064131539e-14	1	0.45930589720061	1	0.971050066974936	1	0	Yes	No	CLSPN	-105	0	0.484434174776373	5.74080684708843	4.03829619934275	0.0499671496263454	0.335784182413127	0.138164033647607	-0.00414695720258362	5.74080684708843	0.000289173142779901	0.986501169101959	-0.00287445169287363	0.994518800949065	-0.208545188756071	5.74080684708843	0.719951694466743	0.400259735255982	-0.144552509605612	0.57942792105354	-0.189007708848916	5.74080684708843	0.614555571980391	0.436827016546149	-0.131010160492721	0.61326894081906	ENS	ssss
chr1	36240411	36240464	None	54	0.0457958991312964	1.08143408721876	1	1.05032554707114	1.0472301117483	1.21885716655484	1.25056863072446	1.23404510977577	1.35152703534709	1.13815254296764	1.4892085106926	1.88677895018912	1.30883852588798	1.25969543298345	1.42116316485134	1.00917146329766	-0.23262590520504	0.409970612798217	0.58294140655537	0.0575077644468801	0.373916594163299	0.880828177688741	-0.00100362604717842	0.374001616522017	0.997911673230751	0.529243709593972	0.331505771165213	0.141464749719815	1.39445529736596	0.265035845363191	0.000367327827483417	0.28943644492684	0.361434097896313	-0.567420927117855	0.153798374676479	-0.00268348050607781	1.59648415089043	5.26138377793793	1	3	6	5	6	4	8	4	3	11	12	9	3	9	3	GNS	ssss	1	1	1	1	1	1	1	1	1	1	1	1	1	1	1	chr1:36240287-36240587	0.513850075916904	1	0.450837764150931	1	0.562252072446605	1	0.090909	No	Yes	CLSPN	-4909	0	-0.317022231295511	2.71409198016226	0.239633592147894	0.626641413211374	-0.219743065797307	0.765774178220436	0.0313567166525176	2.71409198016226	0.00267994706532886	0.958922522442164	0.0217348197393096	0.979867798470627	-0.0995971376169645	2.71409198016226	0.0277487000646673	0.868382142483162	-0.0690354751310398	0.926376133288664	0.666487421835303	2.71409198016226	1.55434542025395	0.218384477518698	0.461973877323807	0.388701068016065	ENS	ssss
chr1	36274182	36274265	None	84	0.0760050021033381	1.08143408721876	1	1.05032554707114	1.0472301117483	1.21885716655484	1.25056863072446	1.23404510977577	1.35152703534709	1.13815254296764	1.4892085106926	1.88677895018912	1.30883852588798	1.25969543298345	1.42116316485134	1.00917146329766	-0.0931240502305816	0.381179791716281	0.811934314108951	-0.474835516964435	0.402673504087977	0.265610180060985	0.454354090054663	0.342159856704902	0.213723108101545	0.24690655555805	0.34163811445547	0.486414294891327	1.78378406109941	0.257966386703913	4.11954425670419e-05	0.146535891662223	0.204530803324176	-0.244304793313638	-1.17920725387656	1.32790004774442	0.722713728682143	6.91479259717194	7	5	5	5	0	8	9	15	11	15	15	6	4	11	7	GNS	ssss	1	1	1	1	1	1	1	1	1	1	1	1	1	1	1	chr1:36274073-36274373	NA	NA	NA	NA	NA	NA	0.484848	Yes	No	AGO4	451	NA	-0.125039686140618	3.10411856131527	0.0466246111366863	0.8299350641879	-0.0866709059064696	0.903355881145893	-0.717507295275406	3.10411856131527	1.40283400628896	0.24192685988842	-0.49733815875134	0.416261744092764	0.546605411228621	3.10411856131527	1.12103668613661	0.294854109257097	0.378877999671928	0.475138030258725	0.266135857368428	3.10411856131527	0.266896849756734	0.607730214557111	0.18447131918083	0.751891481621006	ENS	ssss
chr1	36274376	36274474	None	99	0.0514085759871574	1.08143408721876	1	1.05032554707114	1.0472301117483	1.21885716655484	1.25056863072446	1.23404510977577	1.35152703534709	1.13815254296764	1.4892085106926	1.88677895018912	1.30883852588798	1.25969543298345	1.42116316485134	1.00917146329766	0.317381318897277	0.469750355269935	0.514590071313064	0.585108038049729	0.440293181927621	0.213403009682162	1.04139873431636	0.413223634553583	0.0303778637615027	1.29432114168737	0.397195264870591	0.00859371673411043	1.10853009696645	0.342731622411043	0.00895399880149387	0.00115467748095945	0.0033810361137794	0.675638273258779	1.32890551583857	2.52018192386652	3.2586519935203	3.23439689973217	3	7	3	9	4	6	11	12	9	17	22	13	2	2	7	GD	ssGG	1	1	1	0.0178482874103595	0.409610801067857	1	1	1	1	0.692685293432131	0.00392224411313814	1	1	0.384630349748109	0.0412172777825362	chr1:36274274-36274575	0.46733655962248	0.878622698728657	0.347378758926951	1	0.524322060192367	1	0.545455	Yes	No	AGO4	652	0.001	0.449461359102496	3.13152019492617	0.478586950585613	0.492307491294732	0.311542873832536	0.660831316042628	0.775286533827494	3.13152019492617	1.6280839751994	0.207945521853066	0.537387675048621	0.375932893102526	1.36876523303628	3.13152019492617	5.96312296725043	0.0182394033096151	0.948755762127574	0.0662220653215511	1.74399149847233	3.13152019492617	10.8488966401734	0.00183396391946067	1.20884279008661	0.0116983675738279	ENS	ssss
chr1	36274643	36274711	None	69	0.0357984182696725	1.08143408721876	1	1.05032554707114	1.0472301117483	1.21885716655484	1.25056863072446	1.23404510977577	1.35152703534709	1.13815254296764	1.4892085106926	1.88677895018912	1.30883852588798	1.25969543298345	1.42116316485134	1.00917146329766	-1.23223792881886	0.335938543773769	0.00433108548722961	-0.431850640034996	0.253439013729576	0.119208216585337	-0.107988247875935	0.232268620677499	0.651941545492186	-0.0987271195368949	0.222085086670992	0.666114150181012	1.88300975198182	0.161130855743913	3.74660941285913e-07	0.0486563414602103	0.0813816666916117	-3.66804569364535	-1.70396275490477	-0.46492826952236	-0.444546371918948	11.6862145570337	2	3	1	5	4	6	9	8	5	7	13	8	8	6	10	GNS	ssss	1	1	1	1	1	1	1	1	1	1	1	1	1	1	1	chr1:36274526-36274827	0.403859615377592	1	2.46992403444775e-14	1	0.27560586416675	1	0.606061	Yes	No	AGO4	904	0.003	-1.72665145942977	2.8146196378203	7.38585372435676	0.00904546941166875	-1.19682359091346	0.039247071100782	-0.668065810816306	2.8146196378203	1.57827016983529	0.214929008545954	-0.463067933195816	0.384497170737966	-0.261718242048549	2.8146196378203	0.275385061720678	0.602093365768963	-0.181409261577057	0.747890424647316	-0.234775933396431	2.8146196378203	0.237851196109445	0.627923693519748	-0.162734276297066	0.766665201215405	ENS	ssss
chr1	36275852	36275887	None	36	0.0434186678096393	1.08143408721876	1	1.05032554707114	1.0472301117483	1.21885716655484	1.25056863072446	1.23404510977577	1.35152703534709	1.13815254296764	1.4892085106926	1.88677895018912	1.30883852588798	1.25969543298345	1.42116316485134	1.00917146329766	0.383819789489395	0.472743508441604	0.435749944261165	-0.242832615418537	0.53459705230147	0.659359589870518	1.42924951884307	0.397109928847153	0.0048549307932159	0.166729735313887	0.455845271119982	0.722163147169797	0.0841765887174926	0.351115778924949	0.815374214966819	0.00921362998564551	0.0200167010249588	0.811898593287202	-0.45423485665162	3.59912813812617	0.365759493137315	0.239740261674442	2	2	1	1	1	1	5	9	3	1	2	3	1	1	2	GNS	ssss	1	1	1	1	1	1	1	1	1	1	1	1	1	1	1	chr1:36275719-36276019	7.53687864137846e-14	1	0.542746597359066	0.442333285535487	0.488341267731568	1	0.272727	No	Yes	AGO4	2097	0.0125	0.520106220363947	1.87978882123932	0.303831057179164	0.583979555561714	0.360510160236959	0.735103184694826	-0.369795186766685	1.87978882123932	0.127478302720384	0.722584465448879	-0.256322491091966	0.835030605895386	1.86491490020307	1.87978882123932	6.1017650115577	0.0170102420946759	1.29266050505999	0.062909715921231	0.141355230435887	1.87978882123932	0.0244565982609823	0.876367200295628	0.0979799794340365	0.930971168414628	ENS	ssss
chr1	36342711	36342836	None	126	0.0628974352023485	1.08143408721876	1	1.05032554707114	1.0472301117483	1.21885716655484	1.25056863072446	1.23404510977577	1.35152703534709	1.13815254296764	1.4892085106926	1.88677895018912	1.30883852588798	1.25969543298345	1.42116316485134	1.00917146329766	-0.402157809111815	0.350964246100928	0.278531569028768	-1.07470285498614	0.395919813500801	0.0217668659817376	-0.342577091710992	0.337491758568334	0.334003186331171	-0.416828042019916	0.330200382761211	0.235467751228125	2.58635267434236	0.228011799802757	4.95155518237902e-07	0.0420590103741371	0.0719330670443191	-1.14586546515671	-2.71444574971736	-1.0150680217029	-1.26234875482065	11.3430650368959	18	4	6	3	9	4	12	11	12	16	9	15	18	18	13	GNS	ssss	1	1	1	1	1	1	1	1	1	1	1	1	1	1	1	chr1:36342623-36342923	2.22533130728055e-14	1	0.52675321973309	1	0.572910015069858	1	0.30303	No	No	AGO1	-6036	0.002	-0.563078372126467	3.49180440757013	1.55327870328154	0.218540118014099	-0.390296186073744	0.388904242742675	-1.58706537332895	3.49180440757013	10.2980085151111	0.00234275549840286	-1.10006988888728	0.0141087269795106	-0.590730422067728	3.49180440757013	1.83748671937287	0.181421807842504	-0.409463126527232	0.342839187475696	-0.686405721007735	3.49180440757013	2.57587097711312	0.114890186637677	-0.475780190236728	0.249836863795193	ENS	ssss
chr1	36349532	36349584	None	53	0.0481101976816178	1.08143408721876	1	1.05032554707114	1.0472301117483	1.21885716655484	1.25056863072446	1.23404510977577	1.35152703534709	1.13815254296764	1.4892085106926	1.88677895018912	1.30883852588798	1.25969543298345	1.42116316485134	1.00917146329766	-1.02735077382411	0.458767043865218	0.0490563501733727	-0.526094641212373	0.383629730075118	0.200248173050996	-0.378620842449557	0.365267535610956	0.324357288135293	-1.1732395209767	0.423803835723379	0.0198432312771478	1.83098283677055	0.239678648970253	1.75966696099857e-05	0.0378366491749251	0.0658547475849203	-2.23937352859623	-1.37136045506525	-1.03655760651235	-2.76835512584291	7.63932392241492	2	1	4	3	3	7	6	8	2	5	2	2	4	11	8	GNS	ssss	1	1	1	1	1	1	1	1	1	1	1	1	1	1	1	chr1:36349407-36349708	0.437990576862542	1	0.458362885338221	1	1.17511518259869	0.127550188755696	0.181818	Yes	No	AGO1	748	0.976	-1.43771475215672	2.47723282647342	4.62964272920691	0.0363473224376557	-0.996547926906871	0.109643167757641	-0.7972293965221	2.47723282647342	1.81181561752383	0.184446065337739	-0.5525973084588	0.346661801436037	-0.6390836227023	2.47723282647342	1.25482859764703	0.268058284203271	-0.442979011218135	0.445947283342745	-1.72614076172117	2.47723282647342	7.61415102459303	0.00810540622497321	-1.19646960223662	0.0361370431712058	ENS	ssss
chr1	36395977	36396030	None	54	0.0445102305625939	1.08143408721876	1	1.05032554707114	1.0472301117483	1.21885716655484	1.25056863072446	1.23404510977577	1.35152703534709	1.13815254296764	1.4892085106926	1.88677895018912	1.30883852588798	1.25969543298345	1.42116316485134	1.00917146329766	0.215260415682667	0.330222812609313	0.529185535814038	0.505018958034745	0.308827534669287	0.133035854349304	0.503035984992371	0.306419304912679	0.131693250482774	0.187586879452539	0.310448310650053	0.559139215667621	1.64075711157187	0.235989010646538	3.93432676903359e-05	0.479018781477034	0.548714806622949	0.651864157965799	1.63527827457339	1.64165891941998	0.604245128793734	6.95268439439909	4	8	8	10	11	9	8	17	7	13	9	7	3	9	7	GNS	ssss	1	1	1	1	1	1	1	1	1	1	1	1	1	1	1	chr1:36395853-36396153	0.541754033086968	1	0.52917606663857	1	0.768669801324651	1	0.272727	Yes	No	AGO3	-675	0	0.31106650381754	3.1821556136284	0.336749796959109	0.564353705960626	0.215614870087768	0.720501127859652	0.664676412849275	3.1821556136284	1.74888208904311	0.19211806807375	0.460718581551173	0.356173470826261	0.612840107216328	3.1821556136284	1.51500492746585	0.224215440924471	0.424788392451052	0.395609610678156	0.179497200574332	3.1821556136284	0.125868372454475	0.724267708460034	0.124417978496501	0.836055042196391	ENS	ssss
chr1	3641091	3641191	None	101	0.0642535924874744	1.08143408721876	1	1.05032554707114	1.0472301117483	1.21885716655484	1.25056863072446	1.23404510977577	1.35152703534709	1.13815254296764	1.4892085106926	1.88677895018912	1.30883852588798	1.25969543298345	1.42116316485134	1.00917146329766	0.0538426200751331	0.288242225011997	0.855555518575545	0.130015599174211	0.28018834499695	0.652563653112494	0.427342044362698	0.268276824241808	0.142263674365924	0.288384320875014	0.266050819433356	0.30383113467203	2.168080073503	0.200625417363499	7.77295208001443e-07	0.610755381954267	0.669381454229199	0.186796435091674	0.464029291352665	1.59291450377956	1.08394449409787	10.8066071686959	16	7	6	11	9	15	17	19	14	23	22	10	7	13	12	GNS	ssss	1	1	1	1	1	1	1	1	1	1	1	1	1	1	1	chr1:3640990-3641291	0.954670284738252	0.221335409747777	0.465222737213492	1	1.67814541194732e-14	1	0.060606	No	Yes	SMIM1	-48211	0	0.0883930210966047	3.70172251988086	0.0386119384920004	0.845027020769628	0.0612693733542874	0.91264341960346	0.137845408366402	3.70172251988086	0.0994825021104848	0.75378245833942	0.0955471561623059	0.854906297240728	0.51178075920437	3.70172251988086	1.51372042226306	0.224409025130053	0.354739390307337	0.395838329157077	0.328756015207525	3.70172251988086	0.637096542348616	0.428591287621708	0.227876305033218	0.605733922156664	ENS	ssss
chr1	3649446	3649491	None	46	0.0565236332761982	1.08143408721876	1	1.05032554707114	1.0472301117483	1.21885716655484	1.25056863072446	1.23404510977577	1.35152703534709	1.13815254296764	1.4892085106926	1.88677895018912	1.30883852588798	1.25969543298345	1.42116316485134	1.00917146329766	2.24281483538392	0.83142506399103	0.0224072120623207	0.456957774922467	1.00090390478468	0.657753647425564	1.37344950880871	0.873948375286885	0.147130378493645	1.27949049556791	0.863602462240087	0.169262673227662	-0.615064328762844	0.77305885274782	0.444725712432572	0.00219192238339815	0.00586831784182105	2.69755499625895	0.456545101620691	1.57154535398943	1.48157346871042	-0.795624196756317	8	2	6	1	2	0	3	5	0	5	1	3	1	1	0	GD	Gsss	0.00714342902638553	1	1	1	1	1	0.076608199420724	0.124730787115725	1	1	1	1	1	0.147983104235545	1	chr1:3649318-3649618	0.530736714108585	1	1.00864507588808	0.941269022197267	0.288082888094145	1	0.757576	No	Yes	SMIM1	-39883	1	3.03513976006364	1.95088228770529	10.2130468581291	0.00243359031085674	2.1037985672935	0.0145278052887784	0.528044815511761	1.95088228770529	0.166374688610823	0.685119572196508	0.366012775081274	0.809103206748123	1.71114475402276	1.95088228770529	2.48631292591257	0.12123459793684	1.18607516178082	0.259342774739141	1.60039061334238	1.95088228770529	2.24258372266401	0.140630397499644	1.10930624143288	0.287506611923258	ENS	ssss
chr1	36500353	36500444	None	92	0.0484272113295095	1.08143408721876	1	1.05032554707114	1.0472301117483	1.21885716655484	1.25056863072446	1.23404510977577	1.35152703534709	1.13815254296764	1.4892085106926	1.88677895018912	1.30883852588798	1.25969543298345	1.42116316485134	1.00917146329766	2.42827195496412	0.602498164380683	0.00239820135681028	1.51243380678489	0.633660159816681	0.0381652206569293	1.1947611622871	0.649844511180807	0.0958283539092298	1.06119917048095	0.643608304502466	0.13019928479968	-0.20614259044075	0.562997337904126	0.721879257484166	1.2276513335725e-05	6.51726360722453e-05	4.03033917532376	2.3868216793406	1.83853389807993	1.64882765349229	-0.366151980768078	14	5	10	3	7	3	4	3	3	7	3	1	1	1	1	GD	Gsss	4.2539881768013e-06	1	1	1	0.115320183478651	0.000759431314588904	0.0268817478734287	0.0828172736967918	1	1	1	0.0156265777955213	0.0465530763235528	0.366239755976235	1	chr1:36500248-36500548	0.477023869256684	0.99887162153116	1.29145503052691	0.382217344205983	0.330326524526614	0.99887162153116	0.242424	No	Yes	TEKT2	-49277	5e-04	3.36379538513979	2.45852095216948	21.059682957839	3.08456465510921e-05	2.3316052871902	0.000496919033178874	1.9993683111552	2.45852095216948	5.59778928390498	0.0219563497165117	1.38585650777812	0.0759406352873088	1.51392979462741	2.45852095216948	2.91314279032583	0.0941508785874669	1.04937616871168	0.217347081013842	1.34408494200909	2.45852095216948	2.35037927780251	0.131643518832428	0.93164868798668	0.274712473427331	ED	Gsss
chr1	36546024	36546088	None	65	0.0400962076096896	1.08143408721876	1	1.05032554707114	1.0472301117483	1.21885716655484	1.25056863072446	1.23404510977577	1.35152703534709	1.13815254296764	1.4892085106926	1.88677895018912	1.30883852588798	1.25969543298345	1.42116316485134	1.00917146329766	-1.18724116208399	0.462120906375952	0.0279330989504743	-0.942543506020996	0.411018152843665	0.0447699359243699	-0.911056157474218	0.400238008702027	0.046075709349591	-1.57974065445256	0.460803289026591	0.0064576085673129	1.989889979505	0.228443893987643	5.54605350547851e-06	0.00175613783919133	0.00485469548547273	-2.56911372262852	-2.29319191743704	-2.27628595402214	-3.42823215908384	8.71062887595777	5	1	1	4	4	2	4	6	1	2	1	4	10	10	7	GD	LLLL	1	1	1	0.876594553808837	0.00126624069654406	1	1	0.32474872789688	1	1	1	1	0.131269941215738	0.177853461524864	1	chr1:36545905-36546206	0.821409669782516	0.666002315072786	1.97943931749325e-14	1	1.67055199953509	0.34629973208512	0.878788	No	No	TEKT2	-3620	0.606	-1.66245056890678	2.38976313171363	6.40171145244921	0.0146432977001162	-1.15232292465801	0.0562623615026963	-1.37940581419005	2.38976313171363	5.10481445128545	0.0283126232762777	-0.956131250953826	0.0915214834015458	-1.38704156140304	2.38976313171363	5.37950562221627	0.0245583139777592	-0.961423947605985	0.082457351876088	-2.28137702657565	2.38976313171363	12.6240521188759	0.000849993247663574	-1.58133005376514	0.00648138680235955	ED	sssL
chr1	36554385	36554518	None	134	0.0866426441260947	1.08143408721876	1	1.05032554707114	1.0472301117483	1.21885716655484	1.25056863072446	1.23404510977577	1.35152703534709	1.13815254296764	1.4892085106926	1.88677895018912	1.30883852588798	1.25969543298345	1.42116316485134	1.00917146329766	-0.699448108202674	0.286835889592234	0.0349387644258261	-0.17196469070388	0.266518810235456	0.533304408891736	-0.0379395510377957	0.26238175102269	0.887901962823847	-0.209390120431184	0.26150991278276	0.441915088672216	3.11873608258609	0.185277660444596	1.14945116861813e-08	0.202464413169864	0.268084546313886	-2.4384957865524	-0.645225342826488	-0.144596759835309	-0.800696685655383	16.8327691266303	7	16	12	30	8	28	22	31	28	26	31	28	28	35	21	GNS	ssss	1	1	1	1	1	1	1	1	1	1	1	1	1	1	1	chr1:36554301-36554601	2.3764448043674	0.0843316752927721	0.384500062995657	1	1.08470858518766	0.783941633976279	0	Yes	No	ADPRHL2	-24	0.015	-1.00183939140271	4.43069409880319	6.81039279588179	0.0119671461348885	-0.69442214952468	0.0484467453556068	-0.296291017273298	4.43069409880319	0.721958732897684	0.39960849905979	-0.205373283248225	0.57881287525231	-0.158173289463906	4.43069409880319	0.216783362702814	0.643551657618291	-0.109637369631798	0.778478085999985	-0.39579231731783	4.43069409880319	1.37036924665787	0.247374410131516	-0.274342328836141	0.422522130900562	ENS	ssss
chr1	36554676	36554755	None	80	0.059041997712121	1.08143408721876	1	1.05032554707114	1.0472301117483	1.21885716655484	1.25056863072446	1.23404510977577	1.35152703534709	1.13815254296764	1.4892085106926	1.88677895018912	1.30883852588798	1.25969543298345	1.42116316485134	1.00917146329766	-1.27351752720499	0.332690934990102	0.0033301081474439	-0.469960847887558	0.27120646770462	0.113790096378332	-0.351121029713435	0.263741465509494	0.212639890360829	-0.189492354371185	0.250997222094828	0.467681990471233	2.76889170008451	0.178436862437389	2.52273788308534e-08	0.00427992986874928	0.0103995783327296	-3.82792974880087	-1.73285265600453	-1.33130764642997	-0.754957974393815	15.5174870386217	7	3	4	12	5	18	14	18	10	24	19	18	15	21	22	GNS	ssss	1	1	1	1	1	1	1	1	1	1	1	1	1	1	1	chr1:36554565-36554865	0.472848678748379	1	0.346124737675267	1	1.21062841084565	0.264348888063604	0.484848	Yes	No	ADPRHL2	240	0.0465	-1.80377612818216	3.75572643262812	14.2971321132057	0.000422391979422433	-1.2502823376108	0.00379213663136544	-0.715583269738695	3.75572643262812	3.09092590073213	0.0849352709982472	-0.496004525875243	0.202081972466939	-0.599895724661395	3.75572643262812	2.29469534647495	0.136200534743978	-0.415816030179011	0.281194799451534	-0.358893794619808	3.75572643262812	0.90228316337863	0.346802481724922	-0.24876622186118	0.528135853012585	ED	Lsss
chr1	36562732	36562897	None	166	0.0898619101683683	1.08143408721876	1	1.05032554707114	1.0472301117483	1.21885716655484	1.25056863072446	1.23404510977577	1.35152703534709	1.13815254296764	1.4892085106926	1.88677895018912	1.30883852588798	1.25969543298345	1.42116316485134	1.00917146329766	0.283617516020766	0.47670934980205	0.565096628385972	0.701735993054866	0.43919637438285	0.141177329338042	0.381775055055971	0.455571601169322	0.421601198883023	2.10875332173229	0.391315238833412	0.00030620602403511	0.876784148325053	0.345095406395247	0.0293278962713092	1.89049962512678e-10	3.33649947605463e-09	0.594948507174312	1.59777273671927	0.838013287211195	5.38888628007154	2.54070072239921	4	3	3	6	5	6	1	4	8	36	36	21	2	6	1	GD	sssG	1	1	1	3.91973523609609e-12	0.290668984859101	1	0.401059541041004	0.018534763024982	1	3.03065897126363e-05	0.00438591371537443	0.33009331834608	0.0342089629952446	0.520778380795124	0.0150723903392144	chr1:36562664-36562964	0.427772635176686	1	1.53429999037953	0.423381464997709	0.483556032901276	1	0.515152	No	Yes	ADPRHL2	8339	0	0.397061038984397	3.22741206009835	0.314377183415654	0.577545270807267	0.275221739682237	0.730343083408762	0.926201266000543	3.22741206009835	2.08776310879484	0.154808001429584	0.641993796159328	0.307282001572941	0.425288931656773	3.22741206009835	0.399475635447054	0.530279626249892	0.294787823901244	0.692677697314149	2.8995396190355	3.22741206009835	31.8263210914037	8.1605026626374e-07	2.00980771185632	2.89154535961201e-05	ED	sssG
chr1	36565295	36565491	None	197	0.0671417244689392	1.08143408721876	1	1.05032554707114	1.0472301117483	1.21885716655484	1.25056863072446	1.23404510977577	1.35152703534709	1.13815254296764	1.4892085106926	1.88677895018912	1.30883852588798	1.25969543298345	1.42116316485134	1.00917146329766	-1.02322484825001	0.251231602365283	0.00223995568756687	-0.499671631613444	0.227383996995557	0.0526652625766405	-0.177699954145078	0.218298983680185	0.434588336745268	-0.19387307590161	0.214613282199327	0.387578111964988	3.24676756810677	0.152263781488357	1.14616062095475e-09	0.00719366648726782	0.0162020881702897	-4.07283494041597	-2.19747932227265	-0.814020986947946	-0.903360099220446	21.3233083821383	10	6	13	26	10	18	26	28	26	33	34	31	34	41	21	GNS	ssss	1	1	1	1	1	1	1	1	1	1	1	1	1	1	1	chr1:36565242-36565543	0.424814143664196	1	1.96882730068827e-14	1	0.381031858599897	1	0.030303	No	Yes	ADPRHL2	10917	0	-1.46106858876276	4.44126654222326	15.8208485915075	0.000227816257265834	-1.0127355729056	0.00235184104817704	-0.770297014762632	4.44126654222326	5.37558303971586	0.0246079940995507	-0.533929203976461	0.0825781212605671	-0.361033919160658	4.44126654222326	1.31155992093241	0.257640084028573	-0.250249643152717	0.434369066218754	-0.374238777107896	4.44126654222326	1.47287891266992	0.230672762779198	-0.25940255320854	0.403221870806132	ED	Lsss
chr1	36574149	36574279	None	131	0.0801311981977784	1.08143408721876	1	1.05032554707114	1.0472301117483	1.21885716655484	1.25056863072446	1.23404510977577	1.35152703534709	1.13815254296764	1.4892085106926	1.88677895018912	1.30883852588798	1.25969543298345	1.42116316485134	1.00917146329766	1.52453963858656	0.418111737405052	0.0044900882812435	0.145860334373517	0.486314473661462	0.770372411711921	1.3590785297859	0.41794983983707	0.00869433921960717	0.143045426528191	0.464336580668535	0.764354693949114	1.08847205528372	0.350432989559912	0.011134802894486	1.69454884021637e-06	1.14256642461592e-05	3.64624932093126	0.299930070506302	3.2517742567283	0.308064090755545	3.10607758890129	20	6	17	6	1	5	6	19	18	5	6	5	5	4	2	GD	GsGs	0.000802038351895664	1	0.0149408504629635	1	0.5316617764885	1	1.12149870599706e-06	1	1	0.0481421590770055	1	0.011777718288999	1	0.0150810563304532	1	chr1:36574063-36574364	2.09520749293304	0.227881764486227	1.49635411175175	0.556418162546531	0.829417117843566	0.577089238060043	0.515152	No	Yes	COL8A2	16607	0.8	2.17379661317953	3.15635138881234	15.0908565955279	0.000305549695910511	1.50676099353615	0.00294988047596463	0.156300517316871	3.15635138881234	0.0510388981710972	0.8221990125719	0.10833926289825	0.898509877794654	1.8270343011473	3.15635138881234	10.5368699112102	0.00210598535347301	1.26640367462656	0.0129990405146038	0.114341945143208	3.15635138881234	0.0303654456083824	0.862377035573607	0.0792557968957546	0.922756049331483	ED	Gsss
chr1	36580814	36580995	None	182	0.23038969608762	1.08143408721876	1	1.05032554707114	1.0472301117483	1.21885716655484	1.25056863072446	1.23404510977577	1.35152703534709	1.13815254296764	1.4892085106926	1.88677895018912	1.30883852588798	1.25969543298345	1.42116316485134	1.00917146329766	1.18384099199536	0.429418527026641	0.0202390303093092	1.02119843973855	0.430126651650839	0.038997934346293	1.00249278873253	0.429575775578093	0.0417872519427836	0.310924346504505	0.437846273753199	0.493855177051662	2.03741364055003	0.320492239150641	8.27543122202572e-05	0.0374543427418085	0.0652895622831006	2.756846566897	2.37418080423327	2.33368091434728	0.710122171051668	6.3571387748718	18	31	29	24	9	42	24	23	30	17	31	4	4	18	7	GNS	ssss	1	1	1	1	1	1	1	1	1	1	1	1	1	1	1	chr1:36580754-36581054	2.11410773837541e-14	1	0.394912432989297	1	0.136072504338146	1	0.545455	No	Yes	COL8A2	9916	0.486	1.67595090079164	4.2929258650996	13.3752190943805	0.000619161297327936	1.16168064164063	0.00508659936537883	1.39827015678657	4.2929258650996	9.17626742085386	0.00389554481221065	0.969207016837727	0.0207802525374564	1.30402359193799	4.2929258650996	8.01607857186671	0.00669297758300953	0.903880276135467	0.031293056876168	0.38080109831754	4.2929258650996	0.61312989620903	0.43735612304941	0.263951207652934	0.613711742303349	ED	Gsss
chr1	36581008	36581089	None	82	0.0897920705428435	1.08143408721876	1	1.05032554707114	1.0472301117483	1.21885716655484	1.25056863072446	1.23404510977577	1.35152703534709	1.13815254296764	1.4892085106926	1.88677895018912	1.30883852588798	1.25969543298345	1.42116316485134	1.00917146329766	1.87716533904135	0.443737383431427	0.00174282156074688	1.58033254861862	0.448729639876984	0.00552189583050874	1.62684266388629	0.445789292113931	0.00446707846547832	0.962556793488514	0.460481525162713	0.0630944204810186	0.642920752245646	0.385960716849546	0.126729214990929	0.000136400375344499	0.000532669057563036	4.23035202606821	3.52179220666558	3.64935338884389	2.09032662743286	1.6657673285861	14	10	15	4	11	18	7	15	14	5	15	4	3	2	2	GD	GGGs	0.0198333075109279	1	0.711402427636981	1	0.00262550513708129	0.00299900768887293	0.00145010239575268	1	0.0728787801982957	1	1	6.43325487855459e-05	0.169283760590415	0.111978733255227	1	chr1:36580898-36581198	1.7703573614968e-14	1	1.69193228532546e-14	1	0.348233058407076	1	0.242424	No	Yes	COL8A2	9772	0.985	2.65785475827732	3.26753911467559	20.2538945182237	4.14792863177832e-05	1.84228453203776	0.000626343679182794	2.17441597097284	3.26753911467559	12.7545747535543	0.000804178035511832	1.50719029964434	0.0062113660808976	2.19150945351427	3.26753911467559	13.2271942870061	0.000658803288173749	1.51903859887388	0.00533655043721138	1.27197045425673	3.26753911467559	3.88255128819207	0.0544180337833698	0.881662734123603	0.146951684501633	ED	GGGs
chr1	36581123	36581214	None	92	0.0865069176750371	1.08143408721876	1	1.05032554707114	1.0472301117483	1.21885716655484	1.25056863072446	1.23404510977577	1.35152703534709	1.13815254296764	1.4892085106926	1.88677895018912	1.30883852588798	1.25969543298345	1.42116316485134	1.00917146329766	1.85070131490017	0.422240850603295	0.00137086146064645	1.79036137076025	0.421019946994897	0.00168301042275997	1.2723914862642	0.433988118521008	0.014993005368073	0.924947887077122	0.438600569900666	0.0611591722672552	0.770142566355921	0.365233870103156	0.0611831467477007	2.62123995291446e-05	0.000126739161863238	4.38304657698538	4.25243835485531	2.93185788265446	2.10886157144439	2.10862855117573	12	14	17	20	5	20	8	15	6	7	14	5	2	4	2	GD	GGss	0.0101417105568745	0.026872678067096	1	1	0.00200890396853356	1.57300547502567e-05	0.0558212795295634	1	0.109643455890782	1	1	5.13109654085473e-05	0.00659128541969039	1	1	chr1:36581018-36581318	2.85546825456814e-14	1	3.06300004672371e-14	1	0.401044166053752	1	0.424242	No	Yes	COL8A2	9652	0.239	2.62205343980968	3.37787153429028	20.5924240080463	3.66086462752821e-05	1.81746894908158	0.000567967214336402	2.48640684600398	3.37787153429028	18.5623345777498	7.82490005762437e-05	1.72344589503261	0.00103031629794438	1.69303330995825	3.37787153429028	7.52944446193556	0.00844151658280087	1.17352126539163	0.0372506454403669	1.216505822405	3.37787153429028	3.70993136762479	0.059864137478525	0.84321758093478	0.157404367047236	ED	GGss
chr1	36581689	36581757	None	69	0.0867269565902345	1.08143408721876	1	1.05032554707114	1.0472301117483	1.21885716655484	1.25056863072446	1.23404510977577	1.35152703534709	1.13815254296764	1.4892085106926	1.88677895018912	1.30883852588798	1.25969543298345	1.42116316485134	1.00917146329766	0.851713797276941	0.402321598780469	0.0603277081228202	0.707498322877459	0.403515725681672	0.110085268796266	-0.516966048929977	0.482355927989751	0.309015029829505	-0.0960940261078173	0.429609255416549	0.8275114472472	1.67906617078531	0.310326983428912	0.000296914510020339	0.000956581600872032	0.00287000064150373	2.11699744646742	1.75333519327471	-1.07175224545175	-0.223677737144291	5.41063542793706	9	23	7	15	6	17	3	7	2	6	11	6	6	10	4	GD	GGss	0.0856996769513614	0.471710051934459	0.382374384214281	1	1	0.00260419946321967	1	1	1	1	0.0571076708568836	1	0.141660352048748	1	1	chr1:36581572-36581873	1.0420491456009	0.797474878524226	0.834090516922622	1	0.757624338978513	1	0.393939	No	Yes	COL8A2	9098	0.001	1.21365641914552	3.21955821291708	5.65154808199167	0.0213619693685358	0.841242525099194	0.0744146949639932	0.958972311635417	3.21955821291708	3.49268289410215	0.0675858715929514	0.664708954045143	0.171597854406355	-0.827185196845441	3.21955821291708	1.79767881938514	0.186137106164073	-0.573361086994341	0.348811886669803	-0.222330797958148	3.21955821291708	0.162077967934128	0.688990460972219	-0.154107965756333	0.811659468341219	ENS	ssss
chr1	36585087	36585310	None	224	0.121308409133992	1.08143408721876	1	1.05032554707114	1.0472301117483	1.21885716655484	1.25056863072446	1.23404510977577	1.35152703534709	1.13815254296764	1.4892085106926	1.88677895018912	1.30883852588798	1.25969543298345	1.42116316485134	1.00917146329766	-1.49095739519421	0.41597811012735	0.00497666275480431	-1.91420055893458	0.439882511318446	0.00143992304471689	-1.87694325645808	0.431908997620375	0.00145335239542898	-1.05836056655553	0.376085878235682	0.0183439716536041	3.49083300583618	0.252522771104556	7.64286640553185e-08	4.91694667305063e-09	6.25023317600928e-08	-3.58422080127668	-4.35161778356955	-4.345691492419	-2.81414599112462	13.8238345419978	6	12	5	6	1	10	4	12	3	10	27	17	34	35	48	GD	LLLL	1	0.584874796478127	0.702144090255685	1	2.30785808416306e-06	0.229072665559713	0.293506228257464	1	0.00789136512020883	1	1	0.000111831566371535	0.821807325367838	1	0.0309907598676737	chr1:36585048-36585348	0.965938944269385	1	1.57377888076301	0.481855916500695	0.328588543763687	1	0.575758	No	No	COL8A2	5622	0.4415	-2.11951707274517	3.88861360151172	23.2345876629273	1.41280674387086e-05	-1.46913728312199	0.000269832335992688	-2.77069226730057	3.88861360151172	36.093417444565	2.22875107751168e-07	-1.92049753327863	1.04406648414568e-05	-2.75780263117105	3.88861360151172	37.3904136779634	1.52275940029887e-07	-1.91156311833701	7.79124969329657e-06	-1.58570967574547	3.88861360151172	16.8847468113993	0.000149553770902132	-1.09913019092959	0.00169995296106405	ED	LLLL
chr1	36594305	36594372	None	68	0.0394154033673927	1.08143408721876	1	1.05032554707114	1.0472301117483	1.21885716655484	1.25056863072446	1.23404510977577	1.35152703534709	1.13815254296764	1.4892085106926	1.88677895018912	1.30883852588798	1.25969543298345	1.42116316485134	1.00917146329766	2.17865376454872	0.49545336091312	0.00134071688813094	0.269815806136278	0.614645503756042	0.670010595917936	0.804267671010972	0.55399569473771	0.177209139519317	0.325875730752077	0.576105190253816	0.584097678779168	0.0796724116409284	0.4567836570948	0.865015680012984	2.17032532645369e-07	1.84078703428088e-06	4.39729334065565	0.438977922212818	1.45175798052321	0.565653176303628	0.174420451352517	14	9	7	0	4	1	2	3	4	2	2	3	1	2	1	GD	Gsss	2.92574913211289e-10	1	1	1	0.977560009812337	0.107267123897198	0.0002307804221633	0.050239769312308	1	0.552349824384123	1	0.105252678250476	1	0.087108804005005	0.815900979370477	chr1:36594188-36594488	0.915053432060318	0.59142909183005	0.745229720120583	1	0.468237921103781	1	0.393939	No	Yes	COL8A2	-3518	0.002	3.04312620014107	2.28655949519394	19.1497294951743	6.26436757109563e-05	2.10933434571588	0.000864895706502964	0.30282353872807	2.28655949519394	0.100465190113472	0.752610113020629	0.209901282076547	0.854158180745098	0.998204623543329	2.28655949519394	1.35241415875769	0.250453211004602	0.69190272043096	0.426142497670791	0.360051652415908	2.28655949519394	0.160613663549787	0.690323289828683	0.249568787728036	0.812618807664444	ED	Gsss
chr1	36599145	36599220	None	76	0.0525499679527529	1.08143408721876	1	1.05032554707114	1.0472301117483	1.21885716655484	1.25056863072446	1.23404510977577	1.35152703534709	1.13815254296764	1.4892085106926	1.88677895018912	1.30883852588798	1.25969543298345	1.42116316485134	1.00917146329766	0.489819998024689	0.331337304518401	0.170116587688491	0.553392732065622	0.322965780274118	0.117399603691057	0.890608930702606	0.308436100832536	0.0161763365323887	0.467299286635634	0.315200019581323	0.169008117590468	1.58484203132399	0.24792792532462	7.90963892283305e-05	0.114406028608524	0.166500521064517	1.47831225565332	1.71347172321454	2.88749899346626	1.48254840610842	6.39234983009238	11	5	9	6	12	12	7	16	21	15	10	11	6	7	5	GNS	ssss	1	1	1	1	1	1	1	1	1	1	1	1	1	1	1	chr1:36599032-36599332	1.93229099769192e-14	1	1.30806523858457e-14	1	0.457430352120232	1	0.090909	No	Yes	COL8A2	-8362	0	0.70436240541466	3.37533942605156	1.84670605193629	0.180350107760138	0.488226815405593	0.341432257040789	0.730339797405539	3.37533942605156	2.09889204188704	0.153735147940882	0.506232971422371	0.305808860605355	1.1689897483024	3.37533942605156	5.97326046834051	0.0181463881976327	0.81028194813929	0.0659857966940175	0.577211872738474	3.37533942605156	1.37208736358332	0.247082293041598	0.400092782174399	0.422195946511398	ENS	ssss
chr1	36599223	36599402	None	180	0.0708940573845796	1.08143408721876	1	1.05032554707114	1.0472301117483	1.21885716655484	1.25056863072446	1.23404510977577	1.35152703534709	1.13815254296764	1.4892085106926	1.88677895018912	1.30883852588798	1.25969543298345	1.42116316485134	1.00917146329766	0.911704923320136	0.240440773768055	0.0035329099721072	0.695256558148664	0.242002108533064	0.0165850796588944	0.579510317282779	0.242935856683311	0.0382550056711685	0.520132624704316	0.240510878466104	0.0558622864089923	2.66352965033944	0.181107453445421	4.22570750343957e-08	0.020099262730134	0.0386805102492473	3.7918066434091	2.87293595234801	2.38544579295358	2.1626157952669	14.7069024475137	36	29	47	32	28	41	30	41	25	29	35	46	10	26	17	GNS	ssss	1	1	1	1	1	1	1	1	1	1	1	1	1	1	1	chr1:36599162-36599462	3.69424893739053e-14	1	2.24718928601894e-14	1	0.468987359590102	1	0.090909	No	Yes	COL8A2	-8492	0	1.31673943612594	4.85059936066654	16.7472551874589	0.00015784214927663	0.912694227682788	0.00177266748150192	0.948018308792366	4.85059936066654	8.46166996492974	0.00542619722688444	0.657116217858636	0.0267161510865186	0.732619850512257	4.85059936066654	4.99268298192381	0.0300186936741115	0.50781338380482	0.0954810435970038	0.645089544916008	4.85059936066654	3.96936858100392	0.0518859018665965	0.447141999267229	0.14203850706512	ED	Gsss
chr1	36600483	36600587	None	105	0.0385837605583081	1.08143408721876	1	1.05032554707114	1.0472301117483	1.21885716655484	1.25056863072446	1.23404510977577	1.35152703534709	1.13815254296764	1.4892085106926	1.88677895018912	1.30883852588798	1.25969543298345	1.42116316485134	1.00917146329766	-0.359061776551441	0.230303200769396	0.15003598951664	-0.555176420719586	0.234525681999688	0.0394633102143119	-0.0656146486053519	0.210777812488799	0.761966938090084	0.11128424179701	0.199136414895145	0.588569441138395	2.51245839731168	0.147821072838446	1.04646292773334e-08	0.118752051245862	0.171728827319283	-1.55908287575634	-2.36723081236077	-0.31129770173907	0.558834213499357	16.9966186083465	8	6	13	5	9	11	15	15	13	21	22	21	11	16	18	GNS	ssss	1	1	1	1	1	1	1	1	1	1	1	1	1	1	1	chr1:36600384-36600685	0.462783733026726	1	0.625648632307703	1	0.423975257973469	1	0.121212	No	Yes	COL8A2	-9714	0	-0.50816341655233	3.71889061460137	1.48666769221229	0.228534220082423	-0.352232039446957	0.400708728872766	-0.85055209652796	3.71889061460137	4.07863893174593	0.0488801344787419	-0.589557787627706	0.13595421771091	-0.197550272474518	3.71889061460137	0.259490567818624	0.612742413318252	-0.136931414384561	0.755647160182944	0.0702971852797654	3.71889061460137	0.0362517110361865	0.849778265260406	0.0487262957779695	0.91537885236345	ENS	ssss
chr1	36600676	36600712	None	37	0.035669308403667	1.08143408721876	1	1.05032554707114	1.0472301117483	1.21885716655484	1.25056863072446	1.23404510977577	1.35152703534709	1.13815254296764	1.4892085106926	1.88677895018912	1.30883852588798	1.25969543298345	1.42116316485134	1.00917146329766	-1.26339538893759	0.290542975562217	0.00144721156018666	-1.37654584961169	0.290293503288485	0.000789825984799476	-1.43712635731298	0.290636249687811	0.000583042466070534	-0.570149331019739	0.211127080999954	0.0222941044914965	2.06686533774412	0.139456727866173	3.92403454773063e-08	0.000542452000529719	0.00175869977654718	-4.34839419708168	-4.74191063188804	-4.94475950214977	-2.70050307293295	14.8208363222715	3	1	3	3	3	1	3	3	1	5	10	6	9	10	10	GD	LLLL	1	0.634063226284286	0.319032915061048	0.331721225400897	2.71270051518843e-09	0.0309304236462935	0.0135460587941245	1	0.00248650056054289	1	1	4.52039818136415e-08	1	0.599919928409563	0.168703745205842	chr1:36600543-36600844	0.890933510532137	0.283694475237647	0.63354533026518	1	1.50338893905864	0.499807096647873	0.424242	No	Yes	COL8A2	-9873	0	-1.77574579553204	2.51080014217818	8.44900235823274	0.00545847247113805	-1.23085319156421	0.0268419262164281	-1.98797712378135	2.51080014217818	10.75736666724	0.00190970377420075	-1.37796073836672	0.0120693278529487	-2.1203320798846	2.51080014217818	12.3689820592127	0.000947608125661668	-1.46970220302282	0.00705217212284441	-0.900472087186246	2.51080014217818	3.26123056270291	0.0770411727318051	-0.624159688406076	0.188484352152094	ED	ssLs
chr1	36600734	36600799	None	66	0.0542086336962141	1.08143408721876	1	1.05032554707114	1.0472301117483	1.21885716655484	1.25056863072446	1.23404510977577	1.35152703534709	1.13815254296764	1.4892085106926	1.88677895018912	1.30883852588798	1.25969543298345	1.42116316485134	1.00917146329766	-0.715607598733066	0.407751610086871	0.109787488360218	-1.06266304736698	0.434041558582879	0.0343577045797881	-1.11810544186497	0.433803882408351	0.027536760147513	-0.356233190375712	0.348405172165332	0.33065764182087	2.28450666866023	0.241792777102355	2.66760606798018e-06	0.00803467726584055	0.0177996562958676	-1.75500864013905	-2.44829792528742	-2.57744452552517	-1.02246814581348	9.44820062881019	3	7	5	1	7	4	8	4	0	8	12	12	14	11	11	GNS	ssss	1	1	1	1	1	1	1	1	1	1	1	1	1	1	1	chr1:36600616-36600916	0.964497750655652	0.681262610671737	0.583471738335004	1	2.2880456990024	0.259075204208316	0.424242	No	Yes	COL8A2	-9946	0	-1.00981327168612	2.95123976827283	3.33245399467277	0.0739842410779807	-0.699949222161248	0.183109491907235	-1.56540506136859	2.95123976827283	7.46357754827224	0.00871307126684249	-1.0850561047219	0.0381502143181281	-1.68435637680497	2.95123976827283	8.70218725435856	0.00485016441908475	-1.16750687364053	0.0245587505819221	-0.593325883087744	2.95123976827283	1.47813531779567	0.229854631858944	-0.411262163015509	0.402263535131612	ENS	ssss
chr1	36602244	36602451	None	208	0.0841896267738158	1.08143408721876	1	1.05032554707114	1.0472301117483	1.21885716655484	1.25056863072446	1.23404510977577	1.35152703534709	1.13815254296764	1.4892085106926	1.88677895018912	1.30883852588798	1.25969543298345	1.42116316485134	1.00917146329766	-0.405283921435131	0.165633617066417	0.0344417575565609	-0.0952743872446628	0.160424037466458	0.565776543556443	-0.512037865632415	0.164711772154584	0.0110853756734668	-0.162922959982796	0.158540332925066	0.3283327776891	3.52747725596565	0.112548475469982	2.5685744678088e-11	0.319556354643206	0.392439009416094	-2.44686995679516	-0.59389097013958	-3.1086901618171	-1.02764360952743	31.3418484011938	21	23	27	30	46	33	23	29	24	34	64	39	30	63	34	GNS	ssss	1	1	1	1	1	1	1	1	1	1	1	1	1	1	1	chr1:36602197-36602497	2.99338058840585e-14	1	0.517128559546731	1	0.485102836498909	0.675424651138726	0.212121	No	Yes	COL8A2	-11527	0.4435	-0.581090582300947	4.95149020811874	4.12965499952625	0.0475422860744124	-0.402781298771838	0.133225201655613	-0.197569923542172	4.95149020811874	0.531195420191996	0.469552010541289	-0.136945035466701	0.64159739999113	-0.841957264844935	4.95149020811874	8.85638282223443	0.00451512491771869	-0.58360030427923	0.0232611630703688	-0.322648368501026	4.95149020811874	1.48317831103331	0.229073079541644	-0.223642806938752	0.401343825749014	ENS	ssss
chr1	36616462	36616628	None	167	0.0577051458689461	1.08143408721876	1	1.05032554707114	1.0472301117483	1.21885716655484	1.25056863072446	1.23404510977577	1.35152703534709	1.13815254296764	1.4892085106926	1.88677895018912	1.30883852588798	1.25969543298345	1.42116316485134	1.00917146329766	-0.119768996200094	0.222170374840711	0.601622086743522	0.272891668056844	0.20931804260522	0.22154282259868	0.350987894819537	0.206746050333661	0.120417677100551	0.322324676750927	0.203666050051296	0.144591560419778	2.80822611832305	0.151678849650954	4.55807236089927e-09	0.284078505697013	0.355907156232867	-0.539086258849606	1.30371784801908	1.69767642116059	1.58261367895997	18.5142894001727	10	14	22	20	21	36	29	25	33	33	38	35	17	25	19	GNS	ssss	1	1	1	1	1	1	1	1	1	1	1	1	1	1	1	chr1:36616394-36616695	2.50612669211167	0.154590066552886	0.431556430043693	1	1.25619429146928e-14	1	0.393939	No	No	TRAPPC3	-1475	0.965	-0.164173487278555	4.51800593554791	0.221445282954105	0.640015694085885	-0.113796389829824	0.775837375900527	0.344266281906714	4.51800593554791	1.1248917640767	0.294034595710031	0.238627202665494	0.474241080427213	0.400177748367727	4.51800593554791	1.56524471983692	0.216801938739854	0.277382078003917	0.386819187694446	0.372282719113335	4.51800593554791	1.40867954864377	0.240961944803652	0.258046717124598	0.415158673490834	ENS	ssss
chr1	36621397	36621550	None	154	0.0970643986820867	1.08143408721876	1	1.05032554707114	1.0472301117483	1.21885716655484	1.25056863072446	1.23404510977577	1.35152703534709	1.13815254296764	1.4892085106926	1.88677895018912	1.30883852588798	1.25969543298345	1.42116316485134	1.00917146329766	-0.589072248337593	0.307374767208728	0.0843002867195754	-0.517806856058146	0.300014072119015	0.115065441601998	0.189039609360125	0.279669417057532	0.514406694948646	0.0554630174805364	0.27821163505549	0.845979900222109	2.91882576426384	0.200741889379232	4.71390933245706e-08	0.0525926095477031	0.0868817063774025	-1.91646260910406	-1.7259418946613	0.675939512260781	0.199355492337602	14.5401927484589	7	15	10	10	11	18	33	25	25	42	25	23	12	37	20	GNS	ssss	1	1	1	1	1	1	1	1	1	1	1	1	1	1	1	chr1:36621323-36621623	1.47282113235809e-14	1	0.450241976303958	1	0.664040038692855	0.963536198271805	0	Yes	No	MAP7D1	-329	0.001	-0.846195426932264	4.26456887385542	4.53640071445168	0.0381960747823073	-0.586537974380818	0.113668367289691	-0.79609157254975	4.26456887385542	4.29851964837545	0.0433906911046153	-0.551808628980393	0.124748454120745	0.161343188384201	4.26456887385542	0.216753601786109	0.643574379109554	0.111834576131061	0.778499722105279	-0.021489956044288	4.26456887385542	0.00392726704574581	0.950284271682027	-0.0148957024424554	0.974551966538758	ENS	ssss
chr1	36626574	36626716	None	143	0.054559882241631	1.08143408721876	1	1.05032554707114	1.0472301117483	1.21885716655484	1.25056863072446	1.23404510977577	1.35152703534709	1.13815254296764	1.4892085106926	1.88677895018912	1.30883852588798	1.25969543298345	1.42116316485134	1.00917146329766	-0.0415092714111103	0.229869546687478	0.860306343276104	-0.1603585313201	0.230043184339606	0.501636066825658	0.148256949874352	0.219250410297102	0.514248650058211	0.37383472133684	0.210098355397997	0.105541487142377	2.6420690986349	0.158161041176348	1.23753334716983e-08	0.279099996260624	0.350683235063542	-0.180577514548043	-0.697080123370954	0.67619919011076	1.77933197348771	16.7049298549383	9	19	14	13	17	12	14	29	18	32	35	28	17	15	19	GNS	ssss	1	1	1	1	1	1	1	1	1	1	1	1	1	1	1	chr1:36626494-36626795	2.49088730370844e-14	1	0.905718345359616	1	0.467830014194159	1	0.121212	No	No	MAP7D1	4842	0.012	-0.0492256272281911	4.1712611820673	0.017507801651681	0.895271938529187	-0.0341206047245155	0.9417872719547	-0.27926316613396	4.1712611820673	0.565228003480411	0.455734812889214	-0.193570476239998	0.629963958319092	0.119341321832484	4.1712611820673	0.114931984626918	0.736036949403525	0.0827211007524831	0.843653431515174	0.451914348465669	4.1712611820673	1.81539031327668	0.184021363556359	0.313243156493563	0.346128207679227	ENS	ssss
chr1	36632681	36632843	None	163	0.148657274146131	1.08143408721876	1	1.05032554707114	1.0472301117483	1.21885716655484	1.25056863072446	1.23404510977577	1.35152703534709	1.13815254296764	1.4892085106926	1.88677895018912	1.30883852588798	1.25969543298345	1.42116316485134	1.00917146329766	0.21033335866496	0.361194946514679	0.573241185957428	-0.113390441451984	0.367572219234298	0.764043889681106	-0.0357063894584779	0.363337492864465	0.923657192873704	-0.81823509103576	0.384863459138418	0.0594162636144495	2.47171346089453	0.256578092634875	2.23607529129684e-06	0.132344038955647	0.187973149197367	0.582326415955025	-0.308484797050744	-0.0982733413416196	-2.12603995418925	9.63337686203752	21	11	14	12	17	8	11	21	11	7	13	5	2	22	19	GNS	ssss	1	1	1	1	1	1	1	1	1	1	1	1	1	1	1	chr1:36632611-36632912	0.550819828376677	1	1.12926882766382e-14	1	1.35154745999149	0.537640701539975	0.393939	No	Yes	MAP7D1	10959	0.448	0.321188818890061	3.68839898317948	0.502235038404938	0.481856560137965	0.222631124241024	0.651994342760316	-0.212404299965662	3.68839898317948	0.206502201743951	0.651516860673421	-0.147227441660007	0.784452365564282	-0.13625235990091	3.68839898317948	0.0886862028541393	0.76710512283113	-0.094442939109955	0.863613169123828	-1.22815081522224	3.68839898317948	6.17209495872258	0.016420803837392	-0.851289274873697	0.0612822097987466	ENS	ssss
chr1	36635301	36635374	None	74	0.0466150576478259	1.08143408721876	1	1.05032554707114	1.0472301117483	1.21885716655484	1.25056863072446	1.23404510977577	1.35152703534709	1.13815254296764	1.4892085106926	1.88677895018912	1.30883852588798	1.25969543298345	1.42116316485134	1.00917146329766	-2.05880972040873	0.426687089294091	0.00069687330256873	-1.48206149021266	0.326194191009979	0.00106894026148203	-1.13160871910183	0.284657929588082	0.002620673408403	-1.07523484658876	0.261927145877803	0.00212718279886001	2.01471507346876	0.153459407526758	1.24911472808723e-07	0.000179692986769601	0.000676299744376224	-4.82510432601749	-4.54349443079851	-3.97532828521356	-4.10509129546424	13.1286514521273	2	0	1	1	3	2	3	3	3	4	5	3	8	15	5	GD	LLLL	0.091051069360539	1	1	1	1.92552397192013e-10	0.00221382256830366	0.0788186655285003	0.121842958950593	1	1	1	8.24613967848208e-05	0.000302449307689711	0.0582834666733858	1	chr1:36635187-36635487	3.50685810659542e-14	1	0.498237785447675	1	3.32797852719212e-16	1	0.787879	No	Yes	MAP7D1	13535	0.001	-2.83891562821034	2.31132649517724	14.8207998115018	0.000340951375758499	-1.96778636354157	0.0032133519143134	-2.1274406803794	2.31132649517724	11.0980925245014	0.00164332766845485	-1.47462950941351	0.0107451836786473	-1.68772768560246	2.31132649517724	8.18732641145967	0.00617261827759161	-1.16984368682831	0.0294422300737563	-1.59600538078264	2.31132649517724	8.19708457798725	0.00614428571716305	-1.10626662984799	0.0293370989399774	ED	Lsss
chr1	3663833	3664124	None	292	0.119792970171778	1.08143408721876	1	1.05032554707114	1.0472301117483	1.21885716655484	1.25056863072446	1.23404510977577	1.35152703534709	1.13815254296764	1.4892085106926	1.88677895018912	1.30883852588798	1.25969543298345	1.42116316485134	1.00917146329766	-0.425508615736293	0.273507164508733	0.150821693699216	-0.300621817354261	0.270533799978716	0.292477456366285	-0.818404423862395	0.276986942074046	0.0144190448691451	-0.198280253284681	0.267015850475843	0.474818721610935	3.91358984667036	0.189020295274319	1.52941482611742e-09	0.118985745732795	0.172001716249447	-1.55574943164864	-1.11121722083493	-2.95466789060263	-0.742578588242348	20.7046012757026	53	30	20	44	25	61	29	35	19	52	94	50	54	55	70	GNS	ssss	1	1	1	1	1	1	1	1	1	1	1	1	1	1	1	chr1:3663828-3664128	1.9631705990234e-14	1	0.293185892095231	1	2.86241711470735	0.00158837095676745	0.060606	Yes	No	SMIM1	-25373	0.001	-0.585057840041753	5.3510881854131	3.7558478508405	0.058359427577318	-0.405531192289432	0.154560795275266	-0.462583912252254	5.3510881854131	2.47164700433947	0.122311119322384	-0.320638734550039	0.260914882159925	-1.25769637529071	5.3510881854131	16.4782618697687	0.000175477214880144	-0.871768696533222	0.001923540634201	-0.350251474741048	5.3510881854131	1.52473459000771	0.22275574823571	-0.24277582220372	0.393864814061006	ED	ssLs
chr1	36638661	36638721	None	61	0.0862571711200722	1.08143408721876	1	1.05032554707114	1.0472301117483	1.21885716655484	1.25056863072446	1.23404510977577	1.35152703534709	1.13815254296764	1.4892085106926	1.88677895018912	1.30883852588798	1.25969543298345	1.42116316485134	1.00917146329766	1.2740620225977	0.619206645939966	0.066657801180207	1.09389364443976	0.623344819219583	0.109810841250961	1.17142290553972	0.615118719369916	0.0859981544128858	0.797448627076679	0.624343036818182	0.230367905077542	0.472473850095961	0.51850800835003	0.383620266670662	0.0927887931785126	0.139812583193627	2.05757162160889	1.75487725366723	1.90438507015304	1.27726038419631	0.911218038077066	9	5	4	2	8	7	3	4	12	4	10	3	2	4	0	GNS	ssss	1	1	1	1	1	1	1	1	1	1	1	1	1	1	1	chr1:36638540-36638841	0.382648701182939	1	0.388021492737025	1	0.921003954630034	1	0.151515	No	No	MAP7D1	16888	0.005	1.78363436097595	2.59833565848473	5.79459163415188	0.0198627424745229	1.23632112846032	0.0705008833812979	1.46360687147352	2.59833565848473	3.80224878189649	0.0568808650687215	1.01449497641003	0.151749956434143	1.52574235758945	2.59833565848473	4.27584369289049	0.0439245227640208	1.05756401342401	0.125840778002691	1.02216850256351	2.59833565848473	1.83143365651034	0.182129560252567	0.708513215609076	0.343693573087166	ENS	ssss
chr1	36649180	36649239	None	60	0.164861940238631	1.08143408721876	1	1.05032554707114	1.0472301117483	1.21885716655484	1.25056863072446	1.23404510977577	1.35152703534709	1.13815254296764	1.4892085106926	1.88677895018912	1.30883852588798	1.25969543298345	1.42116316485134	1.00917146329766	-0.458180015796455	0.609712140982255	0.469686183380574	-0.147374804251925	0.562239683901707	0.798548559342034	0.126406686508497	0.535271065085023	0.818079370417218	0.931513236562084	0.488090853107216	0.0854184826441828	1.26639781038166	0.385990585684497	0.00827629628006443	0.0275764510498121	0.0505271748267526	-0.751469398425165	-0.262120957434391	0.236154529459608	1.90848328878121	3.28090336228252	2	4	1	0	2	9	4	6	5	8	27	9	5	4	4	GNS	ssss	1	1	1	1	1	1	1	1	1	1	1	1	1	1	1	chr1:36649059-36649359	2.72151825942443e-14	1	1.68984601651417e-14	1	0.41710652696328	1	0.393939	No	Yes	MAP7D1	27407	0.004	-0.629361217802845	2.72859115108435	0.660698117492055	0.420220544460538	-0.436239953673816	0.59801660330969	-0.23893319612103	2.72859115108435	0.113909109324552	0.737169245000805	-0.165615871233468	0.844345354961098	0.0845055394374507	2.72859115108435	0.0160407480774612	0.899730779631577	0.0585747764027662	0.944446331215348	1.26041103867059	2.72859115108435	4.84313143965872	0.0324686179405359	0.873650357801154	0.101024109573486	ENS	ssss
chr1	36649261	36649417	None	157	0.13491177023965	1.08143408721876	1	1.05032554707114	1.0472301117483	1.21885716655484	1.25056863072446	1.23404510977577	1.35152703534709	1.13815254296764	1.4892085106926	1.88677895018912	1.30883852588798	1.25969543298345	1.42116316485134	1.00917146329766	-0.876990742788941	0.414542601109803	0.0604735767248651	0.0380581560920328	0.353308475408886	0.916348929497962	0.0818599162338406	0.349711695770431	0.819646878496095	1.06323905023922	0.325265723246875	0.00844697040159019	2.13441272587581	0.249771044411249	6.57774035370692e-06	2.57172774170658e-05	0.000124586847207404	-2.11556240647182	0.107719340862083	0.23407829141516	3.26883214015215	8.54547704241283	5	5	1	9	4	18	13	10	11	36	59	23	6	14	11	GD	sssG	0.0128296900384133	1	1	7.04396286120937e-06	1	0.01833806029328	0.0295107348393084	1	1	0.00536087536142845	0.00273792706048864	0.00901512519122333	1	1	0.0116160225685856	chr1:36649188-36649489	2.62757320844314e-14	1	2.36232983329201e-14	1	1.86435521481505	0.24343421630542	0.393939	No	No	MAP7D1	27536	0.013	-1.23201074966037	3.78844418872591	4.67192930761959	0.0355409998292709	-0.853964777546629	0.107887683962863	0.0139796481458723	3.78844418872591	0.000880805613868427	0.976443350071807	0.00968995369753139	0.989886298077038	0.0159453324638018	3.78844418872591	0.00118225271965344	0.972709820429277	0.0110524622403751	0.987873057013526	1.45126413643513	3.78844418872591	12.935927562706	0.000744774605685786	1.00593964441778	0.00586448943496591	ED	sssG
chr1	36653558	36653729	None	172	0.0762741553306692	1.08143408721876	1	1.05032554707114	1.0472301117483	1.21885716655484	1.25056863072446	1.23404510977577	1.35152703534709	1.13815254296764	1.4892085106926	1.88677895018912	1.30883852588798	1.25969543298345	1.42116316485134	1.00917146329766	-0.43353872737973	0.200876298260252	0.0562767374134835	-1.0105434277803	0.213760184331113	0.000807269281130902	-0.632382932675359	0.201515608957996	0.0105435869097727	-0.251788669714153	0.190843038800314	0.216461426335348	3.33400813725322	0.134800093485216	2.66720440257341e-10	0.0085418619560156	0.018757484079981	-2.15823733877276	-4.72746330633294	-3.13813374529797	-1.31934950992689	24.732980898258	26	20	11	10	10	16	15	27	14	31	41	30	28	47	29	GNS	ssss	1	1	1	1	1	1	1	1	1	1	1	1	1	1	1	chr1:36653493-36653793	1.56268044638754	0.255671608949147	1.7780909705676	0.346193726915596	3.0510713162614	0.00483101393766805	0.393939	No	Yes	MAP7D1	31841	0.002	-0.615587808513066	4.43730969262693	3.67708993234709	0.0609664761026505	-0.426692953857907	0.159466502422182	-1.5008761593878	4.43730969262693	19.070506970538	6.45431682685119e-05	-1.04032807824929	0.000885377674819723	-1.00534898423782	4.43730969262693	9.79918801628595	0.00293221206544554	-0.696854813903247	0.0167301442940648	-0.451928780091119	4.43730969262693	2.28747849562258	0.136804320103275	-0.313253159734055	0.282028418149818	ED	sLss
chr1	36653731	36654055	None	325	0.0845092318137539	1.08143408721876	1	1.05032554707114	1.0472301117483	1.21885716655484	1.25056863072446	1.23404510977577	1.35152703534709	1.13815254296764	1.4892085106926	1.88677895018912	1.30883852588798	1.25969543298345	1.42116316485134	1.00917146329766	-0.0891734204216203	0.212604415674992	0.683767315446916	-0.0439310330995294	0.210433237284559	0.838822972872338	0.0837728096507315	0.208252006648883	0.695951820572385	0.23541216683399	0.204933101228114	0.277403558874361	3.50668240621834	0.148089837030356	4.0944759821841e-10	0.754304777407006	0.795468013438476	-0.419433529348418	-0.208764706880042	0.402266518334078	1.14872690367355	23.6794264652984	49	26	21	37	23	52	47	48	40	66	76	55	39	45	38	GNS	ssss	1	1	1	1	1	1	1	1	1	1	1	1	1	1	1	chr1:36653731-36654055	0.421326992422828	1	0.358853688001064	1	1.48765350932004e-14	1	0.060606	No	Yes	MAP7D1	32090	0	-0.111580065748722	5.28027389000239	0.149168044153651	0.700993061818728	-0.0773414079804198	0.820223397055452	-0.104259014575179	5.28027389000239	0.135023268738765	0.714851893978794	-0.0722668420007437	0.82978342627583	0.0231751665643996	5.28027389000239	0.00695140222645932	0.933890838972902	0.0160638013631208	0.964985276633877	0.254080630836904	5.28027389000239	0.889998248444053	0.35007693850489	0.176115272899493	0.531273605323754	ENS	ssss
chr1	36669271	36669395	None	125	0.0582628008428608	1.08143408721876	1	1.05032554707114	1.0472301117483	1.21885716655484	1.25056863072446	1.23404510977577	1.35152703534709	1.13815254296764	1.4892085106926	1.88677895018912	1.30883852588798	1.25969543298345	1.42116316485134	1.00917146329766	-0.315173342184559	0.398646000555566	0.447515835226401	-0.715685252828061	0.43132932321367	0.128053356073859	-0.371892001941861	0.387201699032982	0.359470760712957	1.42935875987623	0.293962345295764	0.000659059419368901	1.25358072047971	0.25278215187117	0.000570762156485426	1.96455589374625e-10	3.45564688609101e-09	-0.790609567750142	-1.65925480673506	-0.960460666548322	4.86238725044227	4.9591346192772	4	4	0	3	2	1	2	4	3	24	24	20	3	7	3	GD	sssG	1	0.233730436724771	1	1.03423886623227e-15	1	0.0204416568383175	0.39367914955626	0.00248361944975052	0.00989180035708505	0.299413000750007	0.00457684354701117	7.43899374185927e-06	1	0.31995630070578	1	chr1:36669182-36669483	1.91509640212109	0.30247965128209	0.440346682053632	1	2.28096563279377	0.0358167117464133	0.636364	No	Yes	THRAP3	-20684	0.001	-0.432617116332461	2.88156305039684	0.385837878343049	0.537356113539503	-0.29986733444782	0.69866259639385	-1.04192055301935	2.88156305039684	2.02263491743279	0.161264597043217	-0.722204293692823	0.316130427357791	-0.616463497158546	2.88156305039684	0.832340614462368	0.366035246061323	-0.42729993497357	0.546823159922316	1.94419870700941	2.88156305039684	14.9671023033257	0.000321269396071149	1.34761585221186	0.00306764204612413	ED	sssG
chr1	36669482	36669691	None	210	0.0732532838914568	1.08143408721876	1	1.05032554707114	1.0472301117483	1.21885716655484	1.25056863072446	1.23404510977577	1.35152703534709	1.13815254296764	1.4892085106926	1.88677895018912	1.30883852588798	1.25969543298345	1.42116316485134	1.00917146329766	-0.504848026106403	0.218269159860977	0.0432886131109756	-0.776453299739864	0.224626296831681	0.0061572565757338	-0.706748203584715	0.219430333121432	0.00916221712070877	0.536265866683105	0.187331999358099	0.0168800632147249	2.69606857106999	0.140854893272213	3.29533265255314e-09	5.55754049384591e-06	3.26154796023873e-05	-2.31296087100879	-3.45664470585865	-3.22083184002461	2.86264956612134	19.1407519358211	10	10	8	7	7	10	8	7	12	33	55	32	25	13	16	GD	sssG	1	0.0214571996563342	0.072852918360141	4.42551432354293e-11	0.37471893065561	0.00108768907765703	0.00477612232760688	0.00391036326203816	5.01288029570639e-06	0.664446027146009	0.218654909246559	1.03108580002143e-10	1	1	1	chr1:36669436-36669736	1.13308893658616	0.487716549186369	0.900457854696532	0.622733712409519	0.861715738118795	0.161907864233222	0.242424	No	Yes	THRAP3	-20430	0.006	-0.708232848639757	3.95904558715436	3.1919608058527	0.0801491607414481	-0.490909602214586	0.193902394672683	-1.15378989220701	3.95904558715436	8.08243414614502	0.00648604405161112	-0.799746210741855	0.0305555662660256	-1.10786219281416	3.95904558715436	7.78503732775634	0.00746974058162566	-0.767911555398094	0.0339813917951269	0.691662294535684	3.95904558715436	4.39304406092486	0.0412401189774545	0.479423769357032	0.120221639827927	ENS	ssss
chr1	36670073	36670129	None	57	0.0467006249373816	1.08143408721876	1	1.05032554707114	1.0472301117483	1.21885716655484	1.25056863072446	1.23404510977577	1.35152703534709	1.13815254296764	1.4892085106926	1.88677895018912	1.30883852588798	1.25969543298345	1.42116316485134	1.00917146329766	-1.5489716985327	0.555991802897222	0.0192527170962996	-0.971381215002447	0.429872784662176	0.0473930736397348	0.3599717474285	0.302459995868898	0.261475962663358	0.607960511510157	0.282504126917187	0.0568682923625155	1.09991966555525	0.229583437777511	0.000733558441099266	0.000435507227179604	0.00145342905046322	-2.78596139450465	-2.25969461119951	1.19014663871295	2.15204116890078	4.79093647260905	1	0	1	1	2	1	5	5	6	11	11	4	3	3	5	GD	ssGG	0.0449760497585417	0.542775365784455	0.0197144153512953	2.32697512488696e-05	1	2.82060833036846e-05	1	1	1	1	3.4378446687585e-06	0.00120238867065505	0.0279787024442299	1	0.211682713521167	chr1:36669950-36670251	0.532021275961384	1	1.96064983738299e-14	1	0.707134996152985	1	0.969697	No	Yes	THRAP3	-19916	0	-2.07492389257733	2.31432009400607	4.93868089624728	0.0308795478820587	-1.43822764601644	0.0974420933180779	-1.38523520468153	2.31432009400607	2.94966929575716	0.0921697786371934	-0.960171876537382	0.214100987822187	0.40263169137146	2.31432009400607	0.417097873754145	0.52138276248652	0.279083021678209	0.685227791861911	0.76457148012784	2.31432009400607	1.73465466047462	0.193905013402442	0.529960565787157	0.358408574604839	ENS	ssss
chr1	36690212	36690670	None	459	0.0732645637862692	1.08143408721876	1	1.05032554707114	1.0472301117483	1.21885716655484	1.25056863072446	1.23404510977577	1.35152703534709	1.13815254296764	1.4892085106926	1.88677895018912	1.30883852588798	1.25969543298345	1.42116316485134	1.00917146329766	0.0547718417673127	0.112574447236538	0.637071806812679	0.154703609616121	0.111304985734302	0.194719334576633	-0.0236300603635232	0.111993634186997	0.837129023760909	0.176488102669712	0.109917693499016	0.139434026565156	3.71071565900806	0.0791792998695893	4.71625932007519e-13	0.898305245445618	0.917077205993511	0.486538847063826	1.38990727679905	-0.210994674251465	1.60563870157348	46.8647192526294	44	48	43	49	57	62	42	60	47	75	93	61	38	72	42	GNS	ssss	1	1	1	1	1	1	1	1	1	1	1	1	1	1	1	chr1:36690212-36690670	1.11049327839317	0.913067977532525	2.93606284742262	0.00526999315598575	1.95493815495313	0.252897154982376	0.181818	Yes	No	THRAP3	424	0.003	0.0823385953141923	5.60424963930748	0.112521676589946	0.738714199706992	0.0570727651932987	0.845313973317787	0.168356399881539	5.60424963930748	0.490075320488638	0.4871832900882	0.116695763907112	0.656503844047471	-0.137197183858114	5.60424963930748	0.318770502914539	0.574906788899844	-0.0950978411720165	0.728374682329628	0.163589535408905	5.60424963930748	0.485336182842821	0.489286148536647	0.113391625237794	0.658271530029612	ENS	ssss
chr1	36704136	36704246	None	111	0.0898247952524495	1.08143408721876	1	1.05032554707114	1.0472301117483	1.21885716655484	1.25056863072446	1.23404510977577	1.35152703534709	1.13815254296764	1.4892085106926	1.88677895018912	1.30883852588798	1.25969543298345	1.42116316485134	1.00917146329766	-0.666697124187741	0.469411875157751	0.185944212856096	-0.846342241652083	0.475811706028826	0.105644124929346	-0.835872953916117	0.469160433937142	0.10514723147272	-0.891413822808057	0.454276573143737	0.0781410802039036	2.35802277291025	0.29167857518179	1.07404767006206e-05	0.0638961134907393	0.102299439988456	-1.42028175994416	-1.77873354297174	-1.78163564838911	-1.96227117026791	8.08431943086872	4	4	9	3	11	2	8	4	5	3	7	10	21	10	8	GNS	ssss	1	1	1	1	1	1	1	1	1	1	1	1	1	1	1	chr1:36704040-36704341	1.15024899855574	0.784410237887471	0.882771583065278	1	1.54991047202663e-14	1	0.484848	No	Yes	THRAP3	14174	0.019	-0.939526530357424	2.98434385415232	3.06084552915048	0.0864210642566482	-0.651230165578516	0.204575708970857	-1.26112285815181	2.98434385415232	5.44032811578078	0.0238016057245616	-0.87414375346763	0.080583663116508	-1.28856372006263	2.98434385415232	5.82814368229428	0.019527647998206	-0.893164309533249	0.069624729026082	-1.35597033130505	2.98434385415232	6.84730152861636	0.0117524999689725	-0.939887012067031	0.0477766061431179	ENS	ssss
chr1	36745211	36745245	None	35	0.0364414029814402	1.08143408721876	1	1.05032554707114	1.0472301117483	1.21885716655484	1.25056863072446	1.23404510977577	1.35152703534709	1.13815254296764	1.4892085106926	1.88677895018912	1.30883852588798	1.25969543298345	1.42116316485134	1.00917146329766	0.0313750671702844	0.222131438891106	0.890480858350025	-0.420773150959726	0.242864585521295	0.11384710709187	0.550533648545461	0.193157613414794	0.0172448160450104	-1.21836983674447	0.285488568832792	0.00164303638515968	0.773492892035003	0.152285884586906	0.000478334187646584	0.0363350469655363	0.0636723576997068	0.141245504584631	-1.73254223153434	2.85017835338037	-4.26766592345791	5.07921593740086	2	3	2	2	1	2	3	6	5	1	1	1	3	3	2	GNS	ssss	1	1	1	1	1	1	1	1	1	1	1	1	1	1	1	chr1:36745077-36745378	0.37208651478931	1	0.885433758534907	1	0.233372591081481	1	0.393939	No	Yes	EVA1B	44527	0.003	0.0518484608258628	1.92983749682126	0.00468513322038873	0.945705776202895	0.0359386144378195	0.971844454579628	-0.622253354807209	1.92983749682126	0.600989546923095	0.441902432586107	-0.431313158478584	0.617782619315711	0.669994307511701	1.92983749682126	1.01915840789934	0.317646656061583	0.464404665242949	0.498829896348759	-1.69119110569178	1.92983749682126	3.82009852022198	0.0563230577006496	-1.17224434669831	0.150604290213396	ENS	ssss
chr1	36751138	36751241	None	104	0.0548626099397905	1.08143408721876	1	1.05032554707114	1.0472301117483	1.21885716655484	1.25056863072446	1.23404510977577	1.35152703534709	1.13815254296764	1.4892085106926	1.88677895018912	1.30883852588798	1.25969543298345	1.42116316485134	1.00917146329766	0.220493405739133	0.248831889623125	0.396365090397374	0.129339928662102	0.247992270991702	0.613339406092067	0.207137165856955	0.243338418065197	0.414559881103095	-0.14818793707364	0.247908864946632	0.563296611618722	2.19570090004567	0.177660828121259	2.21313763648518e-07	0.71135634651815	0.758608788196934	0.886113938503168	0.521548224647816	0.851230839354999	-0.59775166614369	12.3589477954422	11	15	9	10	14	12	15	12	14	5	22	10	12	11	10	GNS	ssss	1	1	1	1	1	1	1	1	1	1	1	1	1	1	1	chr1:36751039-36751339	1.21943514930805	0.265697046401443	0.359228079540905	1	0.366980746489082	1	0	No	Yes	EVA1B	38565	0.001	0.323270249555659	3.59153851470685	0.56007135349082	0.457786018748103	0.224073862038415	0.631693687720901	0.131735393362191	3.59153851470685	0.0938549180716431	0.760622215811927	0.0913120164889581	0.859283404174056	0.194906746825248	3.59153851470685	0.213142243951068	0.646345774768811	0.135099062034032	0.780582287365585	-0.294260924012962	3.59153851470685	0.470870251275089	0.495800897233709	-0.203966129828549	0.663737783416563	ENS	ssss
chr1	36751269	36751299	None	31	0.0342703440297276	1.08143408721876	1	1.05032554707114	1.0472301117483	1.21885716655484	1.25056863072446	1.23404510977577	1.35152703534709	1.13815254296764	1.4892085106926	1.88677895018912	1.30883852588798	1.25969543298345	1.42116316485134	1.00917146329766	-0.274919709084975	0.251400643321089	0.299793377555616	-0.287478340833158	0.244676751170427	0.267240273030701	-0.00506671244708893	0.225836335709086	0.982542061936495	-1.7786760078125	0.363004798136494	0.000623237204819001	1.33095321901215	0.159895833344916	8.3036550602703e-06	0.0154721563555951	0.0310193133085663	-1.09355213038913	-1.1749311671746	-0.0224353288020741	-4.89986913931561	8.32387680885408	2	3	4	2	4	4	5	4	5	0	2	1	5	6	3	GNS	ssss	1	1	1	1	1	1	1	1	1	1	1	1	1	1	1	chr1:36751133-36751434	1.51129094721098	0.23264250067934	0.405441795770965	1	0.407037675336703	1	0	No	Yes	EVA1B	38471	0.001	-0.374631591514529	2.1875901466472	0.323474677882609	0.572108155803628	-0.259674831406981	0.726306079615613	-0.455532876786678	2.1875901466472	0.501354238271622	0.482239130984511	-0.315751329197047	0.652301259233858	-0.102095051214822	2.1875901466472	0.0285686779121264	0.866470179931165	-0.070766896898677	0.925166760886085	-2.47389667618296	2.1875901466472	9.86392889447622	0.00284760611929038	-1.71477450609284	0.0163699616346927	ENS	ssss
chr1	36756465	36756571	None	107	0.0388245183601262	1.08143408721876	1	1.05032554707114	1.0472301117483	1.21885716655484	1.25056863072446	1.23404510977577	1.35152703534709	1.13815254296764	1.4892085106926	1.88677895018912	1.30883852588798	1.25969543298345	1.42116316485134	1.00917146329766	-1.19473164378132	0.340908412363262	0.00568311579276922	-0.278925210853664	0.258799059465773	0.306449083189611	-0.173839600200768	0.250760041649973	0.503934825390442	-2.80519630652265	0.544096871624011	0.0004278943888018	2.35721879754019	0.172409885790433	8.49094489879733e-08	1.53865195095496e-09	2.19565560003978e-08	-3.50455313055826	-1.07776748273134	-0.693250802866848	-5.15569276873391	13.6721788703313	2	5	3	10	13	5	13	10	10	0	2	1	9	18	12	GD	LssL	1	0.0354508854102199	0.00355297094711483	8.46399618181839e-05	3.96730615158684e-05	1	1	6.65927472737224e-08	9.49589536994054e-05	0.00534389855844271	0.014883319772273	0.0715366671527972	5.34408299726401e-07	4.43266983118583e-06	0.870903578982929	chr1:36756367-36756668	0.60971614143078	1	1.6279833549706	0.45391233319278	0.523798003307405	1	0.515152	No	Yes	EVA1B	33237	0.001	-1.68638316989422	3.03588152317527	9.39079573877243	0.00353074565999171	-1.16891173955592	0.0192777306043042	-0.451800909126221	3.03588152317527	0.966325376671418	0.330396795357756	-0.31316452633526	0.511826451746641	-0.349922923070316	3.03588152317527	0.609107091744763	0.438854475721933	-0.242548087539484	0.615032927614551	-3.93413915333598	3.03588152317527	35.1202873387937	2.97806758815024e-07	-2.72693746206533	1.31269006694968e-05	ED	sssL
chr1	36765518	36765910	None	393	0.0694005977124645	1.08143408721876	1	1.05032554707114	1.0472301117483	1.21885716655484	1.25056863072446	1.23404510977577	1.35152703534709	1.13815254296764	1.4892085106926	1.88677895018912	1.30883852588798	1.25969543298345	1.42116316485134	1.00917146329766	0.842340327178037	0.165562716495848	0.000472409121529737	0.598997439004839	0.166691567717978	0.00490094751395849	0.909862967656308	0.163846542331961	0.0002430333886359	0.40789331297472	0.165966641816967	0.0338103113078744	3.07164572497893	0.122617801364494	2.35207895512585e-10	0.00265899986471314	0.00692622656543164	5.0877416426008	3.59344775026815	5.55314109597064	2.45768251082984	25.050569255015	50	45	62	57	40	39	55	81	64	49	65	39	22	36	22	GD	GGGs	0.0551734919238658	1	0.00406036429368409	1	4.50046168661891e-06	0.0960567693135889	2.06359645878978e-06	1	0.015373078122114	1	1	4.79065515073372e-07	1	0.000929145084414547	0.564521287953096	chr1:36765518-36765910	1.27772788212477	0.703451689098711	0.551341137253382	1	0.82730366288463	1	0	No	Yes	EVA1B	24041	0.0025	1.21708574218	5.43825704378018	19.8502739730011	4.81839361388506e-05	0.843619550691775	0.000704499701017434	0.807505433950871	5.43825704378018	8.49262462063708	0.00534817451661941	0.559720114829881	0.0264351720118151	1.20641577104865	5.43825704378018	20.2543327680714	4.14725610228977e-05	0.836223690285424	0.000626268469870256	0.49898974736456	5.43825704378018	3.3050161072483	0.0751456776192451	0.345873336514064	0.185140283789943	ED	GsGs
chr1	36786792	36787206	None	415	0.123547479980275	1.08143408721876	1	1.05032554707114	1.0472301117483	1.21885716655484	1.25056863072446	1.23404510977577	1.35152703534709	1.13815254296764	1.4892085106926	1.88677895018912	1.30883852588798	1.25969543298345	1.42116316485134	1.00917146329766	-0.268356861478543	0.252303563942188	0.312507090537324	0.366319851720507	0.244074439955663	0.164290034365357	0.446309763199169	0.243098752774566	0.0962392854332684	0.58699714990865	0.241125162559833	0.035183898309141	3.50125375056952	0.174656683537779	2.09789387857882e-09	0.0476082994245025	0.0799072214470544	-1.06362691547248	1.50085298479862	1.83591959277984	2.43440851911501	20.0464916638142	26	35	18	68	23	75	61	72	60	97	115	69	37	57	30	GNS	ssss	1	1	1	1	1	1	1	1	1	1	1	1	1	1	1	chr1:36786792-36787206	1.31377775782438e-14	1	0.249006484851696	1	0.18391787337809	1	0.727273	No	No	EVA1B	2756	0.002	-0.388783838588008	5.59190798491506	1.46794867766554	0.231443396685378	-0.269484421564551	0.404096366841714	0.477019650139076	5.59190798491506	2.60525224990134	0.112891626095944	0.330644825565592	0.246813496884634	0.533947446610426	5.59190798491506	3.34930318164379	0.0732808768511158	0.370104167185199	0.181833254401116	0.752259333843639	5.59190798491506	6.97931721190253	0.0110176311004528	0.521426436303621	0.0455040506672969	ENS	ssss
chr1	36793106	36793329	None	224	0.0519115967342304	1.08143408721876	1	1.05032554707114	1.0472301117483	1.21885716655484	1.25056863072446	1.23404510977577	1.35152703534709	1.13815254296764	1.4892085106926	1.88677895018912	1.30883852588798	1.25969543298345	1.42116316485134	1.00917146329766	-1.11404514694098	0.235628967741143	0.000806658632136814	-1.96789939006928	0.279847681950216	3.57497640276775e-05	-1.83917326751454	0.266287848893198	4.16025436523987e-05	-2.44260898511163	0.295849238137908	8.92399689775195e-06	3.65998487250552	0.142419387805926	1.82844502441304e-10	8.05252711184555e-22	1.28359856683032e-19	-4.72796344872522	-7.03203748680458	-6.90671119677034	-8.25626254941725	25.6986420801988	12	9	19	8	6	5	4	10	9	7	8	1	49	58	37	GD	LLLL	0.594855890070567	0.275215759495515	0.985168116913519	0.000199886769343465	1.23024675269048e-22	1	1	0.162419837553683	0.00568384526448896	6.16357866772218e-08	8.5363344575721e-07	0.469238569412963	1.52153668248956e-05	0.000308234662428916	1.04211304826204e-15	chr1:36793067-36793367	0.511543217483311	1	1.89197472922805	0.212449109183898	0.682025164215006	1	0.272727	No	No	EVA1B	-3463	0.001	-1.59163038978859	3.97876315734917	20.1252403762076	4.35036788853971e-05	-1.10323411717549	0.000649955387696277	-2.86829421192316	3.97876315734917	51.7200878318151	3.23831147176385e-09	-1.98815004601095	4.05185116377798e-07	-2.73321699772025	3.97876315734917	50.3275568451949	4.58822113916522e-09	-1.89452165582831	5.3096752793455e-07	-3.56801870231507	3.97876315734917	76.9565003870643	1.2225730815557e-11	-2.47316210369484	5.61220453356188e-09	ED	LLLL
chr1	36808465	36808744	None	280	0.0759335913489641	1.08143408721876	1	1.05032554707114	1.0472301117483	1.21885716655484	1.25056863072446	1.23404510977577	1.35152703534709	1.13815254296764	1.4892085106926	1.88677895018912	1.30883852588798	1.25969543298345	1.42116316485134	1.00917146329766	-0.696198170753998	0.208872078191769	0.00757774082059071	-0.271189719841684	0.195732406876546	0.196017579954993	0.456846307411549	0.185066388954416	0.0331869400301706	0.36684330825379	0.183983753486131	0.0741388719764298	3.22366720376963	0.13476780883009	3.70653863553008e-10	0.000184989858143741	0.000693038189490792	-3.33313182298501	-1.38551261985314	2.46855363630657	1.99388968483809	23.9201574304283	8	18	13	23	24	20	49	48	50	57	64	48	42	35	17	GD	ssGG	2.05403313142181e-05	0.818956153523271	0.000431092638873791	0.00877101412818629	1	8.62965281534026e-08	1	1	1	1	3.15511744183979e-08	0.0641486703392454	0.00820099644977553	1	0.000564042293271309	chr1:36808454-36808754	1.5990817298624e-14	1	0.948191740385248	0.368782151586927	0.53077478879502	1	0.212121	No	Yes	EVA1B	-18850	0.011	-1.00049111589851	4.91284290853988	9.31667050037237	0.00365254283116632	-0.693487596160324	0.0197811721586018	-0.449112101604981	4.91284290853988	2.22458009343419	0.142199311839427	-0.311300786982844	0.289759944637022	0.54791621972752	4.91284290853988	3.96660534131285	0.0519644816264882	0.379786582887194	0.142186393862145	0.432641038336791	4.91284290853988	2.52647757901778	0.118341244254586	0.299883915917674	0.255028734616837	ENS	ssss
chr1	36816566	36816672	None	107	0.0741834316703449	1.08143408721876	1	1.05032554707114	1.0472301117483	1.21885716655484	1.25056863072446	1.23404510977577	1.35152703534709	1.13815254296764	1.4892085106926	1.88677895018912	1.30883852588798	1.25969543298345	1.42116316485134	1.00917146329766	0.179023912053327	0.227309424780943	0.449208131905082	0.0733585058197272	0.227108768797461	0.753340117467658	-0.081337529409849	0.229764195803	0.730686057362298	0.394521336811681	0.214995241103521	0.0963804998583553	2.50691744322878	0.161199712709849	2.46988437176738e-08	0.497612397094493	0.566103668022066	0.787578043567054	0.32301045093133	-0.354004370113384	1.83502357906479	15.5516247584206	18	14	14	19	10	17	16	13	13	25	43	19	9	20	16	GNS	ssss	1	1	1	1	1	1	1	1	1	1	1	1	1	1	1	chr1:36816468-36816769	1.408326854139	0.606073768484501	2.12819165116409	0.13372307399035	1.18762032553527	0.847770766513851	0.060606	No	Yes	EVA1B	-26864	0.018	0.266896549150745	4.0548435710251	0.487226484935836	0.488445551131855	0.184998590545017	0.657547233396743	0.0577308582542622	4.0548435710251	0.0227517776568163	0.880719676481234	0.0400159816302476	0.933427474911122	-0.217308849516739	4.0548435710251	0.314996205587816	0.57717203947034	-0.150627016353253	0.73004576642942	0.487466167329777	4.0548435710251	1.89548231026581	0.174803474636081	0.337885799502997	0.334126211044842	ENS	ssss
chr1	36817069	36817157	None	89	0.0667343190397027	1.08143408721876	1	1.05032554707114	1.0472301117483	1.21885716655484	1.25056863072446	1.23404510977577	1.35152703534709	1.13815254296764	1.4892085106926	1.88677895018912	1.30883852588798	1.25969543298345	1.42116316485134	1.00917146329766	0.553263667146005	0.243127112464407	0.0461282995275619	0.385015038868049	0.244768148961104	0.146799441850344	0.378586905967936	0.243224445058313	0.150636649303617	0.782350369119162	0.229165175561245	0.0066146579624822	1.91751817687468	0.18173154479373	9.69856630435432e-07	0.145295627763508	0.203140893580025	2.27561484829052	1.572978512532	1.55653312674707	3.41391473291314	10.5513777426539	9	12	16	13	9	13	9	15	13	21	35	15	5	11	9	GNS	ssss	1	1	1	1	1	1	1	1	1	1	1	1	1	1	1	chr1:36816962-36817263	NA	NA	NA	NA	NA	NA	0.151515	No	Yes	EVA1B	-27358	NA	0.796836790274975	3.71849806551364	3.27493364558563	0.0764423228413462	0.552325174545535	0.187444648275522	0.500308674966875	3.71849806551364	1.26746136721867	0.265692727263117	0.346787547462972	0.443347336317598	0.440500383644274	3.71849806551364	0.999263771571472	0.322368700327463	0.305331598958602	0.503645500146892	1.03616188495636	3.71849806551364	6.4708296710325	0.0141492980334721	0.718212689161183	0.0548527874345417	ENS	ssss
chr1	36818137	36818270	None	134	0.0815945401778169	1.08143408721876	1	1.05032554707114	1.0472301117483	1.21885716655484	1.25056863072446	1.23404510977577	1.35152703534709	1.13815254296764	1.4892085106926	1.88677895018912	1.30883852588798	1.25969543298345	1.42116316485134	1.00917146329766	-1.95407596105952	0.302684984130731	7.2936962277843e-05	-1.98515108304588	0.295979405875863	5.31774254292885e-05	-1.20132578477765	0.247795003308781	0.000673322778827609	-0.661860372208673	0.22549612110212	0.0149092749435998	3.37659439607441	0.154309758746427	8.89400194902421e-10	7.35758926368924e-11	1.43231993683412e-09	-6.45580740211265	-6.70705813862763	-4.84806299052228	-2.93512974402312	21.8819238880613	4	3	6	7	5	2	8	16	9	18	36	18	28	43	36	GD	LLLs	0.0054069307013126	0.00216341904393107	1	0.0243177569019754	3.32666245120779e-13	1.02626507347621e-09	0.00654240168956098	1	0.00357526098973865	1	0.553857242795878	1.01603118577337e-13	4.16555641401119e-06	1	1	chr1:36818053-36818353	1.63821021645695	0.482486451361777	0.994707771776572	1	0.230335863316472	1	0.454545	No	Yes	EVA1B	-28449	0	-2.77953866640986	3.90957509133339	40.6324432267077	6.02899929933219e-08	-1.92662938987934	3.76444626671406e-06	-2.88728115954398	3.90957509133339	45.5321526297083	1.58507881578685e-08	-2.00131079522176	1.34961562733559e-06	-1.81558153958093	3.90957509133339	24.0684544341986	1.05452058788734e-05	-1.25846522523721	0.000215108297850576	-1.02783813219656	3.90957509133339	9.48224134747276	0.00338635900549391	-0.712443103404043	0.0186737167095177	ED	LLLs
chr1	36834725	36834801	None	77	0.0952146469740122	1.08143408721876	1	1.05032554707114	1.0472301117483	1.21885716655484	1.25056863072446	1.23404510977577	1.35152703534709	1.13815254296764	1.4892085106926	1.88677895018912	1.30883852588798	1.25969543298345	1.42116316485134	1.00917146329766	-0.422540790186369	0.346356563116994	0.250470021818076	-0.445589726872405	0.341006514876691	0.220569199579657	-0.409204566427611	0.335885663877542	0.251077854568875	-0.310869122230894	0.32128901171023	0.356077839178134	2.27796625430956	0.225171698151225	1.42920863459907e-06	0.706911407600629	0.754693647114164	-1.21995895323526	-1.3066897769784	-1.21828529894268	-0.96756848476121	10.1165744763344	4	6	10	6	9	7	10	6	8	9	17	8	6	24	7	GNS	ssss	1	1	1	1	1	1	1	1	1	1	1	1	1	1	1	chr1:36834612-36834913	1.50125672929516	0.55494303714093	2.16262549453274e-14	1	1.30498963223335	0.550181566205204	0.030303	No	Yes	STK40	16722	0	-0.606842009270363	3.23343935795236	1.50225441275851	0.226146165970015	-0.420630827771085	0.397956294586244	-0.70002044681598	3.23343935795236	2.07326016559408	0.156219244070742	-0.485217199044809	0.309210084579674	-0.697968280210573	3.23343935795236	2.12677460811522	0.151085009804336	-0.483794745548233	0.302123615686488	-0.534809608908206	3.23343935795236	1.38353604355718	0.245146749457041	-0.37070177255109	0.419946073981011	ENS	ssss
chr1	36834819	36834892	None	74	0.0776723280070079	1.08143408721876	1	1.05032554707114	1.0472301117483	1.21885716655484	1.25056863072446	1.23404510977577	1.35152703534709	1.13815254296764	1.4892085106926	1.88677895018912	1.30883852588798	1.25969543298345	1.42116316485134	1.00917146329766	-1.2821996790618	0.460428626994078	0.0192912612305882	0.034137535752646	0.328349365074247	0.919251047156015	0.126890490075006	0.321314900509067	0.701201315905946	0.440599107092974	0.302660100282662	0.17612539477338	1.93250321275444	0.23187475867662	8.21266649264582e-06	0.00318438779445713	0.00808726542224186	-2.78479574007524	0.103967113641066	0.394910070693796	1.45575550487655	8.33425433533098	2	2	2	9	11	5	5	10	14	21	17	12	7	15	4	GD	Lsss	0.00779946715121223	1	1	0.0398589197171476	1	0.028879214930466	0.0720869493962056	0.98644827466155	1	0.0952615577715209	0.0303416274059191	0.137669229280817	1	1	0.0198454832695902	chr1:36834705-36835005	1.3452910638997	0.690289631846645	2.24536447275301e-14	1	0.445146651034428	1	0.969697	No	Yes	STK40	16629	0	-1.79694750853662	3.20931694524571	7.66380634994194	0.00791499444530628	-1.24554909915638	0.0355006315486758	-0.0120634969430542	3.20931694524571	0.000614603485611015	0.980321560433095	-0.00836177889377156	0.991758574078723	0.073925128403844	3.20931694524571	0.0229840869275622	0.880116981153957	0.0512409943256564	0.933074445593124	0.535050355387568	3.20931694524571	1.39362304224674	0.243457094718315	0.37086864529449	0.417979497799055	ENS	ssss
chr1	36839490	36839659	None	170	0.0504852057915741	1.08143408721876	1	1.05032554707114	1.0472301117483	1.21885716655484	1.25056863072446	1.23404510977577	1.35152703534709	1.13815254296764	1.4892085106926	1.88677895018912	1.30883852588798	1.25969543298345	1.42116316485134	1.00917146329766	-0.0863624126209991	0.138570327854632	0.547078141934068	0.153343460592385	0.13295494313026	0.275589045689427	0.0334306788565446	0.133819619766145	0.807784347808762	0.164077499610737	0.129538797948321	0.233994782645695	3.00766711361157	0.0951494638212114	2.36071119704611e-11	0.827507278519335	0.857916352291848	-0.623238856096221	1.15334907437138	0.249818964625412	1.26662823964288	31.6099218305955	16	22	20	25	25	33	28	28	22	39	45	28	19	29	26	GNS	ssss	1	1	1	1	1	1	1	1	1	1	1	1	1	1	1	chr1:36839424-36839724	1.44945925968322e-14	1	0.364761651632831	1	1.15273563302913	0.448216513625473	0.030303	No	No	STK40	11910	0.011	-0.115008006241747	4.61703072241521	0.136704694685846	0.713162320664808	-0.0797174752682874	0.828620672854054	0.172750097075098	4.61703072241521	0.339390515514284	0.562835662473398	0.119741242729061	0.719344667419263	-0.0508874498216338	4.61703072241521	0.0289939959272909	0.865489572464256	-0.0352724923697511	0.924606306494031	0.151595824465644	4.61703072241521	0.278709786438727	0.599915749767714	0.105078218313022	0.746349503458948	ENS	ssss
chr1	36840197	36840585	None	389	0.0822916876506829	1.08143408721876	1	1.05032554707114	1.0472301117483	1.21885716655484	1.25056863072446	1.23404510977577	1.35152703534709	1.13815254296764	1.4892085106926	1.88677895018912	1.30883852588798	1.25969543298345	1.42116316485134	1.00917146329766	-0.353571783300523	0.130734192361529	0.0221413307754898	-0.369374756298713	0.129991440667157	0.0175023791098209	-0.351125809077373	0.129448380035616	0.0218405337958862	-0.148891458119459	0.127090192789784	0.268538020753814	3.98554752845954	0.0901619484595469	8.4390283570583e-13	0.510194882896214	0.577840550880106	-2.70450887341518	-2.84153136854985	-2.71247742907841	-1.17154168115659	44.2043189677488	31	41	46	44	48	38	48	58	36	58	102	60	71	80	49	GNS	ssss	1	1	1	1	1	1	1	1	1	1	1	1	1	1	1	chr1:36840197-36840585	1.08466594105827	1	0.426980664976534	1	0.264244043706574	1	0.090909	No	No	STK40	11094	0.0085	-0.505043740605236	5.56004985814913	4.17974846996425	0.0462673548378999	-0.350069644859968	0.130634497170756	-0.587711661698121	5.56004985814913	5.77575766904726	0.0200535339892607	-0.407370681288253	0.0709927655282378	-0.605508507723324	5.56004985814913	6.24865633178672	0.0158038285224836	-0.419706514933482	0.0595438354904065	-0.299494695457663	5.56004985814913	1.64515926184674	0.20561528931958	-0.207593903749139	0.373112416203149	ENS	ssss
chr1	36851626	36851817	None	192	0.114237242210077	1.08143408721876	1	1.05032554707114	1.0472301117483	1.21885716655484	1.25056863072446	1.23404510977577	1.35152703534709	1.13815254296764	1.4892085106926	1.88677895018912	1.30883852588798	1.25969543298345	1.42116316485134	1.00917146329766	0.0925365813855461	0.281078607840248	0.748781201570479	-0.122319689177604	0.283027251147038	0.674778876874762	0.219338910437248	0.27638949675123	0.445858221495874	0.186779679215215	0.274103391564449	0.511077041612471	3.10234664110235	0.198038157808136	2.30231422286928e-08	0.817112663358126	0.849062244380512	0.329219580588429	-0.432183433509928	0.793586272327378	0.681420533139583	15.6653984032107	14	29	33	16	17	37	34	44	26	46	42	36	19	46	19	GNS	ssss	1	1	1	1	1	1	1	1	1	1	1	1	1	1	1	chr1:36851571-36851871	1.59347052283507e-14	1	0.499372745702884	1	1.14888793883415	0.257397247992964	0	No	No	STK40	-237	0.003	0.122138357263637	4.77925198500693	0.133656130494386	0.716234497801198	0.0846598579755131	0.830665780626649	-0.232871261994013	4.77925198500693	0.476073420128225	0.49344077727032	-0.161414058684587	0.661773769865643	0.20467540834738	4.77925198500693	0.405158100220286	0.5273809958139	0.141870182225942	0.690230531291962	0.160654344073167	4.77925198500693	0.258105166349777	0.613689996637143	0.111357105639023	0.756334258014175	ENS	ssss
chr1	36852116	36852487	None	372	0.0923304090025893	1.08143408721876	1	1.05032554707114	1.0472301117483	1.21885716655484	1.25056863072446	1.23404510977577	1.35152703534709	1.13815254296764	1.4892085106926	1.88677895018912	1.30883852588798	1.25969543298345	1.42116316485134	1.00917146329766	-0.260535625285495	0.1859770689978	0.191503247459184	0.145892416450411	0.181900523810185	0.441169946436125	-0.113292783977881	0.183246944151822	0.550230383019566	-0.0337016737621665	0.181363938475425	0.856298413503631	3.94339670001929	0.129119150451003	3.31951134723435e-11	0.662299541142474	0.715509931627425	-1.40090187833091	0.802045059543928	-0.618251968687767	-0.185823455563814	30.5407577903458	26	43	55	82	60	65	55	74	44	73	103	60	72	75	45	GNS	ssss	1	1	1	1	1	1	1	1	1	1	1	1	1	1	1	chr1:36852116-36852487	1.68129771232417e-14	1	0.379829147907569	0.402158071202674	0.28313486056447	1	0.030303	No	No	STK40	-817	0.991	-0.372902729983467	5.76342627783878	2.02298420560705	0.161229139567649	-0.258476475911147	0.316085084706954	0.158064379418572	5.76342627783878	0.399180726599197	0.530430848695664	0.109561878940941	0.692788083916198	-0.262690090486164	5.76342627783878	1.07192690638303	0.305561146881719	-0.182082895581521	0.486348601833019	-0.134955816189031	5.76342627783878	0.296489503518382	0.588545501987945	-0.0935442434915928	0.738244311777124	ENS	ssss
chr1	36853161	36853217	None	57	0.0308928677957579	1.08143408721876	1	1.05032554707114	1.0472301117483	1.21885716655484	1.25056863072446	1.23404510977577	1.35152703534709	1.13815254296764	1.4892085106926	1.88677895018912	1.30883852588798	1.25969543298345	1.42116316485134	1.00917146329766	-0.184052300305471	0.260480211074799	0.495956019765649	-0.220126658296922	0.255963208243993	0.409936395020228	-0.0704231599994794	0.245354168364321	0.779951429294607	-0.759868714469609	0.271677956916676	0.0188932604030015	2.22129166221596	0.171616571741029	1.4295268820047e-07	0.13057671910867	0.185907241801067	-0.706588418160561	-0.859993355322731	-0.287026548067076	-2.79694651378236	12.9433401429782	4	7	13	8	10	8	10	12	10	6	5	9	13	12	9	GNS	ssss	1	1	1	1	1	1	1	1	1	1	1	1	1	1	1	chr1:36853038-36853339	0.852232863941028	0.470201673903863	2.43276116761907e-14	1	0.265810698660049	1	0.333333	No	No	STK40	-1704	0.742	-0.254519426393273	3.24860171855024	0.30056276960743	0.586003218382699	-0.176419422802232	0.736419204079578	-0.366041811018395	3.24860171855024	0.639477512202094	0.427735336025555	-0.253720849274457	0.604926662589518	-0.2004474660086	3.24860171855024	0.204374625872314	0.653195023084204	-0.138939595914247	0.78563289171136	-1.15592482838536	3.24860171855024	5.92224206982225	0.0186197018331633	-0.801226035734553	0.0672349298910769	ENS	ssss
chr1	36862898	36863054	None	157	0.0586940620702178	1.08143408721876	1	1.05032554707114	1.0472301117483	1.21885716655484	1.25056863072446	1.23404510977577	1.35152703534709	1.13815254296764	1.4892085106926	1.88677895018912	1.30883852588798	1.25969543298345	1.42116316485134	1.00917146329766	-0.494806632720371	0.205706004041803	0.0369724670871856	-0.48918959807307	0.200202638749137	0.0346425656166993	0.0540550755450173	0.179422078819219	0.769377573221526	0.615146416425451	0.164318123036943	0.00382364291265199	2.12434869778666	0.128203937748051	1.33854649832971e-08	0.00128816653127873	0.00371493997824731	-2.40540685735073	-2.44347227953397	0.301273265256735	3.74363098273189	16.5700737052357	7	4	5	6	8	4	8	15	10	25	31	17	12	12	7	GD	sssG	0.0275826011802198	0.0215078719254989	1	1.91843243296485e-10	1	7.01465094917892e-07	0.574228955573218	1	0.598424867102468	1	2.89281272201823e-07	2.70352395833495e-06	1	0.241376625544688	0.232536550495738	chr1:36862825-36863126	0.88578328048291	1	1.37608318890815e-14	1	1.51053936938922	0.666137074877773	0.515152	Yes	No	LSM10	517	0	-0.694570061951725	3.47340717762683	2.06200908105253	0.157324403376518	-0.481439280143185	0.310766989635662	-0.749163762499129	3.47340717762683	2.51778797410519	0.118960493224318	-0.519280749753952	0.255962480885644	-0.0215408654275773	3.47340717762683	0.00253722346395775	0.960030330726643	-0.0149309901379464	0.980526501042533	0.794092039534212	3.47340717762683	4.15117045230584	0.0469900687077934	0.550422658308236	0.132082898006803	ENS	ssss
chr1	36863432	36863656	None	225	0.0481393927092677	1.08143408721876	1	1.05032554707114	1.0472301117483	1.21885716655484	1.25056863072446	1.23404510977577	1.35152703534709	1.13815254296764	1.4892085106926	1.88677895018912	1.30883852588798	1.25969543298345	1.42116316485134	1.00917146329766	0.0297658462840697	0.212486565377776	0.891375427847859	0.336809701801711	0.201121152738274	0.124940850852524	0.848675228887622	0.191168334542049	0.00125562480780619	0.601047112171681	0.191572784064428	0.0105561299641785	2.61470129299316	0.14752700383271	6.96953514649935e-09	0.00110422316932653	0.00325197401332458	0.140083427068199	1.67466075654416	4.43941320575218	3.13743476197298	17.723543656849	15	18	11	24	17	26	40	44	35	40	33	41	21	14	15	GD	ssGG	0.185515960052231	1	0.000231327366331284	0.523239518485971	0.0760495864243719	0.278673569779239	1	1	0.0272746703804315	1	8.55160532793889e-06	1	1	0.154135963852224	0.000103060846440689	chr1:36863393-36863694	1.13201724108902	0.649678259857112	0.494603667473379	1	0.44268641798189	1	0	Yes	No	LSM10	-51	0	0.0532723149463053	4.57459303916538	0.0222403870839518	0.882057602341353	0.0369255549069329	0.934166437904686	0.43816502215279	4.57459303916538	1.69976941874804	0.198371649600569	0.303712849725192	0.36410736126628	1.12068731463034	4.57459303916538	12.6850008484808	0.000828267933273521	0.776801252425315	0.00635289751751625	0.771979932644841	4.57459303916538	5.93944269458565	0.0184586687749729	0.535095713761628	0.0668026427944539	ED	ssGs
chr1	3691559	3691706	None	148	0.0707884600686694	1.08143408721876	1	1.05032554707114	1.0472301117483	1.21885716655484	1.25056863072446	1.23404510977577	1.35152703534709	1.13815254296764	1.4892085106926	1.88677895018912	1.30883852588798	1.25969543298345	1.42116316485134	1.00917146329766	-0.324214530220932	0.274657257319729	0.265144317361718	-0.968622499660028	0.299442815406245	0.0089486516328222	-1.15750952941376	0.307426959438246	0.00369079198320391	-1.18831798922547	0.296055084501466	0.00246276335601554	2.97207139849256	0.184016330266455	1.71464820536342e-08	6.26695475005872e-05	0.000270746443503235	-1.18043314560414	-3.23474950750088	-3.76515297008712	-4.01384084055339	16.1511285122848	13	22	9	9	8	9	7	11	5	12	11	5	13	35	24	GD	sLLL	0.457009130067585	1	0.683895769588876	0.371733532249425	0.000415671085353384	1	1	1	0.110253680766736	0.0687529985607162	0.00535152401070564	1	1	0.627978752488115	1.84821392413148e-05	chr1:3691482-3691782	0.493540024962519	1	2.54376439421964e-14	1	0.0161950064070205	1	0.606061	No	Yes	SMIM1	2281	0	-0.460415725273686	3.68376652140407	1.38405971268746	0.245058670815686	-0.319135861858918	0.419843275766983	-1.43819741640958	3.68376652140407	11.5732924086697	0.00133522336542276	-0.996882484272895	0.00917481609386001	-1.75279421218839	3.68376652140407	16.6095948478694	0.000166623058917744	-1.21494436628018	0.00184815471505549	-1.78305910565107	3.68376652140407	18.3822859381843	8.38073708225741e-05	-1.23592239185378	0.00108660959161826	ED	sLLL
chr1	36915598	36915658	None	61	0.0355555511105498	1.08143408721876	1	1.05032554707114	1.0472301117483	1.21885716655484	1.25056863072446	1.23404510977577	1.35152703534709	1.13815254296764	1.4892085106926	1.88677895018912	1.30883852588798	1.25969543298345	1.42116316485134	1.00917146329766	1.36917560252922	0.350289857553537	0.00291947226713631	1.38395263435583	0.346060707524357	0.00252174136658841	0.100271076704978	0.413627492280065	0.813355130045078	1.04069362990514	0.348003292248036	0.0135627427390121	0.888996548247499	0.299659962713206	0.0141256894266084	3.95240493384924e-05	0.00018132012830642	3.90869325218747	3.99916143111514	0.242418791246798	2.99047064521272	2.96668443858256	10	6	14	13	11	10	3	3	4	8	11	13	5	3	1	GD	GGsG	0.0105433456805287	0.00517377543690555	0.0804276577964971	1	0.0324466339785775	5.18083709641405e-06	1	0.00434256061103449	1	0.00314392909052478	1	0.679021258259911	2.11881655060538e-06	1	1	chr1:36915477-36915778	3.00230794689379e-14	0.998871621018033	1.09962940478535	0.64980029189597	0.903549959093658	1	0.727273	Yes	No	OSCP1	424	0	1.94392286767574	3.04725116061128	11.8146944374073	0.0012025526298949	1.34742465495544	0.00846754464590257	1.91078925078399	3.04725116061128	11.7566297166277	0.00123314624259107	1.32445818182517	0.00863341860553835	0.0456035513312839	3.04725116061128	0.00437924377871794	0.947505380495927	0.0316099730288002	0.972805992435619	1.38619874483972	3.04725116061128	5.97925596547092	0.0180916160157049	0.960839751681384	0.0658513323550662	ED	GGss
chr1	36916374	36916533	None	160	0.0654306080317609	1.08143408721876	1	1.05032554707114	1.0472301117483	1.21885716655484	1.25056863072446	1.23404510977577	1.35152703534709	1.13815254296764	1.4892085106926	1.88677895018912	1.30883852588798	1.25969543298345	1.42116316485134	1.00917146329766	-0.168521716504066	0.285939131206024	0.568693320894991	-0.326834700120569	0.288035717326979	0.282966814324387	0.523765113605967	0.257700467463439	0.0695185680097738	0.156140374300945	0.261159711518334	0.563218686905374	2.46328393092472	0.192898968226666	1.62458538792899e-07	0.0372568438134781	0.064998312458871	-0.589362203743437	-1.13470198471791	2.03245697907115	0.597873130557444	12.7698139267921	8	12	11	5	16	9	34	14	25	24	23	17	14	15	14	GNS	ssss	1	1	1	1	1	1	1	1	1	1	1	1	1	1	1	chr1:36916303-36916603	0.474035130530943	1	0.506109283577394	1	0.184623204412825	1	0.060606	Yes	No	OSCP1	-402	0	-0.231737943262881	3.93157563435824	0.307454786910745	0.581752386714035	-0.160628502001426	0.733423982485978	-0.521453902618361	3.93157563435824	1.54473453140294	0.219791671207896	-0.361444302391897	0.39043021284026	0.646265841405457	3.93157563435824	3.03460934441664	0.0877406720543045	0.447957345862394	0.20675577448895	0.138025755069888	3.93157563435824	0.133887104101011	0.716000349024263	0.0956721629713506	0.830504232191538	ENS	ssss
chr1	36982054	36982216	None	163	0.109631828052685	1.08143408721876	1	1.05032554707114	1.0472301117483	1.21885716655484	1.25056863072446	1.23404510977577	1.35152703534709	1.13815254296764	1.4892085106926	1.88677895018912	1.30883852588798	1.25969543298345	1.42116316485134	1.00917146329766	-0.455719780570466	0.241874919640328	0.0889197313521945	-0.346798792612204	0.237193827093279	0.17441969219564	-0.0965438668383516	0.232081123614002	0.68620258340694	-0.251770112785606	0.231240047752998	0.301792704659483	3.22108765937435	0.163363431821808	2.4663988845238e-09	0.615650337056421	0.673742456025065	-1.88411341385924	-1.46209029493766	-0.415991896863287	-1.08878248050933	19.7173114169627	24	12	14	21	20	21	32	23	29	18	48	27	37	43	15	GNS	ssss	1	1	1	1	1	1	1	1	1	1	1	1	1	1	1	chr1:36981984-36982285	0.884593859081409	1	1.74814795540565e-14	1	0.924110675590726	1	0.060606	No	Yes	CSF3R	-33256	0	-0.655282306048799	4.53961510446487	3.70049922762007	0.0601784751207561	-0.454207082908544	0.157992483726915	-0.564433961112006	4.53961510446487	2.92592872042646	0.0934520287940157	-0.391235808757068	0.216195369519627	-0.259040610028445	4.53961510446487	0.667177164244951	0.417966078381067	-0.179553268491745	0.595903101029967	-0.452692209676703	4.53961510446487	2.08099933422158	0.15546430782331	-0.313782328798858	0.308184814757521	ENS	ssss
chr1	37019527	37019676	None	150	0.134737226763948	1.08143408721876	1	1.05032554707114	1.0472301117483	1.21885716655484	1.25056863072446	1.23404510977577	1.35152703534709	1.13815254296764	1.4892085106926	1.88677895018912	1.30883852588798	1.25969543298345	1.42116316485134	1.00917146329766	-0.613104772082369	0.441312619431122	0.194905546670565	-0.392879312837913	0.426598832100855	0.378754641415275	-0.511263320000987	0.42895240204804	0.260822542119272	-0.253775939178629	0.413585878347213	0.553180765346769	2.92952187377237	0.29213106382628	1.54917125822308e-06	0.466138454861338	0.536301546005615	-1.38927541404254	-0.92095730994648	-1.19188823179437	-0.613599139779089	10.0281080532896	20	7	5	26	7	10	13	8	20	20	32	17	27	24	18	GNS	ssss	1	1	1	1	1	1	1	1	1	1	1	1	1	1	1	chr1:37019451-37019751	0.527462184465725	1	0.998394433270783	1	1.84101069101491	0.327257433668313	0.151515	No	No	CSF3R	-70723	0	-0.861698608188849	4.00730927117742	3.75031374570304	0.058538565197602	-0.59728396075853	0.154884062419614	-0.621934103192868	4.00730927117742	2.14608418634191	0.149280827929998	-0.431091870122215	0.299671935304737	-0.845304800991956	4.00730927117742	3.92128796469761	0.0532719220937543	-0.58592063952136	0.144717022509914	-0.44163626295321	4.00730927117742	1.22564147181251	0.273627436912895	-0.306118930499048	0.452077562271976	ENS	ssss
chr1	37041764	37041913	None	150	0.104115503570694	1.08143408721876	1	1.05032554707114	1.0472301117483	1.21885716655484	1.25056863072446	1.23404510977577	1.35152703534709	1.13815254296764	1.4892085106926	1.88677895018912	1.30883852588798	1.25969543298345	1.42116316485134	1.00917146329766	1.07372411899677	0.330866787707769	0.00879186810962062	1.12122204263003	0.327761715921631	0.0065381516917948	0.597141673637812	0.338270106754544	0.107975681205046	0.746269161771679	0.32965117370459	0.0470625708469113	1.93471711596995	0.255254439980522	1.88332199574543e-05	0.0108103384435512	0.0229055132399495	3.24518555167016	3.42084504737619	1.76528064914441	2.26381466622786	7.57956302784618	36	12	16	20	26	29	19	17	11	25	29	15	4	16	6	GNS	ssss	1	1	1	1	1	1	1	1	1	1	1	1	1	1	1	chr1:37041688-37041988	1.36877724557344	0.617924129585134	1.13823897646379	0.824482285823196	0.662652204752335	1	0.121212	No	Yes	CSF3R	-92960	0	1.53786018312614	4.14276968149584	13.6249504456149	0.000557845731592766	1.06596345002928	0.00469782204393187	1.54054239769479	4.14276968149584	14.1494822002148	0.000448863229537001	1.0678226194952	0.00397109440768618	0.740416013347363	4.14276968149584	2.88451271057857	0.0957370786790867	0.51321727209316	0.219900141765122	0.97151078593808	4.14276968149584	5.45530190700061	0.0236191759687773	0.673399962156557	0.0801383475824217	ED	GGss
chr1	37074992	37075144	None	153	0.102328578887423	1.08143408721876	1	1.05032554707114	1.0472301117483	1.21885716655484	1.25056863072446	1.23404510977577	1.35152703534709	1.13815254296764	1.4892085106926	1.88677895018912	1.30883852588798	1.25969543298345	1.42116316485134	1.00917146329766	0.0260845878812095	0.363259782532948	0.944171376471911	0.28057943229506	0.349455678675859	0.440695599638211	0.447779817420573	0.343007995909663	0.220974899139933	0.0752578003329831	0.347291121449567	0.83279948802319	2.32531359390479	0.253104913615874	3.43767030540629e-06	0.605098434901316	0.664354796407855	0.0718069798405047	0.802904200493232	1.30545008501348	0.216699465332896	9.18715310850826	18	10	5	19	21	7	24	14	21	12	24	16	19	12	7	GNS	ssss	1	1	1	1	1	1	1	1	1	1	1	1	1	1	1	chr1:37074917-37075218	5.32365316838093e-14	1	1.36160280887968	0.689779657435893	2.79198292678216e-16	0.998871621018033	0.212121	No	No	CSF3R	-126189	0	0.0461927608226787	3.87546406507886	0.0102819026791529	0.919644328150128	0.0320183819265197	0.956249837889667	0.339553735800487	3.87546406507886	0.618045700389716	0.43553592003612	0.235360714618704	0.612076333619978	0.531339239369909	3.87546406507886	1.60720444374575	0.210838579381984	0.368296295690119	0.379443062337577	0.0215976559093541	3.87546406507886	0.0025614944313165	0.959839777386492	0.0149703543002725	0.980424608330587	ENS	ssss
chr1	37104072	37104136	None	65	0.0416353822849343	1.08143408721876	1	1.05032554707114	1.0472301117483	1.21885716655484	1.25056863072446	1.23404510977577	1.35152703534709	1.13815254296764	1.4892085106926	1.88677895018912	1.30883852588798	1.25969543298345	1.42116316485134	1.00917146329766	-1.91638709463268	0.572582165956445	0.00740364824563082	-0.933600652876652	0.383493877858361	0.0351807771895645	-0.788853222038386	0.361282434288379	0.0539272210204386	-0.194259545762757	0.298668261389867	0.530080479980611	1.8728025656168	0.212884732421094	5.076438101997e-06	0.00164050828897501	0.00457905498525047	-3.34692068418081	-2.43446038328013	-2.18348069867332	-0.650419113362636	8.79726105445801	1	0	2	2	6	1	5	3	3	11	8	6	10	8	6	GD	LLLs	0.130015295022822	1	1	0.142207662607341	0.00858710730367345	0.0186046775886221	0.0553570720331701	1	1	1	1	0.000649895995214378	0.427460213228847	1	1	chr1:37103953-37104254	5.29371782745296e-14	1	1.1575728851178	0.960010980172917	0.586786564400952	0.658613660150019	0.575758	No	No	CSF3R	-155225	1	-2.6396632863129	2.51787592263672	11.8045252843605	0.00120785253659928	-1.82967516453538	0.00849760063063721	-1.37136708302965	2.51787592263672	4.95643827909686	0.0305935755924403	-0.950559227114717	0.0967856050609571	-1.21064439136101	2.51787592263672	4.18321980227156	0.04618039517929	-0.839154746532598	0.130434551154371	-0.358651262824993	2.51787592263672	0.48021571875566	0.491575476763366	-0.248598111631408	0.660224306704327	ED	Lsss
chr1	37116186	37116337	None	152	0.125018169744703	1.08143408721876	1	1.05032554707114	1.0472301117483	1.21885716655484	1.25056863072446	1.23404510977577	1.35152703534709	1.13815254296764	1.4892085106926	1.88677895018912	1.30883852588798	1.25969543298345	1.42116316485134	1.00917146329766	-0.0634982419586348	0.335350102681557	0.853607194348517	-0.206432729557371	0.336319150229229	0.553053147552935	-0.211810569372133	0.334649154924563	0.540979947277746	-0.0842018220641072	0.325480036809729	0.801113346550086	2.65402838352058	0.232753809583551	4.71474671483532e-07	0.96938218666147	0.974966210464496	-0.18934910545989	-0.613800104503921	-0.632933226500691	-0.258700419507849	11.4027280080581	23	11	8	18	12	10	19	15	9	26	30	7	15	20	17	GNS	ssss	1	1	1	1	1	1	1	1	1	1	1	1	1	1	1	chr1:37116111-37116411	0.995211982744234	0.323666232475115	1.52789861925478	0.63120961697468	0.898611333084723	0.541583935554658	0.181818	No	No	CSF3R	-167383	0.001	-0.0733314170259298	3.93219684760904	0.0308361628903166	0.861325490199526	-0.0508294649579888	0.922127105630452	-0.348079313316761	3.93219684760904	0.686638286749246	0.411302915191412	-0.241270194636755	0.589779963904676	-0.397611663333185	3.93219684760904	0.916584939662145	0.34304351089971	-0.275603403397147	0.52449455053592	-0.185799721142517	3.93219684760904	0.220464288894773	0.640755947124241	-0.12878655285876	0.77639056130288	ENS	ssss
chr1	3713979	3714070	None	92	0.241653078169268	1.08143408721876	1	1.05032554707114	1.0472301117483	1.21885716655484	1.25056863072446	1.23404510977577	1.35152703534709	1.13815254296764	1.4892085106926	1.88677895018912	1.30883852588798	1.25969543298345	1.42116316485134	1.00917146329766	-0.341408050067577	0.56873030027767	0.561663848680859	0.685649232987209	0.493046862414478	0.19450445624027	0.0254247679718094	0.523728191087767	0.962237213311037	1.07819438884579	0.474050188769784	0.0462212212968006	1.14676657237877	0.372300029125323	0.0116362736055069	0.0399589517608391	0.068933838891714	-0.600298682698798	1.39063704741887	0.0485457311721238	2.27443088176766	3.08022154892915	3	3	1	6	10	6	2	5	5	9	34	4	4	7	1	GNS	ssss	1	1	1	1	1	1	1	1	1	1	1	1	1	1	1	chr1:3713874-3714174	1.14830710110705	0.884817101727967	3.70275764539509e-14	1	0.0739735664059768	1	0.9393939	No	No	LRRC47	-957	0.0365	-0.495671843116778	2.83729508787812	0.401475194320794	0.529256361497783	-0.343573540539346	0.691827397121955	0.885649153519043	2.83729508787812	1.95330905762454	0.168486771039751	0.613885213727027	0.325797887010304	-0.091206029545852	2.83729508787812	0.0170546507226357	0.896628206744835	-0.0632192022297744	0.942598031283759	1.46206502209221	2.83729508787812	6.49507708933084	0.0139802294835107	1.01342624785853	0.0543782301340638	ENS	ssss
chr1	3727999	3728100	None	102	0.0338644592256798	1.08143408721876	1	1.05032554707114	1.0472301117483	1.21885716655484	1.25056863072446	1.23404510977577	1.35152703534709	1.13815254296764	1.4892085106926	1.88677895018912	1.30883852588798	1.25969543298345	1.42116316485134	1.00917146329766	1.18771545161279	0.367831135764546	0.00903672107773839	0.798814111220614	0.380907833375183	0.0623771498396226	1.90636806991216	0.34202068416723	0.000236123070511968	0.0561396599330686	0.410872563242942	0.89403080624607	0.889905174813889	0.308929507794447	0.0163684296483993	2.21041661728401e-10	3.83771771912432e-09	3.22896931806518	2.09713227512915	5.57383853714545	0.136635212363582	2.88060917575413	9	9	7	7	5	7	16	24	21	8	2	2	3	4	2	GD	ssGs	0.505674467404961	1	9.75316538438557e-12	0.0269376496929226	0.038086977364634	1	3.44507487106017e-09	1	5.40179475399297e-05	0.0891061540005059	1	8.17201698436543e-07	1	0.0607557697555432	1	chr1:3727899-3728199	3.32737000063232e-14	1	1.08399425543627	0.647711154805919	1.20118384624239	0.802853571027885	0.272727	No	Yes	LRRC47	-14982	0.002	1.68428223633532	3.15781880778129	8.3609868536294	0.00568840027541278	1.16745548338302	0.0276843706245469	1.07555819703436	3.15781880778129	3.09466554961866	0.084752552743411	0.745520131802502	0.201770272927319	2.60395351814098	3.15781880778129	25.2402773049147	7.03411204869388e-06	1.80492303940857	0.000156167815374602	0.000351757502508455	3.15781880778129	2.41043549779665e-08	0.99987675018108	0.000243819721104623	0.999938031817456	ED	ssGs
chr1	3774216	3774320	None	105	0.142184772683703	1.08143408721876	1	1.05032554707114	1.0472301117483	1.21885716655484	1.25056863072446	1.23404510977577	1.35152703534709	1.13815254296764	1.4892085106926	1.88677895018912	1.30883852588798	1.25969543298345	1.42116316485134	1.00917146329766	0.630210083681836	0.44305996926515	0.185344020227049	0.572391095789892	0.44083253603281	0.223283266696031	0.922384174573204	0.427450646015703	0.0563113646576875	0.571709142987793	0.431277185100797	0.21445084523636	1.59372438023766	0.330595266957211	0.000701414868194166	0.282359266453528	0.354084398918542	1.42240357378052	1.29843205526756	2.15787292210413	1.32561879630654	4.82077192122637	16	11	2	16	6	8	17	15	14	18	20	4	6	6	6	GNS	ssss	1	1	1	1	1	1	1	1	1	1	1	1	1	1	1	chr1:3774117-3774418	2.75448362181123	0.0587527946188542	1.93217908591206	0.223465926925671	1.37406658026748e-14	1	0.515152	Yes	No	DFFB	423	0.002	0.912373965447474	3.46352986613133	2.64715107884598	0.11010941110491	0.632409441766214	0.242549756452668	0.763649909908401	3.46352986613133	1.86899771142607	0.177789707604676	0.529321781987864	0.338056595362227	1.21726539033645	3.46352986613133	5.34677796584861	0.0249761363586202	0.843744073304915	0.0834792045350369	0.748795851734674	3.46352986613133	1.9613662257002	0.167628163927683	0.519025733444872	0.324635777805912	ENS	ssss
chr1	3774803	3774938	None	136	0.0400427366952085	1.08143408721876	1	1.05032554707114	1.0472301117483	1.21885716655484	1.25056863072446	1.23404510977577	1.35152703534709	1.13815254296764	1.4892085106926	1.88677895018912	1.30883852588798	1.25969543298345	1.42116316485134	1.00917146329766	-0.858430666320472	0.213323160929102	0.00242246138932323	-0.557564874829125	0.194124969364618	0.0166061370081936	-0.953719325599603	0.209293222566656	0.00104719194689705	-1.45463163222117	0.224828709744718	7.16355521877807e-05	2.85214154158843	0.124172437392886	5.52410509907564e-10	1.1870544307848e-05	6.33773650046709e-05	-4.02408562943511	-2.87219555863456	-4.55685718774703	-6.46995498872378	22.9691999405967	8	7	8	9	8	18	7	13	5	7	8	4	22	25	17	GD	LLLL	1	1	1	0.000319344771773235	3.20265634085825e-09	1	1	0.000327751529769302	1	0.111486659793852	2.55852252953579e-05	1	0.0126273807074883	1.30465976138046e-07	0.00163996350889585	chr1:3774720-3775020	0.625942611549757	1	1.20272277183273	0.743946774032969	1.26802188472786	0.710648573777255	0.272727	No	No	DFFB	1026	0	-1.21887197914907	3.48844998308608	8.39936404219258	0.00558691170924159	-0.844857675810701	0.0273115250328423	-0.847528797610309	3.48844998308608	4.639080675562	0.0361656593711695	-0.587462196506946	0.109240716724655	-1.46311717629072	3.48844998308608	12.5523570215549	0.000876316327244441	-1.01415554557474	0.00663638026413541	-2.15707186113286	3.48844998308608	25.2050158175441	7.11961086344016e-06	-1.49516827880944	0.000157612531312151	ED	ssLL
chr1	37789527	37789573	None	47	0.0401198800725846	1.08143408721876	1	1.05032554707114	1.0472301117483	1.21885716655484	1.25056863072446	1.23404510977577	1.35152703534709	1.13815254296764	1.4892085106926	1.88677895018912	1.30883852588798	1.25969543298345	1.42116316485134	1.00917146329766	-0.575442266076884	0.33600989730878	0.117569028796889	-0.319028946204034	0.304182190423244	0.31895272589478	-2.25054261631158	0.584873400763623	0.00322317449858062	-0.170380252718211	0.276882023072944	0.552067423156753	1.63025130292943	0.198376785290098	9.29768882509404e-06	0.00301591847682515	0.00772234836326847	-1.71257534580321	-1.04880876082894	-3.8479141184626	-0.615353249832781	8.21795403401368	4	2	3	6	3	4	1	0	1	6	6	8	6	10	3	GD	LsLs	1	1	0.00616021820770784	0.25529961221514	0.0231607154491376	1	0.00221900515603311	1	0.0215155764713926	0.117781863723785	0.0684614468232563	0.00293855666295548	0.251629521578316	0.0211141454694222	0.294855502737859	chr1:37789399-37789700	0.641148873379386	1	0.542263221925262	1	2.04811737261618	0.178072193838269	0.30303	No	Yes	ZC3H12A	-150603	0.013	-0.796313272510534	2.39523488834113	1.56512124468532	0.216819788304431	-0.55196229968314	0.386839884781056	-0.488972826517232	2.39523488834113	0.682009526371612	0.41287318159793	-0.338930136070847	0.591181485884941	-3.11444770865385	2.39523488834113	14.04888845849	0.000467888848293391	-2.1587706482548	0.00410291099017926	-0.315284570450048	2.39523488834113	0.329012280668481	0.568848115720196	-0.218538611081504	0.723987410836874	ED	ssLs
chr1	37876492	37876606	None	115	0.0630311543607901	1.08143408721876	1	1.05032554707114	1.0472301117483	1.21885716655484	1.25056863072446	1.23404510977577	1.35152703534709	1.13815254296764	1.4892085106926	1.88677895018912	1.30883852588798	1.25969543298345	1.42116316485134	1.00917146329766	-1.13829922109823	0.283486599850747	0.00245676436398085	-0.350445020395679	0.232633034646727	0.162875862785472	-1.7885849950219	0.327734241297746	0.00027793318912831	-0.164740970119139	0.217885369621674	0.467032763052125	2.55870713771125	0.155421996374831	1.4252254773004e-08	8.89127237866741e-06	4.9173497772301e-05	-4.01535459417671	-1.5064284439562	-5.45742485722441	-0.756090096389616	16.4629666160021	7	2	4	10	8	14	3	1	4	15	25	12	17	20	11	GD	LsLs	0.43354575826598	0.576572990469308	8.29240627684744e-05	0.00756942608909616	9.16141501078809e-05	1	8.71747929945253e-09	1	0.0218756696600752	0.000782578184019665	0.222911764208923	1.2219417759232e-07	1	2.26044453573746e-05	1	chr1:37876398-37876699	1.75748677870956	0.332513524794741	1.90489929518712	0.0554778214101262	0.251161427364158	1	0.363636	No	No	ZC3H12A	-63604	0	-1.61082840070449	3.35559692269718	10.5992360048779	0.0020484048893233	-1.1165411643142	0.0127327352521986	-0.549949081235622	3.35559692269718	1.67664345159257	0.201400933673689	-0.381195655110004	0.367982107382737	-2.62642683611333	3.35559692269718	24.0942801337647	1.04507242972968e-05	-1.82050035639893	0.000213472129586117	-0.320539208715295	3.35559692269718	0.646673147041364	0.425164368166822	-0.222180848779923	0.602525015996609	ED	ssLs
chr1	37920508	37920742	None	235	0.0531476516909907	1.08143408721876	1	1.05032554707114	1.0472301117483	1.21885716655484	1.25056863072446	1.23404510977577	1.35152703534709	1.13815254296764	1.4892085106926	1.88677895018912	1.30883852588798	1.25969543298345	1.42116316485134	1.00917146329766	-0.0518767705243455	0.207377620568412	0.807530843666798	-0.299036471446252	0.211274749805065	0.187333846548158	0.131807244553306	0.198983857357346	0.522686372600383	-0.039475958764445	0.198050343812827	0.846004755759649	2.9181513067356	0.14296865405186	1.75877424149658e-09	0.596702083430098	0.656762350532283	-0.25015606979265	-1.41539143566452	0.66240169581495	-0.199322848950734	20.411126663311	16	17	22	17	20	11	26	22	30	34	24	24	21	32	16	GNS	ssss	1	1	1	1	1	1	1	1	1	1	1	1	1	1	1	chr1:37920474-37920775	1.10444194388466	1	1.66589809974046e-14	1	1.65626134041293	0.412198032280048	0.9090909	No	No	ZC3H12A	-19528	0	-0.0699005517643023	4.3610590253218	0.0431405611291982	0.836316216658268	-0.0484513703750107	0.907392811503699	-0.486662331588224	4.3610590253218	2.01110961354538	0.162439710764309	-0.337328623025106	0.317701060446006	0.082184869399386	4.3610590253218	0.0652768841619962	0.799404687885088	0.0569662105088718	0.884655180219908	-0.151260090374768	4.3610590253218	0.223796987799225	0.638249253337189	-0.104845505174513	0.774446632412144	ENS	ssss
chr1	37920770	37920858	None	89	0.0471039146495443	1.08143408721876	1	1.05032554707114	1.0472301117483	1.21885716655484	1.25056863072446	1.23404510977577	1.35152703534709	1.13815254296764	1.4892085106926	1.88677895018912	1.30883852588798	1.25969543298345	1.42116316485134	1.00917146329766	0.317166479873015	0.398014092954551	0.444032954081268	0.197110800268397	0.398396118943522	0.631458028262842	1.18381667998218	0.345927976650989	0.00652387200447281	0.685195454959138	0.355515726463274	0.0827995878092484	1.25010317316286	0.290306590966604	0.00154641496097061	0.00321757494740278	0.00815792875126327	0.79687248639518	0.494760844536089	3.42214784546481	1.92732811506138	4.30614809329862	5	6	4	3	5	7	15	8	19	11	9	12	3	8	2	GD	ssGs	1	1	0.00173484132491055	1	0.862805643540914	1	0.609480065858563	1	1	1	0.00501166062424826	1	1	0.120567463478159	0.385695410149863	chr1:37920663-37920964	0.883773870277389	1	2.63042377663564e-14	1	0.542142575817251	1	0.424242	No	No	ZC3H12A	-19339	0.008	0.457060999840173	3.05198439564416	0.566304074710143	0.455308627097295	0.316810543383125	0.629578482034123	0.225449203077402	3.05198439564416	0.138022123008249	0.711846760425156	0.156269479472588	0.827671975999127	1.58194750074355	3.05198439564416	9.34995656789106	0.00359731067346864	1.09652244993424	0.0195528465313893	0.887033709087999	3.05198439564416	2.70672743555904	0.106285946658234	0.614844914515977	0.236617533163737	ENS	ssss
chr1	37937361	37937561	None	201	0.0969965196834881	1.08143408721876	1	1.05032554707114	1.0472301117483	1.21885716655484	1.25056863072446	1.23404510977577	1.35152703534709	1.13815254296764	1.4892085106926	1.88677895018912	1.30883852588798	1.25969543298345	1.42116316485134	1.00917146329766	-0.208471998451655	0.195362268460444	0.311008757120878	-0.0633279890113626	0.192288685843589	0.748694284796082	-0.208781773667761	0.193250149756883	0.30534374239776	-0.239753009287068	0.191312388595734	0.23864151088463	3.52219008799744	0.135253461564045	1.60441376781148e-10	0.894089773639091	0.913546175160916	-1.06710471829859	-0.32933809253278	-1.08037056597585	-1.25320169303669	26.0414043919284	25	27	34	37	49	25	35	34	33	26	68	34	42	53	31	GNS	ssss	1	1	1	1	1	1	1	1	1	1	1	1	1	1	1	chr1:37937310-37937611	0.782449089495957	1	3.34134513274336e-14	1	0.913195816718408	0.203795138127793	0.242424	No	No	ZC3H12A	-2692	0.023	-0.296391459610848	5.04463471296636	1.06201881520467	0.307783212203451	-0.205442904571306	0.488700107411641	-0.153013330748373	5.04463471296636	0.300735956694659	0.585895624622324	-0.106060758796321	0.736343281171943	-0.407264877576435	5.04463471296636	2.09290975688619	0.15431077244855	-0.282294501633197	0.306607379868042	-0.423752073428721	5.04463471296636	2.37344471448179	0.129807377435604	-0.293722554953549	0.272048603557445	ENS	ssss
chr1	37942344	37942372	None	29	0.0628607418401273	1.08143408721876	1	1.05032554707114	1.0472301117483	1.21885716655484	1.25056863072446	1.23404510977577	1.35152703534709	1.13815254296764	1.4892085106926	1.88677895018912	1.30883852588798	1.25969543298345	1.42116316485134	1.00917146329766	0.0605252166888279	0.42569133696543	0.889760835182339	0.410297614469563	0.393324266356752	0.321438984315601	0.265750382439352	0.398473769551997	0.519913825480214	-0.0566814582142043	0.404768457027	0.891413267232024	1.51086230864889	0.295378404117397	0.000453981314419501	0.691650796976856	0.741315858028498	0.142180992266101	1.0431535747083	0.666920642576132	-0.140034276955586	5.11500599769103	0	8	7	7	11	6	7	8	7	5	8	7	7	9	1	GNS	ssss	1	1	1	1	1	1	1	1	1	1	1	1	1	1	1	chr1:37942207-37942508	0.475908435131034	1	0.385106287616117	1	0.348957351057966	1	0.030303	No	No	ZC3H12A	2205	0.001	0.0915379090633297	2.85859623521511	0.0208482031949884	0.885781728815841	0.0634492435815995	0.936223834067147	0.526321530566565	2.85859623521511	0.815893741116918	0.370774743195225	0.36481828498021	0.551355207307631	0.276512024678601	2.85859623521511	0.219041624955756	0.641833071662524	0.191663530296895	0.777196003341463	-0.165146117788945	2.85859623521511	0.0763874425209328	0.783409147765797	-0.114470565925828	0.874390848408	ENS	ssss
chr1	37945359	37945490	None	132	0.0891305279708294	1.08143408721876	1	1.05032554707114	1.0472301117483	1.21885716655484	1.25056863072446	1.23404510977577	1.35152703534709	1.13815254296764	1.4892085106926	1.88677895018912	1.30883852588798	1.25969543298345	1.42116316485134	1.00917146329766	-0.0100667468424681	0.227626584292651	0.965595832268041	-0.231423095592045	0.230071881844746	0.338195240023961	0.0845829654165862	0.222572999660274	0.711874609099669	-0.00445429945816183	0.220550733416034	0.984284108795258	2.93098681932016	0.158675990069211	4.66190636825946e-09	0.883515532403667	0.904623136794464	-0.0442248293350729	-1.00587300689013	0.380023477895748	-0.020196257746101	18.4715206001975	16	20	22	19	13	20	23	20	32	25	43	21	23	36	12	GNS	ssss	1	1	1	1	1	1	1	1	1	1	1	1	1	1	1	chr1:37945274-37945574	3.41025601291546e-14	1	1.19156687133667	0.743636662084838	0.383508695352524	1	0	No	No	ZC3H12A	5272	0.024	-0.0210654611125467	4.40199427789407	0.00383483067966429	0.950872065145288	-0.0146014649773569	0.974851931970263	-0.395546853407246	4.40199427789407	1.30395344773238	0.259006775187413	-0.274172186218591	0.435886548571896	0.000520550892386133	4.40199427789407	1.65925373954013e-06	0.99897742583916	0.000360818383395376	0.99951255682173	-0.0979837061052421	4.40199427789407	0.0917050348967267	0.76329440924848	-0.0679171296276628	0.861174095098272	ENS	ssss
chr1	37951812	37951875	None	64	0.128152372171762	1.08143408721876	1	1.05032554707114	1.0472301117483	1.21885716655484	1.25056863072446	1.23404510977577	1.35152703534709	1.13815254296764	1.4892085106926	1.88677895018912	1.30883852588798	1.25969543298345	1.42116316485134	1.00917146329766	-1.42115440837234	0.550376900437326	0.0273154808325004	-1.38477173432844	0.52746216241107	0.0253638518585424	-0.988556177817555	0.472292196819745	0.0628008729222929	-0.527240594282641	0.418968413260176	0.236824708736571	2.07318268441397	0.285762351376085	2.74261386086323e-05	0.0114573474652681	0.0240526840609843	-2.5821476287306	-2.62534800221221	-2.09310292330501	-1.25842564163716	7.2549189017748	2	3	1	2	3	2	3	4	4	15	0	6	9	10	10	GNS	ssss	1	1	1	1	1	1	1	1	1	1	1	1	1	1	1	chr1:37951693-37951993	1.35653711186729	0.590621965279931	2.94665619137713e-14	1	1.11533213119548	1	0.545455	No	Yes	ZC3H12A	11691	0.001	-1.98504601598001	2.56071944125387	7.56786355724236	0.00828727754867073	-1.37592904925829	0.0367253101081615	-1.99378282010272	2.56071944125387	8.23837711078424	0.00602590722942026	-1.38198494040306	0.0289134007029121	-1.49069412393737	2.56071944125387	5.47518652202151	0.0233792309478772	-1.03327042908447	0.0795633685877835	-0.850451197342394	2.56071944125387	2.2197226753321	0.142626066629375	-0.58948784964171	0.290357591896799	ENS	ssss
chr1	37952885	37952950	None	66	0.030280503947172	1.08143408721876	1	1.05032554707114	1.0472301117483	1.21885716655484	1.25056863072446	1.23404510977577	1.35152703534709	1.13815254296764	1.4892085106926	1.88677895018912	1.30883852588798	1.25969543298345	1.42116316485134	1.00917146329766	-0.597668072091296	0.253782898342242	0.0402929814839869	-0.175391854797135	0.221644747479151	0.4471200228632	-0.0419433699482079	0.213064297968173	0.847882215568902	-0.593086686455315	0.228482808042913	0.0266849002388507	2.09643324837264	0.149800107542446	6.79610269985423e-08	0.18399308626027	0.247608612373351	-2.35503682870429	-0.791319698715769	-0.196857804654224	-2.5957606681021	13.9948714508006	4	7	3	8	5	11	12	8	9	8	7	6	9	12	9	GNS	ssss	1	1	1	1	1	1	1	1	1	1	1	1	1	1	1	chr1:37952767-37953067	1.77883365339563	0.196277555268944	0.413809691481395	1	0.637903487197087	1	0.454545	No	Yes	ZC3H12A	12765	0.165	-0.840550793344299	3.07409190803217	2.65321231244953	0.109713391827853	-0.582625412524026	0.241953559438959	-0.297739473541659	3.07409190803217	0.402185154457118	0.52889390463988	-0.206377276626803	0.691523215576032	-0.160735054655832	3.07409190803217	0.124371444965109	0.725843732827428	-0.111413049951839	0.837076625204255	-0.925230915623183	3.07409190803217	3.75002629971403	0.0585478862122365	-0.641321200531106	0.154899827262023	ENS	ssss
chr1	37953018	37953253	Common	236	0.0616481028513673	1.08143408721876	1	1.05032554707114	1.0472301117483	1.21885716655484	1.25056863072446	1.23404510977577	1.35152703534709	1.13815254296764	1.4892085106926	1.88677895018912	1.30883852588798	1.25969543298345	1.42116316485134	1.00917146329766	-0.207556764280575	0.200593149820204	0.325176026932404	0.00599328222122314	0.193836672036903	0.975942346889279	0.20263214564953	0.189793454023404	0.310776224046852	0.0494550137482482	0.188923485199728	0.798809563723158	3.17655573831188	0.136650033533399	4.91054755291766e-10	0.630263299131365	0.687203546644861	-1.03471511597785	0.0309192381309668	1.06764559764291	0.261772715530654	23.245919932654	23	20	18	25	18	42	47	32	30	40	38	38	30	32	26	GNS	ssss	1	1	1	1	1	1	1	1	1	1	1	1	1	1	1	chr1:37952985-37953285	0.834385775568653	1	0.486090232648488	1	0.633936245690693	1	0	No	Yes	ZC3H12A	12983	0	-0.287320297354758	4.79046376743416	0.836305261840921	0.364905585260084	-0.199155254029096	0.545744598997287	-0.0345372616600389	4.79046376743416	0.0132114160762762	0.908958687844464	-0.0239394055439171	0.950007581347894	0.189698382577745	4.79046376743416	0.422327207401486	0.518794027058237	0.131488899040546	0.682968581424865	-0.0203014641401868	4.79046376743416	0.00489652912168266	0.944496390517881	-0.0140719026300094	0.971099255553749	ENS	ssss
chr1	37964900	37965137	None	238	0.102568507226722	1.08143408721876	1	1.05032554707114	1.0472301117483	1.21885716655484	1.25056863072446	1.23404510977577	1.35152703534709	1.13815254296764	1.4892085106926	1.88677895018912	1.30883852588798	1.25969543298345	1.42116316485134	1.00917146329766	0.186268451137423	0.348762795761248	0.604952577710869	-0.161155196313811	0.361036025015677	0.664841223783048	0.0243745389640927	0.348314683097713	0.945590403239088	0.95990778422167	0.314456338572188	0.0121975933708764	1.84955944680438	0.24764784438952	2.13889217833587e-05	0.00503108036569337	0.0119393203146412	0.534083489985946	-0.446368742030143	0.0699784997500518	3.05259480085598	7.46850614171001	10	8	6	6	7	6	11	4	9	14	32	31	11	11	2	GNS	ssss	1	1	1	1	1	1	1	1	1	1	1	1	1	1	1	chr1:37964868-37965168	1.08740962007646	0.947607523997007	2.009585107932e-14	1	1.67866113791316	0.37694547649692	0.757576	No	Yes	MEAF6	15345	0	0.263445398046177	3.45722884394446	0.264097769385502	0.609614003962388	0.1826064348872	0.753308238823282	-0.292124733501875	3.45722884394446	0.301903314231839	0.585171447926104	-0.20248543539865	0.735873697508306	-0.0825290207100039	3.45722884394446	0.026259846366721	0.871929501755293	-0.0572047580195125	0.928480044679833	1.26931508141926	3.45722884394446	8.26580224630098	0.00594861843519171	0.879822169927975	0.0286359476390471	ENS	ssss
chr1	38000222	38000384	None	163	0.0514285710750557	1.08143408721876	1	1.05032554707114	1.0472301117483	1.21885716655484	1.25056863072446	1.23404510977577	1.35152703534709	1.13815254296764	1.4892085106926	1.88677895018912	1.30883852588798	1.25969543298345	1.42116316485134	1.00917146329766	0.0395959266843555	0.253195704087342	0.87884189952707	-0.175555239501942	0.25712571710139	0.510265113944698	0.216951475909037	0.242009054388798	0.391077081628224	-0.440783269328738	0.25654757031513	0.116521822182361	2.60685500357213	0.176134552130076	3.97646054743401e-08	0.164152069242874	0.22498616854162	0.156384670218167	-0.682760330164553	0.896460161199153	-1.71813464764957	14.8003612695308	10	19	15	12	13	15	19	27	17	17	16	8	22	9	18	GNS	ssss	1	1	1	1	1	1	1	1	1	1	1	1	1	1	1	chr1:38000152-38000453	1.81489522358449	0.339654755755361	2.10738426221145e-14	1	0.874006466096333	0.744002361972792	0.060606	No	Yes	SNIP1	19600	0	0.0679143692625202	3.93498210634066	0.030408564788217	0.862280362634517	0.0470746535738228	0.922710099727443	-0.297827794961017	3.93498210634066	0.567661882954381	0.45477176430512	-0.206438496369614	0.629090571908806	0.216345694406497	3.93498210634066	0.339228015997715	0.562928847477112	0.149959408104147	0.719425343738229	-0.710572345062194	3.93498210634066	3.26405398281983	0.0769173598544652	-0.492531217563728	0.188268690652642	ENS	ssss
chr1	38019622	38019700	None	79	0.0312707176535296	1.08143408721876	1	1.05032554707114	1.0472301117483	1.21885716655484	1.25056863072446	1.23404510977577	1.35152703534709	1.13815254296764	1.4892085106926	1.88677895018912	1.30883852588798	1.25969543298345	1.42116316485134	1.00917146329766	-0.21021060952137	0.309744122180157	0.512753063709163	0.736202596043059	0.250023528237687	0.0146712573758114	0.918582244345117	0.24236957424554	0.00354334814576785	0.779539037330048	0.240008077578011	0.00875051504357846	1.26518516723472	0.200073841633314	8.64096165234169e-05	0.00478852793761909	0.011441775639226	-0.678658913821471	2.94453326545805	3.79000642801196	3.24797000666225	6.32359111469201	4	2	3	8	11	7	12	10	11	10	13	13	3	4	6	GNS	ssss	1	1	1	1	1	1	1	1	1	1	1	1	1	1	1	chr1:38019510-38019811	0.425501368443859	0.99447213783837	1.38905674995158e-14	1	0.348559099516818	0.474303702004928	0.636364	Yes	No	SNIP1	242	0.167	-0.293664568488458	3.04764522585607	0.212352514046768	0.646955623748759	-0.203552767678127	0.781008746913128	0.981722302644114	3.04764522585607	3.4776978534974	0.0681575779321722	0.680478046170585	0.172635470526082	1.19544179657338	3.04764522585607	5.52317812625093	0.0228108230714106	0.828617110818353	0.0781162701920599	1.01419392231359	3.04764522585607	4.03471829646987	0.0500648197678281	0.702985657792695	0.138354140780471	ENS	ssss
chr1	38019825	38020025	None	201	0.0770719651597389	1.08143408721876	1	1.05032554707114	1.0472301117483	1.21885716655484	1.25056863072446	1.23404510977577	1.35152703534709	1.13815254296764	1.4892085106926	1.88677895018912	1.30883852588798	1.25969543298345	1.42116316485134	1.00917146329766	-0.72361509793228	0.162443846823119	0.00122644652857015	-0.344462601417686	0.156521102718379	0.0523752280084283	-0.583991450118926	0.158401257462839	0.00419906705407408	-0.650910409112411	0.156836125338459	0.0019792055100368	3.93808169824225	0.108525375027374	6.00490287967827e-12	0.0273133741437487	0.0501218985616314	-4.45455529454561	-2.20074223497813	-3.68678544269721	-4.15025816091617	36.2871973236575	28	24	26	39	32	57	35	34	37	43	60	25	74	57	56	GNS	ssss	1	1	1	1	1	1	1	1	1	1	1	1	1	1	1	chr1:38019774-38020075	0.405121338544426	1	0.424597712846476	1	0.929980012710811	0.572138177335797	0	Yes	No	SNIP1	-22	0.006	-1.0263697391533	5.22771189009973	14.1973562817416	0.000440094879725534	-0.711425290906156	0.00391300092991414	-0.536198010113575	5.22771189009973	4.36198740838176	0.0419336583820008	-0.371664138932077	0.121699856508049	-0.938447607178401	5.22771189009973	12.8320529564659	0.000778213599965203	-0.650482313018936	0.00605711075781333	-1.00782370613748	5.22771189009973	15.3836368468109	0.000271480045899899	-0.698570160410672	0.00269450400787884	ED	LsLL
chr1	38022379	38022621	None	243	0.0809577506101852	1.08143408721876	1	1.05032554707114	1.0472301117483	1.21885716655484	1.25056863072446	1.23404510977577	1.35152703534709	1.13815254296764	1.4892085106926	1.88677895018912	1.30883852588798	1.25969543298345	1.42116316485134	1.00917146329766	1.01674169022189	0.196011830568374	0.000408826917149011	0.56990548920163	0.202209140513021	0.0182107287644467	1.57173284436465	0.187625234733439	7.84931075761957e-06	1.71941967198486	0.185161755883316	3.12065426277503e-06	1.79001882202123	0.153158674012052	3.74320278723963e-07	2.12610397050971e-08	2.31897271183062e-07	5.18714450690886	2.81839627899972	8.3769800293528	9.28604108220057	11.6873486504615	19	12	21	14	11	12	35	36	36	35	78	46	7	8	7	GD	ssGG	1	0.00754857706819885	5.20947537426595e-08	5.23027474124058e-13	1.55572041741259e-12	0.123515836357311	2.83016726493457e-05	5.46133129601701e-08	1	0.182654776814985	1.62169213685758e-23	1	0.100712702194077	1.26898943187238e-20	7.59548689855028e-10	chr1:38022349-38022650	1.59725786115705	0.470892875059168	0.455337705527781	1	1.35130443539838	0.621689580306226	0.030303	No	No	DNALI1	-20	0.004	1.46480054093242	4.47699451204242	13.7757931289089	0.000523922430406411	1.01532236502999	0.00447319725003144	0.761582393406653	4.47699451204242	3.32661432101598	0.074229757553439	0.527888688753917	0.183565268097045	2.14891953928253	4.47699451204242	35.3512778371523	2.77918787837735e-07	1.48951751990386	1.24458800876795e-05	2.38179214440452	4.47699451204242	46.2251794841755	1.31982591620336e-08	1.65093250957382	1.17420548600931e-06	ED	GsGG
chr1	38027599	38027629	None	31	0.0429014366183936	1.08143408721876	1	1.05032554707114	1.0472301117483	1.21885716655484	1.25056863072446	1.23404510977577	1.35152703534709	1.13815254296764	1.4892085106926	1.88677895018912	1.30883852588798	1.25969543298345	1.42116316485134	1.00917146329766	-0.930112891374701	0.499890392272536	0.0924188181012691	-0.089026567377676	0.381926349480674	0.8203866725886	-0.00660842493420693	0.37067650688296	0.986126751102995	0.202706017289958	0.342809891221828	0.567439504243487	1.39785918573518	0.262376671592453	0.000334064339419255	0.215994924224783	0.282928035257964	-1.86063366240416	-0.233098783309217	-0.0178280112483458	0.59130737613049	5.32768091481266	1	1	3	4	8	1	6	6	3	7	7	9	5	7	3	GNS	ssss	1	1	1	1	1	1	1	1	1	1	1	1	1	1	1	chr1:38027463-38027764	0.440036120986796	1	0.412015063395503	1	3.99597379409442e-14	1	0.181818	No	Yes	DNALI1	5094	0.001	-1.28116370948038	2.50631296526773	2.89299715642984	0.0952639100183911	-0.888035013062048	0.219151253566356	-0.178991805878087	2.50631296526773	0.0823223939735798	0.775376624276796	-0.124067665587729	0.869203622055632	-0.107185627937827	2.50631296526773	0.0311125262249814	0.860711970130211	-0.074295415801652	0.921755432097534	0.207538789069375	2.50631296526773	0.132680870607954	0.71722570659739	0.143854926500262	0.831339196982461	ENS	ssss
chr1	38042297	38042431	None	135	0.0491193168494465	1.08143408721876	1	1.05032554707114	1.0472301117483	1.21885716655484	1.25056863072446	1.23404510977577	1.35152703534709	1.13815254296764	1.4892085106926	1.88677895018912	1.30883852588798	1.25969543298345	1.42116316485134	1.00917146329766	-0.636276807290973	0.280636242070495	0.0467874893571245	-0.283887869838909	0.254610396417752	0.290933338252722	-0.0417700416312926	0.242414105502279	0.866632233376244	-2.24506279534057	0.40796140013891	0.000260643409361087	2.49087594404738	0.170747656768966	4.56771218453834e-08	9.83562726001614e-08	9.11209386624227e-07	-2.2672652776299	-1.11498930850067	-0.172308626780383	-5.50312552750366	14.588053453745	5	6	9	8	17	7	10	16	17	1	3	2	13	22	10	GD	LssL	1	0.718278006751495	0.00647270432200964	2.39306675706936e-06	0.00232364133929219	1	0.213377038937	3.83786833209709e-07	0.00106897115154518	0.00015022091059325	0.00503475087855443	0.00876076245085476	2.84919205002512e-06	0.000501735564041566	0.130809623992837	chr1:38042213-38042514	2.42459688028566e-14	1	0.418819581313589	1	1.5205719876636	0.283487613588893	0.212121	No	Yes	GNL2	19158	0.001	-0.899782225201139	3.33610439451898	3.78794883974872	0.0573321076302953	-0.623681512516123	0.152632792059867	-0.464661889806689	3.33610439451898	1.17631709444799	0.283381050560716	-0.322079078833163	0.462757919618285	-0.158985905470602	3.33610439451898	0.149645948477429	0.700538269607431	-0.110200632125718	0.81990464870195	-3.22520574931064	3.33610439451898	32.9740906773308	5.71560118091675e-07	-2.2355422718604	2.18505180992627e-05	ED	sssL
chr1	38068854	38068932	None	79	0.0564083119071421	1.08143408721876	1	1.05032554707114	1.0472301117483	1.21885716655484	1.25056863072446	1.23404510977577	1.35152703534709	1.13815254296764	1.4892085106926	1.88677895018912	1.30883852588798	1.25969543298345	1.42116316485134	1.00917146329766	-0.150695336906302	0.367844946084072	0.690685137953916	-0.267125718709948	0.367968131112217	0.484514398369402	0.249497878679434	0.329795331646184	0.466784445435175	0.624206914548252	0.305504952265311	0.0682811901402586	1.57061979793904	0.243990494220469	7.46859710351067e-05	0.074773724215206	0.11668393507163	-0.409670809699965	-0.725947972457659	0.756523379012243	2.04319736855254	6.43721716682878	7	1	5	2	7	4	9	8	6	12	17	13	6	10	2	GNS	ssss	1	1	1	1	1	1	1	1	1	1	1	1	1	1	1	chr1:38068742-38069043	2.60342157607861e-14	1	0.949389681698708	1	0.126860563978022	1	0.212121	No	Yes	GNL2	-7371	0	-0.203276631994328	2.95402647978151	0.116909843389063	0.733863372616287	-0.14090062434059	0.842256610274074	-0.433438056068753	2.95402647978151	0.533958756491921	0.46840493664769	-0.300436366511439	0.64064942939565	0.254035336886856	2.95402647978151	0.222391052270532	0.63930392059225	0.17608387752572	0.775277530082865	0.801614484787686	2.95402647978151	2.61174588531531	0.112455257893225	0.555636820026598	0.246168657606232	ENS	ssss
chr1	38072207	38072283	None	77	0.122614274402911	1.08143408721876	1	1.05032554707114	1.0472301117483	1.21885716655484	1.25056863072446	1.23404510977577	1.35152703534709	1.13815254296764	1.4892085106926	1.88677895018912	1.30883852588798	1.25969543298345	1.42116316485134	1.00917146329766	0.223606838806069	0.400332272256774	0.588754170860227	0.14218053335149	0.398618607734087	0.728740417516723	0.091432399887209	0.398256513600569	0.823044556136423	0.34122000293301	0.37826699475831	0.388235064878166	1.63532461621323	0.285730567756622	0.000192061354792779	0.932589157728556	0.945164103570768	0.558553117752763	0.356683131677428	0.229581681064257	0.902061262709503	5.72331000163117	4	9	7	4	6	11	10	7	4	13	19	3	3	10	6	GNS	ssss	1	1	1	1	1	1	1	1	1	1	1	1	1	1	1	chr1:38072094-38072395	2.36634818360259e-14	1	1.87003568550708e-14	1	0.702662623809008	0.686700996768425	0.454545	No	No	GNL2	-10723	0.999	0.318790694194315	3.03474828274529	0.314371404212999	0.577548757584525	0.220968870869537	0.730343083408762	0.151378235815074	3.03474828274529	0.0722519834305881	0.789207055674222	0.104927397353357	0.878194401188184	0.02750939695364	3.03474828274529	0.00239206629429247	0.961189564418495	0.01906806093732	0.981205243419973	0.413033416280424	3.03474828274529	0.623964889216604	0.4333597141154	0.286292947971818	0.610030613083608	ENS	ssss
chr1	38148118	38148272	None	155	0.048991914342609	1.08143408721876	1	1.05032554707114	1.0472301117483	1.21885716655484	1.25056863072446	1.23404510977577	1.35152703534709	1.13815254296764	1.4892085106926	1.88677895018912	1.30883852588798	1.25969543298345	1.42116316485134	1.00917146329766	-0.33745490753455	0.155975710192293	0.0557780659166028	-0.289349013530286	0.152193090398591	0.0864516541351817	-0.151571157256699	0.148272176981111	0.330756134439817	-0.45494875931929	0.149856183116899	0.0125500444899398	3.02579872092422	0.103194604766072	4.96877793117601e-11	0.414889463580552	0.486735950685295	-2.16350935102987	-1.90119678082944	-1.02224948970709	-3.03590248901772	29.3212879470133	15	17	14	20	14	20	25	23	18	14	31	17	29	27	20	GNS	ssss	1	1	1	1	1	1	1	1	1	1	1	1	1	1	1	chr1:38148044-38148345	1.57125223880177e-14	1	0.973245891002207	0.572682947515138	0.319049385181593	1	0.030303	No	Yes	CDCA8	-9895	0	-0.475559743174504	4.24772757558644	2.01469549857213	0.162073024035693	-0.329632895169219	0.317210291330437	-0.462443341845222	4.24772757558644	1.99866046058701	0.163720311605404	-0.320541298568735	0.319374759287589	-0.318003519054914	4.24772757558644	0.998375030044429	0.322581839232352	-0.220423242641054	0.503855692220518	-0.735174414081299	4.24772757558644	5.2478887844311	0.0262856710232459	-0.509584072340262	0.0866237495753302	ENS	ssss
chr1	38156279	38156443	None	165	0.0539810741827468	1.08143408721876	1	1.05032554707114	1.0472301117483	1.21885716655484	1.25056863072446	1.23404510977577	1.35152703534709	1.13815254296764	1.4892085106926	1.88677895018912	1.30883852588798	1.25969543298345	1.42116316485134	1.00917146329766	0.411292830677254	0.171880878581452	0.0377713835967222	0.546114129988031	0.168071943886064	0.00873101248582508	0.36780286107257	0.169815804790464	0.0555539962866491	0.311542360461546	0.167519217251895	0.0925543295998063	2.7692411824947	0.125042249640194	7.90459522691679e-10	0.287157382188826	0.359107786842161	2.39289462604386	3.24928787851851	2.1658929893269	1.85974102298417	22.1464440256243	17	31	27	36	32	28	25	35	26	27	43	32	18	25	16	GNS	ssss	1	1	1	1	1	1	1	1	1	1	1	1	1	1	1	chr1:38156210-38156511	1.02496671972107	0.795389632178748	2.55925998279856e-14	1	1.83964939248029	0.29652261827704	0	Yes	No	CDCA8	-1729	0.006	0.594647289252697	4.67225466825942	3.5398082115662	0.0658221323855956	0.412178091973121	0.168362275676713	0.731723037984255	4.67225466825942	5.68111926263219	0.0210423843195427	0.507191760729544	0.0735884864146614	0.427236648207586	4.67225466825942	1.88856670877783	0.175577469251389	0.296137878136969	0.335077605539535	0.358593855599781	4.67225466825942	1.37711600059823	0.24622979328058	0.248558319975109	0.421209801633178	ENS	ssss
chr1	38157868	38158247	None	380	0.0723110041915378	1.08143408721876	1	1.05032554707114	1.0472301117483	1.21885716655484	1.25056863072446	1.23404510977577	1.35152703534709	1.13815254296764	1.4892085106926	1.88677895018912	1.30883852588798	1.25969543298345	1.42116316485134	1.00917146329766	-0.0890168653343896	0.12452832486032	0.491063560467063	-0.0895134202513932	0.12400998358925	0.486937585376162	-0.530483930066801	0.126053304243095	0.00180446576602646	-0.412195841648381	0.124237829259227	0.00777631831714253	4.36611820779923	0.0873189139525801	2.47333644471216e-13	0.119587773528194	0.172739178295739	-0.71483227156743	-0.721824305274344	-4.2084095554033	-3.31779655283834	50.0019756334844	66	79	80	91	71	89	65	55	52	72	107	67	78	128	85	GNS	ssss	1	1	1	1	1	1	1	1	1	1	1	1	1	1	1	chr1:38157868-38158247	0.874145088059847	1	1.94635222681583e-14	1	0.849840607842285	1	0	Yes	No	CDCA8	-32	0.025	-0.122463925568204	6.13248410242386	0.295227603513299	0.589337711265198	-0.0848855247279037	0.738813787729547	-0.177006295503162	6.13248410242386	0.625957282265607	0.432630983861272	-0.122691414669378	0.609406427295783	-0.868327308490198	6.13248410242386	14.166493837859	0.000445726703478011	-0.601878625683186	0.00395055032116247	-0.679910761308722	6.13248410242386	9.17983981590731	0.00388915498887519	-0.471278227233507	0.0207526429420944	ED	ssLs
chr1	3817458	3817558	None	101	0.0399274767492018	1.08143408721876	1	1.05032554707114	1.0472301117483	1.21885716655484	1.25056863072446	1.23404510977577	1.35152703534709	1.13815254296764	1.4892085106926	1.88677895018912	1.30883852588798	1.25969543298345	1.42116316485134	1.00917146329766	0.16729302588607	0.176112144088599	0.364543866142678	0.0562199785752692	0.176026893747645	0.756008193596784	0.25777051011136	0.169561431963456	0.159423452430159	0.0412634336301727	0.169447224931229	0.812527026345106	2.45371039280513	0.124726284534687	2.52151010882379e-09	0.853465312155423	0.879615404635908	0.949923281848794	0.319382893024671	1.52021899748355	0.243517907401078	19.6727610540081	13	16	14	18	8	17	20	19	17	19	24	14	15	17	11	GNS	ssss	1	1	1	1	1	1	1	1	1	1	1	1	1	1	1	chr1:3817357-3817658	NA	NA	NA	NA	NA	NA	0.242424	Yes	No	C1orf174	-659	NA	0.247589447453702	3.94979582763766	0.426212527008324	0.516885402385112	0.171615927438928	0.681403037794378	0.0371862833062904	3.94979582763766	0.00956144117986557	0.922501267608769	0.0257755674292585	0.957947702270874	0.268166503419783	3.94979582763766	0.538016495107034	0.466728802878845	0.185878855766042	0.639268273744069	-0.0269963855388993	3.94979582763766	0.00545785414004911	0.941406883758008	-0.0187124685215974	0.969419010253629	ENS	ssss
chr1	38261150	38261302	None	153	0.0899220999781584	1.08143408721876	1	1.05032554707114	1.0472301117483	1.21885716655484	1.25056863072446	1.23404510977577	1.35152703534709	1.13815254296764	1.4892085106926	1.88677895018912	1.30883852588798	1.25969543298345	1.42116316485134	1.00917146329766	-0.0567632705315013	0.230190795636558	0.810212009916664	-0.0623059069199536	0.227062383994715	0.789362424724471	0.522823957358011	0.213541696282446	0.0343548784809069	0.642215626520293	0.209085348497384	0.011809613608604	2.40997247055881	0.158633598564018	3.0937242502204e-08	0.0380537319055681	0.0661634786913613	-0.246592268707057	-0.274399950462089	2.44834599733855	3.07154772505893	15.1920683409716	11	8	14	8	18	11	19	28	23	20	52	29	13	16	12	GNS	ssss	1	1	1	1	1	1	1	1	1	1	1	1	1	1	1	chr1:38261075-38261376	0.510360039312482	1	0.839912126168426	1	0.701690640694774	1	0.181818	No	No	MANEAL	1752	0	-0.0709923901621852	4.10745580996631	0.0315601910032658	0.859724100472914	-0.0492081750821303	0.92122233880448	-0.142757866821722	4.10745580996631	0.132588264772766	0.71732004156717	-0.0989522128902288	0.831403661529573	0.650436586989232	4.10745580996631	3.28678378084863	0.075928609424462	0.45084828640462	0.186540478091076	0.841535084754636	4.10745580996631	5.91948816466033	0.0186456231530302	0.58330767133995	0.0673034813170655	ENS	ssss
chr1	38273029	38273108	None	80	0.11435999751927	1.08143408721876	1	1.05032554707114	1.0472301117483	1.21885716655484	1.25056863072446	1.23404510977577	1.35152703534709	1.13815254296764	1.4892085106926	1.88677895018912	1.30883852588798	1.25969543298345	1.42116316485134	1.00917146329766	0.381742363048653	0.437482693375496	0.403352932114278	-0.435392436335165	0.497575506963547	0.402086369463467	0.201882105190442	0.438001545909774	0.654719967096572	0.962661147315569	0.396398006347867	0.0355399357989887	1.24763799755545	0.320330352276566	0.00298591631134988	0.0176573044926147	0.0346891953850663	0.872588490537156	-0.875027870628412	0.460916421587308	2.4285216673637	3.89484789277249	6	4	6	0	6	2	5	8	3	15	23	6	5	6	2	GNS	ssss	1	1	1	1	1	1	1	1	1	1	1	1	1	1	1	chr1:38272918-38273218	0.470350635358461	1	2.26223388727665	0.151895235136941	0.494462718500298	1	0.757576	Yes	No	YRDC	788	0	0.541517388713412	2.8156292540642	0.733834576662991	0.395786796752112	0.375351251210885	0.575212088821042	-0.666739467446931	2.8156292540642	0.864706623364979	0.356954746602131	-0.462148582028879	0.538099563333823	0.183871424881968	2.8156292540642	0.0848235347189636	0.772085633424463	0.127449959742476	0.867014353287683	1.28487193732178	2.8156292540642	5.53202159293081	0.0227077080026235	0.890605360735188	0.0778419527419338	ENS	ssss
chr1	38273267	38273476	None	210	0.0844082757753215	1.08143408721876	1	1.05032554707114	1.0472301117483	1.21885716655484	1.25056863072446	1.23404510977577	1.35152703534709	1.13815254296764	1.4892085106926	1.88677895018912	1.30883852588798	1.25969543298345	1.42116316485134	1.00917146329766	-0.342338644311267	0.174919497676983	0.0788118807856388	-0.299073144675205	0.172428338841135	0.113492035175819	-0.226017182128373	0.170592979139055	0.214683302828298	0.0989158553520757	0.164998217875992	0.562177797072115	3.32890585538763	0.118879675361944	7.83312596680121e-11	0.418919173954625	0.490680932241139	-1.9571211263335	-1.73447790940417	-1.32489146545791	0.599496507449662	28.0023128028603	20	21	21	28	24	20	25	41	18	45	65	36	40	41	23	GNS	ssss	1	1	1	1	1	1	1	1	1	1	1	1	1	1	1	chr1:38273221-38273521	0.967460357777858	1	4.82801091994159e-14	1	0.168813383478148	1	0	Yes	No	YRDC	485	0.548	-0.488382530049438	4.79447782222447	2.60959797207473	0.112599384297673	-0.3385209737385	0.246382958662255	-0.488434359560674	4.79447782222447	2.72316332971449	0.105257693777035	-0.338556899218084	0.235023641585267	-0.421850933394892	4.79447782222447	2.11649342896694	0.152055963818132	-0.292404785099251	0.303477322881935	0.055880659592425	4.79447782222447	0.041645623039745	0.839136634119867	0.0387335216443195	0.909134543892814	ENS	ssss
chr1	38276833	38276891	None	59	0.0544948680832832	1.08143408721876	1	1.05032554707114	1.0472301117483	1.21885716655484	1.25056863072446	1.23404510977577	1.35152703534709	1.13815254296764	1.4892085106926	1.88677895018912	1.30883852588798	1.25969543298345	1.42116316485134	1.00917146329766	-0.421595657454429	0.335743038307106	0.237767991767801	-0.316421204886379	0.319918885893621	0.345957791948564	-0.197489424188296	0.309073681341888	0.537201215227815	-0.0762732669600382	0.291956179979839	0.799202115339804	2.05547203091783	0.211658868978912	2.07787774387956e-06	0.76102205111127	0.801308932735708	-1.25570930548616	-0.989066975532026	-0.638971986650133	-0.261249023621645	9.71124924192344	5	9	2	6	9	5	4	13	7	9	15	10	11	12	6	GNS	ssss	1	1	1	1	1	1	1	1	1	1	1	1	1	1	1	chr1:38276711-38277012	1.25542581955258e-14	1	1.31738855949601e-14	1	0.0844392951221014	1	0	No	Yes	YRDC	-3005	0.979	-0.590428105318271	3.10660881975303	1.25513324959221	0.268000921293978	-0.40925357652471	0.445905759509305	-0.503687370580529	3.10660881975303	0.991598880718504	0.324213156801237	-0.349129480801546	0.505525462251393	-0.378443712257247	3.10660881975303	0.595176256106574	0.444105578743881	-0.26231719215175	0.619752776665118	-0.193766797809571	3.10660881975303	0.172578269111658	0.67963259108655	-0.134308909587833	0.805213997220652	ENS	ssss
chr1	38325018	38325101	None	84	0.0508342415513354	1.08143408721876	1	1.05032554707114	1.0472301117483	1.21885716655484	1.25056863072446	1.23404510977577	1.35152703534709	1.13815254296764	1.4892085106926	1.88677895018912	1.30883852588798	1.25969543298345	1.42116316485134	1.00917146329766	-0.15063355913352	0.26740905998128	0.58563379712721	0.671658680429092	0.230165578168856	0.0153489014674772	-0.819798106994068	0.301854953543642	0.0217138033127865	0.523188573213612	0.226978103810187	0.0438779804753095	1.90143446442499	0.178041029935765	8.67191289116693e-07	0.000131926196367606	0.000517147923771052	-0.563307612479792	2.91815433816235	-2.7158676621669	2.30501781639314	10.6797543527523	3	7	8	15	15	16	5	4	2	19	21	13	11	11	3	GD	sGsG	1	0.000116479587655441	0.000413370375636076	0.00722123421575549	1	0.457762848457705	1.66352005567349e-05	1	1	7.59120177837972e-08	0.953355810071816	0.387736229148636	0.000316989977554876	0.0431832783720712	1	chr1:38324909-38325209	0.534575950475218	1	2.33992234990964e-14	1	1.21250867819735	0.810821924568539	0.545455	Yes	No	MTF1	232	0.947	-0.204802364364259	3.35920011645682	0.162417548414335	0.688682372898335	-0.141958181431097	0.811466076805716	0.910727560923365	3.35920011645682	4.26679926323751	0.0441394319750853	0.631268241112267	0.126275077563661	-1.25376791076293	3.35920011645682	5.14810690983005	0.0276821145632899	-0.869045692421858	0.0899857645362516	0.661753866268793	3.35920011645682	2.31700218948791	0.134353571255885	0.458692826628857	0.278594413031299	ENS	ssss
chr1	38325212	38325491	None	280	0.0725002887390412	1.08143408721876	1	1.05032554707114	1.0472301117483	1.21885716655484	1.25056863072446	1.23404510977577	1.35152703534709	1.13815254296764	1.4892085106926	1.88677895018912	1.30883852588798	1.25969543298345	1.42116316485134	1.00917146329766	-0.061742672375411	0.140522638178433	0.669729721103459	-0.075295528778818	0.139858448555977	0.602098639803793	-0.389901499841812	0.141729789520309	0.0204424252551856	-0.570924907979678	0.141452133007051	0.00237580954607476	4.04379982528529	0.0984112833649941	1.74541388274011e-12	0.0951862377014244	0.142861338176714	-0.439378830171202	-0.538369541177069	-2.75102010072443	-4.0361703697407	41.0908148640577	54	50	64	71	47	66	53	51	40	45	74	35	66	79	64	GNS	ssss	1	1	1	1	1	1	1	1	1	1	1	1	1	1	1	chr1:38325201-38325501	0.45815074466247	1	0.482956044838625	1	1.0866799277965	0.820196100339422	0	Yes	No	MTF1	-60	0.012	-0.0779245404565427	5.68714599195837	0.103634932071175	0.748871125865968	-0.0540131755138819	0.851768832669629	-0.15260049686245	5.68714599195837	0.403529121854263	0.528208998131273	-0.105774604152254	0.690969081157839	-0.659809525242758	5.68714599195837	7.21601566428569	0.00981951618506072	-0.457345112128614	0.0417379490011369	-0.897768407262443	5.68714599195837	13.4928017468709	0.000589456335494483	-0.622285640289755	0.00489793707445182	ED	sssL
chr1	38325807	38326072	None	266	0.0533368438451051	1.08143408721876	1	1.05032554707114	1.0472301117483	1.21885716655484	1.25056863072446	1.23404510977577	1.35152703534709	1.13815254296764	1.4892085106926	1.88677895018912	1.30883852588798	1.25969543298345	1.42116316485134	1.00917146329766	-0.499888064159403	0.168391587178287	0.0140793741721844	-0.425100005697745	0.164684527234766	0.0273552774409218	-0.187140502053638	0.159972351996781	0.269195167707817	-0.465938291067439	0.160845173708906	0.0159202896313153	3.5744787190506	0.111590239051393	2.06980158744312e-11	0.14333941777282	0.200894112545156	-2.96860474169734	-2.58129900140372	-1.16983028453194	-2.89681238375659	32.0321808559293	28	16	24	34	26	21	31	41	38	39	36	29	44	53	35	GNS	ssss	1	1	1	1	1	1	1	1	1	1	1	1	1	1	1	chr1:38325789-38326089	0.785770550062512	1	0.339171240666568	1	0.384419313418987	1	0	Yes	No	MTF1	-648	0	-0.708953759629191	4.90335011674622	6.06927787007596	0.0172901069326496	-0.491409299634347	0.063671702406046	-0.663660121039298	4.90335011674622	5.57721394088781	0.022188506323902	-0.460014141748461	0.0765356463004012	-0.370828675353053	4.90335011674622	1.87512837159477	0.17709311615744	-0.257038850791748	0.337122379480272	-0.760237146381089	4.90335011674622	7.77272127676179	0.00751373952750428	-0.52695623457099	0.0341268809229386	ENS	ssss
chr1	38331121	38331310	None	190	0.0976489197463927	1.08143408721876	1	1.05032554707114	1.0472301117483	1.21885716655484	1.25056863072446	1.23404510977577	1.35152703534709	1.13815254296764	1.4892085106926	1.88677895018912	1.30883852588798	1.25969543298345	1.42116316485134	1.00917146329766	1.93827866184004	0.569786280334837	0.00675102976022108	2.73998870241133	0.549235007463003	0.000546333798270876	2.66834377411834	0.549428175083896	0.000664799423506862	2.60851568948555	0.547362193370933	0.000762071810790323	0.0918475022513428	0.506447049890721	0.859710870576544	2.22705195081732e-08	2.41732644259978e-07	3.40176436101797	4.98873645193838	4.8565834355162	4.76561173036264	0.18135657473207	14	4	6	23	24	12	17	24	18	16	36	19	2	0	2	GD	sGGG	1	0.00662887933542115	0.0226205209225384	0.0497108232163449	2.40825650905793e-05	0.369570641948874	0.658016075283721	1	3.59701002416153e-05	8.84725616202947e-05	0.000266214738509858	0.00252122867591225	0.00490883372214243	0.0102075331494786	5.81419039556356e-07	chr1:38331065-38331365	3.59462488766874e-14	1	4.2449394896195e-14	1	0.360099066687523	1	0.363636	No	Yes	MTF1	-5924	0.004	2.71221734220639	3.78409446049836	14.6742384299255	0.000361937291122769	1.87996580381614	0.00336423617343571	3.78925035899478	3.78409446049836	37.9182343977379	1.30633243290935e-07	2.62650820277299	6.91348948011303e-06	3.64394545463118	3.78409446049836	34.651387819558	3.42874471645031e-07	2.52579051799183	1.46267030699046e-05	3.57771732334503	3.78409446049836	34.1010249738828	4.049785727855e-07	2.47988467551708	1.66564606031448e-05	ED	GGGG
chr1	38356286	38356312	None	27	0.0434095355442455	1.08143408721876	1	1.05032554707114	1.0472301117483	1.21885716655484	1.25056863072446	1.23404510977577	1.35152703534709	1.13815254296764	1.4892085106926	1.88677895018912	1.30883852588798	1.25969543298345	1.42116316485134	1.00917146329766	-0.281616212652872	0.453160542365438	0.548208266073881	-0.98683280221425	0.540409028849104	0.097799754522975	-1.55396700852328	0.649175488041855	0.0377159165551677	-1.09746274942174	0.510733256438121	0.0571802657924599	1.33698524128425	0.288756705700664	0.000935968531810977	0.0373670794680908	0.0651589628062088	-0.621449103187301	-1.82608496441276	-2.3937549047186	-2.14879829262636	4.63014439107163	4	3	2	1	0	4	2	1	0	2	4	0	4	5	5	GNS	ssss	1	1	1	1	1	1	1	1	1	1	1	1	1	1	1	chr1:38356148-38356449	0.828490379003794	1	0.473791254119654	1	0.314935106863821	1	0.060606	No	No	MTF1	-31007	0	-0.389338177996218	1.92785726676195	0.287862136609066	0.594006078333913	-0.269868660362425	0.742190177485146	-1.41648718896915	1.92785726676195	3.0783755258619	0.0855516954114088	-0.98183410133325	0.203109741885174	-2.20865867473689	1.92785726676195	6.25723179092944	0.0157362782515799	-1.53092553321314	0.0593626126696	-1.60188597783853	1.92785726676195	4.34299523674966	0.0423640118253585	-1.11034274911729	0.122622669803418	ENS	ssss
chr1	38358163	38358320	None	158	0.0675097614694117	1.08143408721876	1	1.05032554707114	1.0472301117483	1.21885716655484	1.25056863072446	1.23404510977577	1.35152703534709	1.13815254296764	1.4892085106926	1.88677895018912	1.30883852588798	1.25969543298345	1.42116316485134	1.00917146329766	1.19517861016505	0.426198832518173	0.0186572281462835	1.62353825094785	0.405593213419591	0.00250668935155462	2.33138025458851	0.389599287641202	0.000134951821087836	2.32770819973103	0.386840941958249	0.000129111848991882	0.299463583450064	0.357561432021084	0.421867446349084	1.939398392224e-08	2.13714844439773e-07	2.80427471634167	4.00287331550659	5.9840465025069	6.01722296494217	0.837516456283812	8	3	3	8	9	7	11	25	16	18	28	19	1	3	1	GD	ssGG	1	1	1.79252529887818e-06	9.32952553127429e-07	6.20579194410384e-06	1	0.388931605458339	0.396031787664595	0.000535671353363714	0.00053434394683508	2.80767824541162e-12	0.203007369407523	0.215189972093005	9.11167546530313e-06	2.22682339597919e-09	chr1:38358091-38358391	1.9008236621806e-14	1	0.457690761273264	1	0.0940590812617848	1	0.424242	No	Yes	MTF1	-32950	0.0115	1.66366495618716	3.3932281022432	5.48379262892675	0.0232761939271774	1.15316467377751	0.0792926825943546	2.20876534629457	3.3932281022432	11.6213213089584	0.00130765264039196	1.53099947230259	0.00902983387972192	3.17459330621584	3.3932281022432	30.0972299706886	1.40984160902755e-06	2.20046039962799	4.43674324048631e-05	3.18062735013083	3.3932281022432	31.2323885156281	9.83252274611202e-07	2.20464288015504	3.34341165606546e-05	ED	sGGG
chr1	38397348	38397687	None	340	0.0731945266502567	1.08143408721876	1	1.05032554707114	1.0472301117483	1.21885716655484	1.25056863072446	1.23404510977577	1.35152703534709	1.13815254296764	1.4892085106926	1.88677895018912	1.30883852588798	1.25969543298345	1.42116316485134	1.00917146329766	0.154584099854996	0.11629491528257	0.213295938155847	0.18070123442446	0.115322524033696	0.148202801674401	0.133712526617081	0.115249883882201	0.272918131402138	0.440801251987962	0.112570509815597	0.00288606771516972	3.47289702319656	0.0822565929277816	1.33276281426322e-12	0.474778087837977	0.544635699959498	1.32924212102818	1.56692056420531	1.16019662764911	3.91577912110414	42.2202877554829	45	35	38	47	39	49	44	49	44	84	96	56	49	45	26	GNS	ssss	1	1	1	1	1	1	1	1	1	1	1	1	1	1	1	chr1:38397348-38397687	1.50039903249966e-14	0.998871621018033	0.838633815423753	1	0.513247018797897	1	0	Yes	No	INPP5B	15205	0.003	0.228691864298808	5.43882284573713	0.793176927289263	0.377465813263939	0.158517120955716	0.557865914819079	0.207504427033189	5.43882284573713	0.671133487986434	0.416598403979904	0.143831108551762	0.594717407270641	0.0874826233272802	5.43882284573713	0.119745860764316	0.730782326543684	0.0606383337072921	0.84023654809291	0.546039453500366	5.43882284573713	5.0909402156826	0.0285179424506194	0.378485707668272	0.0920012663373284	ENS	ssss
chr1	38398536	38398685	None	150	0.0716315908202719	1.08143408721876	1	1.05032554707114	1.0472301117483	1.21885716655484	1.25056863072446	1.23404510977577	1.35152703534709	1.13815254296764	1.4892085106926	1.88677895018912	1.30883852588798	1.25969543298345	1.42116316485134	1.00917146329766	0.0573357781874609	0.408903181095426	0.891271463764207	0.553718317190642	0.37290502007216	0.168401303961777	1.34704328118931	0.346254027509557	0.00300792671745753	-0.60694256993326	0.431333453908641	0.189701301976187	1.63170954713863	0.283972906264723	0.000186182571528999	4.07446773014364e-08	4.1656303483027e-07	0.140218469403593	1.4848776159771	3.8903324558503	-1.40713075796299	5.74600432344602	7	3	7	12	17	2	21	26	26	6	4	3	9	7	3	GD	ssGs	1	1	5.7679223697476e-07	0.0253715897976092	1	1	0.044149103098825	0.00728502326571299	1.88455924084045e-05	0.75481954906876	1	0.00330478342881936	0.0776253369355582	1	1	chr1:38398460-38398760	2.22482784778671	0.16573236363785	0.359346333692749	1	0.661648234731427	1	0.212121	No	Yes	INPP5B	14112	0.001	0.0894870937212376	3.38391699822735	0.0237596210992078	0.878127218576431	0.0620277267093793	0.931873156559494	0.728072821010916	3.38391699822735	1.92117825368168	0.171962688459613	0.504661623126042	0.330414127720621	1.82118674920998	3.38391699822735	14.837838517583	0.000338595627251497	1.26235046048803	0.00319719346314105	-0.938701181476135	3.38391699822735	2.41914597562784	0.126255291130488	-0.650658077328473	0.266796678707877	ED	ssGs
chr1	38411856	38412049	None	194	0.0522787069044358	1.08143408721876	1	1.05032554707114	1.0472301117483	1.21885716655484	1.25056863072446	1.23404510977577	1.35152703534709	1.13815254296764	1.4892085106926	1.88677895018912	1.30883852588798	1.25969543298345	1.42116316485134	1.00917146329766	0.75227283218209	0.173224070673431	0.00146001424052731	0.539365875668116	0.174726156703176	0.0115041641212895	0.572658034022251	0.173352020508863	0.00796707588873673	0.328776230897995	0.173725010268213	0.0876986520988417	2.63155785676853	0.130512336821991	1.98203923050447e-09	0.0392153594943078	0.0678545332675965	4.34277308723627	3.08692119053696	3.30344020416523	1.89250949181352	20.1632881675989	26	37	29	23	30	31	26	38	28	35	27	27	17	25	10	GNS	ssss	1	1	1	1	1	1	1	1	1	1	1	1	1	1	1	chr1:38411802-38412102	3.41793987613894e-14	1	0.828000266262999	0.600399354205084	0.607992722425378	1	0.060606	Yes	No	INPP5B	770	0.001	1.08117385073912	4.65155098401509	11.9600921517999	0.00112938769888942	0.749412606334959	0.00806828152991161	0.716707627710326	4.65155098401509	5.1313211293279	0.0279247702298232	0.49678387143322	0.0905726437744249	0.717302041303041	4.65155098401509	5.24993617933114	0.0262578228911993	0.497195887539096	0.0865550199740238	0.374344862833524	4.65155098401509	1.41257708410935	0.240321246630453	0.259476086230157	0.414402865962847	ED	Gsss
chr1	38412502	38412556	None	55	0.0379055651302387	1.08143408721876	1	1.05032554707114	1.0472301117483	1.21885716655484	1.25056863072446	1.23404510977577	1.35152703534709	1.13815254296764	1.4892085106926	1.88677895018912	1.30883852588798	1.25969543298345	1.42116316485134	1.00917146329766	-0.353885588143339	0.299882964005253	0.265278832927849	-0.732113913239435	0.322431288604805	0.0465227775757046	0.549320389646683	0.243274881937123	0.0475277705735544	-0.269142498108637	0.268436295265082	0.339682652671814	1.77679189455637	0.188640665749231	2.74378819403123e-06	0.00397864374569051	0.00977521844972895	-1.1800789995431	-2.27060443298593	2.25802345590558	-1.00263080237662	9.41892294272508	4	3	6	3	2	5	16	10	12	8	6	7	6	12	4	GD	ssGs	1	0.157239890646459	3.98575171918879e-05	1	1	0.0261181330232965	0.318875119829374	1	1	0.061318386657817	0.0814107647018531	1	0.000835944720700108	1	1	chr1:38412378-38412679	1.97697396018199e-14	1	0.416879544732038	1	0.73017451323199	1	0.787879	Yes	No	INPP5B	194	0.001	-0.488771799754313	2.92244198363619	0.768451810349917	0.38494685303343	-0.338790794936912	0.564894409486766	-1.07670853239754	2.92244198363619	3.41066000512616	0.0707813678559202	-0.746317483516194	0.177364002760382	0.686149205155467	2.92244198363619	2.13927641882913	0.149914036420401	0.475602386996959	0.300539704674053	-0.457961243372056	2.92244198363619	0.805341880433996	0.373861488634429	-0.317434544649068	0.554404633105619	ENS	ssss
chr1	38412656	38412862	None	207	0.0921740303071671	1.08143408721876	1	1.05032554707114	1.0472301117483	1.21885716655484	1.25056863072446	1.23404510977577	1.35152703534709	1.13815254296764	1.4892085106926	1.88677895018912	1.30883852588798	1.25969543298345	1.42116316485134	1.00917146329766	-0.341294209310265	0.209380759233446	0.134152093765581	-0.246514789444847	0.206539631951869	0.260201352988168	-0.337762818218186	0.206958790005007	0.133724176170201	-0.489217158850222	0.206160520066577	0.0390771893580906	3.66122037253932	0.143858362609791	2.01230361168285e-10	0.485438355550186	0.554744305257677	-1.63001705868181	-1.19354715177518	-1.63202934366796	-2.37299148591707	25.4501740887335	20	39	27	39	32	35	40	40	24	25	54	34	45	68	33	GNS	ssss	1	1	1	1	1	1	1	1	1	1	1	1	1	1	1	chr1:38412608-38412909	0.484107807097044	1	1.71998240919623e-14	1	0.372630578959985	1	0.060606	Yes	No	INPP5B	-36	0.001	-0.495424974658233	5.058162110358	2.96690918059567	0.0912509793018076	-0.343402424363337	0.212589879260445	-0.414048287003514	5.058162110358	2.17968479765088	0.146200658328991	-0.286996402752161	0.295336782088798	-0.591660448726442	5.058162110358	4.43761219992358	0.0402665010142041	-0.410107771883565	0.11815869363193	-0.793012837838258	5.058162110358	8.10440455749575	0.00641902836563791	-0.54967461269543	0.0303180798643119	ENS	ssss
chr1	38424460	38424671	None	212	0.140029699757407	1.08143408721876	1	1.05032554707114	1.0472301117483	1.21885716655484	1.25056863072446	1.23404510977577	1.35152703534709	1.13815254296764	1.4892085106926	1.88677895018912	1.30883852588798	1.25969543298345	1.42116316485134	1.00917146329766	1.43086787751352	0.350526924115495	0.0022071168040325	0.942272717585031	0.355488527162708	0.0242862906828418	0.152993077026624	0.372000105122853	0.689548756344283	0.759050910064647	0.354139515942612	0.0577064602048591	2.23789928232009	0.26711862366786	7.84149048578455e-06	0.000206770154862258	0.000763197366865117	4.08204842216931	2.65064171017184	0.411271596216614	2.14336688195974	8.37792307998241	33	52	37	42	31	9	11	19	11	18	43	33	8	18	9	GD	GGsG	0.00278871637871093	1	0.410132824353238	1	0.0748979565463847	0.000845305626788515	1	0.0127756924443121	1	1	1	0.597670748168613	0.000358075417897109	1	1	chr1:38424415-38424715	1.04401609557433	0.65474990574895	1.80560723719126e-14	1	1.34780943777861	0.576574060375923	0.181818	No	Yes	INPP5B	-11843	0	2.04705324166506	4.54903462942996	27.031882867323	3.83818648953271e-06	1.41890918291624	9.73240681829832e-05	1.27560745484571	4.54903462942996	9.57971078816985	0.00323928937788479	0.884183710827552	0.0180423140995434	0.115091103102119	4.54903462942996	0.0641018674804389	0.801178951695123	0.079775073622768	0.88581306822054	0.990455516076048	4.54903462942996	5.90352339347872	0.0187966545396649	0.686531448438158	0.067710433805613	ED	Gsss
chr1	38466285	38466387	None	103	0.0794358415841083	1.08143408721876	1	1.05032554707114	1.0472301117483	1.21885716655484	1.25056863072446	1.23404510977577	1.35152703534709	1.13815254296764	1.4892085106926	1.88677895018912	1.30883852588798	1.25969543298345	1.42116316485134	1.00917146329766	-0.711582348270575	0.311472823933801	0.0454310978197699	0.216205407112263	0.257823152603654	0.421297500565925	0.283478848733232	0.254000842046023	0.290498340683863	0.60014602878316	0.241722144287277	0.0323875404961993	2.05416643172679	0.186592901145803	6.54339139612445e-07	0.0095361784337516	0.0206081390232759	-2.28457282174259	0.838580262978287	1.11605475969984	2.48279292140446	11.0088134066884	4	3	5	11	10	13	9	21	9	26	27	14	14	10	5	GNS	ssss	1	1	1	1	1	1	1	1	1	1	1	1	1	1	1	chr1:38466185-38466486	0.51085670492937	0.398585333241101	0.332165614593171	1	0.312648605235387	1	0.030303	No	No	FHL3	4841	0.96	-1.00150352125789	3.54775588670783	3.53592767639465	0.0659654344863446	-0.694189342080767	0.168615387645581	0.256869856813694	3.54775588670783	0.333770030332186	0.566076271071027	0.178048617021249	0.7218159634701	0.308188043693125	3.54775588670783	0.500282010442292	0.482705531223171	0.213619673568175	0.65266983867559	0.771745000056655	3.54775588670783	3.55726055467293	0.0651818692778253	0.534932870900505	0.167210443951785	ENS	ssss
chr1	38466544	38466608	None	65	0.0453173085728089	1.08143408721876	1	1.05032554707114	1.0472301117483	1.21885716655484	1.25056863072446	1.23404510977577	1.35152703534709	1.13815254296764	1.4892085106926	1.88677895018912	1.30883852588798	1.25969543298345	1.42116316485134	1.00917146329766	-0.652551943499302	0.330445175398755	0.0765358071355658	-0.0317723204165986	0.277864759853607	0.911227911541908	0.506881919885886	0.252973189871639	0.0729370907197264	0.0936906330989783	0.259592132228543	0.725671012810909	1.91173469057819	0.193713264707086	1.79371160591763e-06	0.028882058757406	0.0525641637996522	-1.97476613998632	-0.114344548165582	2.00369817901684	0.36091476384382	9.86888891408092	2	7	2	8	7	8	16	17	9	13	15	7	7	11	7	GNS	ssss	1	1	1	1	1	1	1	1	1	1	1	1	1	1	1	chr1:38466425-38466726	0.730507857069617	0.547169714514271	0.984491067013999	1	0.700147455886727	1	0.272727	No	No	FHL3	4601	0.013	-0.914864181705783	3.22059886683028	2.6514136408407	0.109830742128022	-0.634135528144645	0.242117160212408	-0.0947599535710551	3.22059886683028	0.037224203862961	0.847801701135613	-0.0656825946477682	0.914231833347926	0.621450814520538	3.22059886683028	1.90252004295026	0.174019949276103	0.430756879941592	0.333127058074681	0.0465854182109219	3.22059886683028	0.0101879694472504	0.920010950610087	0.0322905512881064	0.956465652476459	ENS	ssss
chr1	38478040	38478489	None	450	0.0719547962591668	1.08143408721876	1	1.05032554707114	1.0472301117483	1.21885716655484	1.25056863072446	1.23404510977577	1.35152703534709	1.13815254296764	1.4892085106926	1.88677895018912	1.30883852588798	1.25969543298345	1.42116316485134	1.00917146329766	-0.029643567408944	0.147116757251368	0.844349780375971	-0.055825845637889	0.14645588723051	0.711044061612669	-0.139332257354348	0.146645916137368	0.36444525746451	0.0944950911001373	0.143884016331696	0.52616938776485	3.91742068383642	0.103095921230495	3.79991550785418e-12	0.909456694355841	0.925986200291079	-0.20149687882458	-0.381178569831224	-0.950127088597753	0.656744880420198	37.9978241338775	37	61	54	44	61	63	67	54	42	87	103	69	68	58	57	GNS	ssss	1	1	1	1	1	1	1	1	1	1	1	1	1	1	1	chr1:38478040-38478489	1.01137437855101	1	0.287015015015015	1	1.83412921956927	0.0150440488634704	0	Yes	No	UTP11L	-149	0.001	-0.0319928670303874	5.75314740831514	0.0174176050937843	0.895540457481108	-0.0221757655801422	0.941915593697643	-0.125932515143786	5.75314740831514	0.274773441267508	0.60249579273811	-0.087289767812738	0.748175373276741	-0.296785854485455	5.75314740831514	1.51928278479257	0.223572213739046	-0.205716278266667	0.394866736199024	0.0546227334485096	5.75314740831514	0.055208877630375	0.815208307025228	0.0378615936843119	0.894213216472188	ENS	ssss
chr1	38478652	38478731	None	80	0.0301344249804816	1.08143408721876	1	1.05032554707114	1.0472301117483	1.21885716655484	1.25056863072446	1.23404510977577	1.35152703534709	1.13815254296764	1.4892085106926	1.88677895018912	1.30883852588798	1.25969543298345	1.42116316485134	1.00917146329766	-1.50938953142562	0.235517165840577	7.74445701377755e-05	-1.37351659393832	0.21492543570695	7.92673242160615e-05	-0.161536363629285	0.151214954522537	0.310513730513983	-0.213322960477603	0.14635516482675	0.175635247094321	2.31371435461005	0.103939870503895	7.51708231382811e-10	1.5150916739717e-05	7.84006403828814e-05	-6.40883022703886	-6.39066562512921	-1.0682565367912	-1.45757042964713	22.2601235059587	2	2	3	3	3	3	10	11	11	14	12	12	14	10	13	GD	LLss	1.89292338100602e-05	0.000103419179992439	9.49751856303909e-05	0.000408737408227191	8.16952880858555e-09	1.91988270920737e-16	0.483967112171192	0.211543340716531	1	1	1.08586929118943e-08	5.26072856110768e-12	5.58300223112014e-13	1	1	chr1:38478541-38478841	0.849545374420701	1	0.821842731101267	0.386994692856892	0.87798485482315	1	0.212121	Yes	No	UTP11L	278	0	-2.12796675501665	3.10507970329742	14.6749349988491	0.000361834413590706	-1.47499415656509	0.00336371540730642	-1.99774838519509	3.10507970329742	14.4551664606269	0.000395862300806567	-1.38473366066616	0.00360691063745211	-0.335575673969906	3.10507970329742	0.625555085361537	0.432777937472853	-0.232603332276744	0.609527163194804	-0.391677454463757	3.10507970329742	0.892704289405862	0.349351997288787	-0.27149012325045	0.530604977999014	ED	LLss
chr1	38484753	38484820	None	68	0.0441923634173083	1.08143408721876	1	1.05032554707114	1.0472301117483	1.21885716655484	1.25056863072446	1.23404510977577	1.35152703534709	1.13815254296764	1.4892085106926	1.88677895018912	1.30883852588798	1.25969543298345	1.42116316485134	1.00917146329766	-0.28218559298291	0.485513808203788	0.573964506095974	0.491324584040791	0.400782202330728	0.248316840787913	0.737990675455703	0.383246443566403	0.0830325296998598	0.816795361620182	0.369833164970789	0.051687367393129	1.08572158122856	0.308231504928462	0.00551609213004693	0.0349836219792594	0.0616775076303294	-0.58121023174786	1.22591417778414	1.92562954684754	2.20855087910976	3.52242247748344	4	2	1	6	4	7	5	8	10	7	10	14	5	5	1	GNS	ssss	1	1	1	1	1	1	1	1	1	1	1	1	1	1	1	chr1:38484636-38484936	0.281366649492895	1	0.497370299135014	1	0.899144570174888	0.638514675215025	0.212121	No	Yes	UTP11L	6373	0.669	-0.380567904367201	2.74154174337837	0.267414905494708	0.607382939232161	-0.263789569923732	0.751637983852112	0.646940373972838	2.74154174337837	1.07811028542832	0.304185157016575	0.448424896209669	0.484951928680411	0.946402368683966	2.74154174337837	2.54597840810553	0.116964856652141	0.655996133528545	0.252949397450232	1.07393178444146	2.74154174337837	3.54900186443282	0.0654839916872128	0.744392788499308	0.167757456859604	ENS	ssss
chr1	38492493	38492556	None	64	0.0570994662112008	1.08143408721876	1	1.05032554707114	1.0472301117483	1.21885716655484	1.25056863072446	1.23404510977577	1.35152703534709	1.13815254296764	1.4892085106926	1.88677895018912	1.30883852588798	1.25969543298345	1.42116316485134	1.00917146329766	0.21686312262306	0.34195862531335	0.540198890537198	0.098018579176413	0.342215886309403	0.78040026849407	0.164851255475885	0.335317339891263	0.633594468158002	0.31614002898324	0.318499498625315	0.344318859961207	1.77705895770297	0.244255488554001	2.6773648692021e-05	0.903733936562215	0.921527592836251	0.634179419876717	0.286423229013374	0.491627589343706	0.992591920388388	7.275410547469	4	5	14	5	12	6	11	9	6	13	15	10	8	10	4	GNS	ssss	1	1	1	1	1	1	1	1	1	1	1	1	1	1	1	chr1:38492374-38492674	2.32990672442727e-14	1	1.76707454964155e-14	1	0.21062102335833	1	0.090909	No	Yes	UTP11L	14111	0.002	0.315793711173127	3.18957638252684	0.379693225648366	0.540601523154056	0.218891520538214	0.701396092885852	0.0811935562348898	3.18957638252684	0.0251282890367852	0.874695197544267	0.0562790845838492	0.929946521921204	0.133695212525348	3.18957638252684	0.070862618374632	0.79119480327529	0.0926704596163077	0.879503876049913	0.363950218513806	3.18957638252684	0.583078042268477	0.448746305248692	0.252271067827021	0.62383735636622	ENS	ssss
chr1	38495771	38495823	None	53	0.0507245077948291	1.08143408721876	1	1.05032554707114	1.0472301117483	1.21885716655484	1.25056863072446	1.23404510977577	1.35152703534709	1.13815254296764	1.4892085106926	1.88677895018912	1.30883852588798	1.25969543298345	1.42116316485134	1.00917146329766	0.802758614940077	0.4155161345677	0.0821681041890853	0.795524426423748	0.409375030860566	0.080643485313925	0.636104455982867	0.415181270784623	0.156497421938806	0.501543192049157	0.410002230947369	0.249271231063092	0.889174416014089	0.329629605132183	0.022409496020407	0.353030472790497	0.425683780753092	1.93195533977342	1.94326562797794	1.53211259934904	1.2232694219499	2.69749561984132	6	6	5	4	11	4	6	3	8	8	9	2	3	4	2	GNS	ssss	1	1	1	1	1	1	1	1	1	1	1	1	1	1	1	chr1:38495646-38495947	1.71290617514678e-14	1	0.357022498474024	0.433141166732057	0.0513967751621614	1	0.151515	No	No	POU3F1	16653	0.235	1.13610108374255	2.65204964764852	3.09060209589703	0.0849511126546876	0.787485263027245	0.202110286750367	1.05773097178811	2.65204964764852	2.77401478579806	0.102146731354521	0.733163240885858	0.230184904077995	0.793663100275439	2.65204964764852	1.5032098246393	0.226000787827968	0.550125340270386	0.397780179900039	0.615839450919408	2.65204964764852	0.933621824180326	0.338638429635892	0.426867379082372	0.520198338441216	ENS	ssss
chr1	38503514	38503555	None	42	0.115602193277767	1.08143408721876	1	1.05032554707114	1.0472301117483	1.21885716655484	1.25056863072446	1.23404510977577	1.35152703534709	1.13815254296764	1.4892085106926	1.88677895018912	1.30883852588798	1.25969543298345	1.42116316485134	1.00917146329766	-0.34659183821041	0.641650908053053	0.600910911595441	-0.310565849242023	0.619490296046272	0.626993869093002	0.901075890278979	0.51037100247375	0.107931844361063	0.0701682833105661	0.54845242183712	0.900733794192885	0.992067914494636	0.407763104174039	0.0352716825186077	0.0450098332473617	0.0761842001273313	-0.540156390118835	-0.501324800766251	1.76553112522361	0.127938688055251	2.43295164358767	4	0	2	1	1	5	9	12	4	5	9	0	4	4	2	GNS	ssss	1	1	1	1	1	1	1	1	1	1	1	1	1	1	1	chr1:38503384-38503684	0.98880913243048	0.262819562127248	3.725588903358e-14	1	0.740649632135116	1	0.575758	No	No	POU3F1	8915	0	-0.470760220578428	2.36874229812766	0.297655925724205	0.587815180621842	-0.326306119613715	0.737722694520367	-0.478679582598949	2.36874229812766	0.33050603486145	0.567974994705972	-0.331795403070073	0.723334298632903	1.17270594367421	2.36874229812766	3.07591789923705	0.0856729871969269	0.812857818483671	0.203290144707993	0.0271588930095893	2.36874229812766	0.00143610875428212	0.969923579118001	0.0188251101167261	0.986422510889438	ENS	ssss
chr1	38504618	38504834	None	217	0.0527598944918787	1.08143408721876	1	1.05032554707114	1.0472301117483	1.21885716655484	1.25056863072446	1.23404510977577	1.35152703534709	1.13815254296764	1.4892085106926	1.88677895018912	1.30883852588798	1.25969543298345	1.42116316485134	1.00917146329766	0.40309954257827	0.213954569567469	0.0889300839756298	0.237736903855012	0.215242305440104	0.295239491921531	0.359857258982765	0.211029703801881	0.118962951212616	0.46366975347049	0.204998566943777	0.0472223403887703	2.56143591351758	0.156023217921914	1.46428206725494e-08	0.432924536145773	0.504294738936259	1.88404268903055	1.10450825811828	1.70524458168508	2.26181948675601	16.4170175928528	31	14	16	15	19	24	20	25	24	32	36	28	16	13	18	GNS	ssss	1	1	1	1	1	1	1	1	1	1	1	1	1	1	1	chr1:38504575-38504876	3.01317360705302e-14	1	0.664133310702197	1	0.336804523065408	0.480150263401936	0.363636	No	No	POU3F1	7724	1	0.594272010248913	4.35124919364083	2.90634087994651	0.0945250406953245	0.411917968389725	0.217930540446782	0.29479829813093	4.35124919364083	0.704839006035117	0.405214207394187	0.204338609183324	0.584042364374734	0.420020720627699	4.35124919364083	1.49757555785984	0.226859777013528	0.291136178279846	0.398755010879331	0.581713844453013	4.35124919364083	3.08439531669762	0.0852554072218659	0.403213311175293	0.20262475131174	ENS	ssss
chr1	38513622	38513671	None	50	0.131178094299349	1.08143408721876	1	1.05032554707114	1.0472301117483	1.21885716655484	1.25056863072446	1.23404510977577	1.35152703534709	1.13815254296764	1.4892085106926	1.88677895018912	1.30883852588798	1.25969543298345	1.42116316485134	1.00917146329766	-0.433003132354952	0.447344897948995	0.355901020639329	-0.567900166829936	0.449032976700988	0.234651279482677	-0.131383240174403	0.416009824605586	0.758633727855245	0.0161363617177525	0.399183614513148	0.968551247971557	1.93581327639775	0.290019547136214	5.53565963497514e-05	0.582872550351708	0.644314465040324	-0.967940249995479	-1.26471817504865	-0.31581763795835	0.0404234070013939	6.6747682889407	4	8	2	1	7	6	7	13	3	9	19	6	11	11	4	GNS	ssss	1	1	1	1	1	1	1	1	1	1	1	1	1	1	1	chr1:38513496-38513796	0.631191367740396	1	2.19145802650957e-14	1	0.562660761637453	1	0.242424	No	No	POU3F1	-1197	0.001	-0.617980264520517	2.97686295847408	1.12099272435021	0.294863471880863	-0.428351277994086	0.475144585863145	-0.862066375857833	2.97686295847408	2.19726809520013	0.144618194772722	-0.597538877881387	0.293136426237902	-0.28478582924718	2.97686295847408	0.284143686221593	0.596392279364469	-0.197398494606109	0.74383585525155	-0.0557685499675826	2.97686295847408	0.0121515942075683	0.912670982627477	-0.0386558131739463	0.952157664614914	ENS	ssss
chr1	38530086	38530172	None	87	0.0430672667448015	1.08143408721876	1	1.05032554707114	1.0472301117483	1.21885716655484	1.25056863072446	1.23404510977577	1.35152703534709	1.13815254296764	1.4892085106926	1.88677895018912	1.30883852588798	1.25969543298345	1.42116316485134	1.00917146329766	-0.358137638251817	0.308707113382298	0.272947476468135	-1.26555312730017	0.383275642100021	0.00798728720717575	-0.124255230415311	0.284698725985803	0.671786643668901	0.0401972306787969	0.268207286092857	0.883843949143335	2.31085517501902	0.197593359457194	3.72029511541232e-07	0.00330153603210111	0.00832938967909823	-1.16012110744045	-3.30193987900203	-0.436444631022014	0.149873746028212	11.6950042317573	4	11	7	3	4	3	9	10	14	17	11	20	15	11	11	GD	OOOO	1	0.0118909469539394	1	0.44650748038094	0.99191488858675	0.010762540946637	1	1	0.144037240956746	0.663366406082911	0.210475367839075	0.0431123467219357	0.349686192334556	0.481658103170454	1	chr1:38529978-38530279	0.980555062186517	1	3.11560537337466e-14	1	0.338434215796504	1	0.181818	No	Yes	POU3F1	-17679	0	-0.503184550417936	3.34799011367333	1.13146369694045	0.292644381667971	-0.348780952423516	0.472750757391003	-1.8439134186797	3.34799011367333	11.5701400061347	0.00133705419925013	-1.27810338735449	0.00918428342441152	-0.276915348438659	3.34799011367333	0.390501036636479	0.534917078056174	-0.191943093024031	0.696538365038915	-0.0266553360135451	3.34799011367333	0.00402127959204831	0.949693536771568	-0.0184760710046668	0.974145146731946	ED	sLss
chr1	38537683	38537728	None	46	0.0343536210410278	1.08143408721876	1	1.05032554707114	1.0472301117483	1.21885716655484	1.25056863072446	1.23404510977577	1.35152703534709	1.13815254296764	1.4892085106926	1.88677895018912	1.30883852588798	1.25969543298345	1.42116316485134	1.00917146329766	1.60210319677849	0.355706907386075	0.00113606572519176	1.4845712752765	0.35578666875973	0.00190991579542982	1.37560956867942	0.357437486017235	0.00321992658230614	1.10207917532686	0.359020690690815	0.011847251514018	0.301473219680075	0.314603932486673	0.360524689961722	0.00658916177648445	0.0150245879991062	4.50399799248096	4.17264446824753	3.84853190415816	3.06968150834506	0.958262718768925	7	8	6	6	5	10	6	10	4	5	7	7	1	3	1	GNS	ssss	1	1	1	1	1	1	1	1	1	1	1	1	1	1	1	chr1:38537555-38537855	2.21313000084286e-14	1	0.921131660941656	0.589934864687723	0.0561216500542972	1	0.212121	No	Yes	POU3F1	-25256	0	2.24278484972088	2.72088229871419	11.3448345767514	0.00147498207783931	1.55457999518659	0.00988985704311784	2.017378598187	2.72088229871419	9.09072801470074	0.00405189947640781	1.39834028745529	0.0214169869166306	1.8108855206807	2.72088229871419	7.17161162388322	0.0100332729762173	1.25521019297666	0.0424154059931767	1.44419502938376	2.72088229871419	4.42478276715648	0.0405441868499668	1.00103971279604	0.118736544015287	ED	Gsss
chr1	38541843	38541939	None	97	0.103027140097018	1.08143408721876	1	1.05032554707114	1.0472301117483	1.21885716655484	1.25056863072446	1.23404510977577	1.35152703534709	1.13815254296764	1.4892085106926	1.88677895018912	1.30883852588798	1.25969543298345	1.42116316485134	1.00917146329766	0.151165326433895	0.568951603930839	0.795874341439444	0.246954930005287	0.549925336614966	0.662956500275475	-0.0831349419379519	0.575267773618915	0.887964703381486	1.01653972915383	0.493312938066458	0.0663161879583572	1.26539861792441	0.401806735418128	0.0103457615920651	0.0235305224474843	0.0442116072047364	0.265691010253782	0.449069925611	-0.144515207961266	2.06063869546614	3.14927179258856	9	1	3	4	6	6	5	1	6	23	11	11	8	2	3	GNS	ssss	1	1	1	1	1	1	1	1	1	1	1	1	1	1	1	chr1:38541740-38542041	0.896244934399294	0.64506408186666	0.420785581175706	1	0.611266780749838	1	0.424242	No	No	POU3F1	-29441	0	0.229320036245354	2.85350066301015	0.112153922817991	0.739125484520551	0.158952536569371	0.845561215570189	0.299752780837543	2.85350066301015	0.20682714467613	0.651261477933501	0.207772794902546	0.784236720593397	-0.217766702294361	2.85350066301015	0.098936602461877	0.754436472562383	-0.150944375715174	0.855385906284223	1.35287677812305	2.85350066301015	5.6684449143311	0.021178728633079	0.937742724401018	0.0739406861418209	ENS	ssss
chr1	38580158	38580237	None	80	0.122723340839766	1.08143408721876	1	1.05032554707114	1.0472301117483	1.21885716655484	1.25056863072446	1.23404510977577	1.35152703534709	1.13815254296764	1.4892085106926	1.88677895018912	1.30883852588798	1.25969543298345	1.42116316485134	1.00917146329766	1.11638284631348	0.566327660223792	0.0769822433306134	0.739326121051403	0.582849295370474	0.23336361229979	1.46752876894343	0.543180679594575	0.0222471134707458	1.38449413746628	0.538789634606131	0.0279080064163862	0.635605961841834	0.45928289084767	0.19649298061452	0.0178331376133299	0.0349802653866647	1.97126667956202	1.26846875671604	2.70173226713214	2.56963766290416	1.38390951308623	7	9	2	3	3	8	7	7	16	16	16	4	1	4	2	GNS	ssss	1	1	1	1	1	1	1	1	1	1	1	1	1	1	1	chr1:38580047-38580347	6.32962765213633e-15	1	5.07014752491631e-15	1	0.0133168604222116	1	0.575758	No	Yes	POU3F1	-67748	1	1.56523294045778	2.92129080257541	4.84529226893727	0.0324317221923853	1.08493679959786	0.100947809360471	0.979154872160293	2.92129080257541	1.72736601184169	0.194828174527598	0.678698438969441	0.359565052410013	1.95018971870067	2.92129080257541	8.78370876561014	0.00466988161634401	1.35176850507436	0.0238653733910668	1.86394908728116	2.92129080257541	8.30926931365011	0.00582825974869154	1.29199105455622	0.0282040599553295	ENS	ssss
chr1	38589197	38589253	None	57	0.129043250288095	1.08143408721876	1	1.05032554707114	1.0472301117483	1.21885716655484	1.25056863072446	1.23404510977577	1.35152703534709	1.13815254296764	1.4892085106926	1.88677895018912	1.30883852588798	1.25969543298345	1.42116316485134	1.00917146329766	0.955224336861829	0.574524186684583	0.127364433493242	0.054607592265212	0.651764347024232	0.934881483754642	1.1642001314568	0.552232834759085	0.0612304564977511	1.77930828474909	0.523741546593615	0.00680183807587001	0.300738690253116	0.461703549632443	0.529493020959911	0.00094218499971935	0.00283210914438683	1.66263554955651	0.0837842580904195	2.10816897905878	3.39730215470133	0.651367507337837	5	4	2	2	2	1	10	2	4	19	15	4	2	2	1	GD	sssG	1	0.920098364955805	1	0.00148037612460912	0.676274441690137	1	1	0.0391437797185997	1	1	0.00444780188659516	1	1	0.0084823991410356	1	chr1:38589074-38589375	0.712200317903098	1	1.26668735757287	0.51674150868641	0.485594691168964	1	0.484848	No	Yes	POU3F1	-76775	0.001	1.32423649310739	2.54739183052481	2.64335268390438	0.110358409224416	0.917890791591976	0.242904829281881	0.0197327392216905	2.54739183052481	0.000420367498766876	0.983724960304577	0.0136776925562395	0.993315662992028	1.50452993242081	2.54739183052481	3.87468409466186	0.0546540814340688	1.04286068072553	0.147392052774574	2.40343748169402	2.54739183052481	12.6360972528889	0.000845652830279806	1.66593591408831	0.00645411013931165	ED	sssG
chr1	38604233	38604516	None	284	0.0974503238921836	1.08143408721876	1	1.05032554707114	1.0472301117483	1.21885716655484	1.25056863072446	1.23404510977577	1.35152703534709	1.13815254296764	1.4892085106926	1.88677895018912	1.30883852588798	1.25969543298345	1.42116316485134	1.00917146329766	0.504212687883079	0.199911744387436	0.0302741921765358	0.328550647415794	0.200419097301894	0.132184394993806	0.016589652458377	0.202767414536246	0.936407323294344	0.184884547516176	0.199429046432381	0.375723658433321	3.44627043231589	0.143658823189859	3.60275848612369e-10	0.323550536552317	0.39635702579002	2.52217642054033	1.63931806818236	0.0818161660556728	0.927069305217097	23.9892709392539	64	50	49	63	32	56	45	34	39	50	89	42	48	44	25	GNS	ssss	1	1	1	1	1	1	1	1	1	1	1	1	1	1	1	chr1:38604224-38604524	4.03294720167773e-14	1	0.364650382937607	1	0.265390731412087	1	0.090909	No	Yes	POU3F1	-91925	0.013	0.730713190488362	5.44252889040238	7.07124746123012	0.0105348272278981	0.50649178778497	0.0440097832182077	0.421049737811238	5.44252889040238	2.31393626884281	0.13460570774299	0.291849438639364	0.278930340133852	-0.0864822743511617	5.44252889040238	0.0930848447040424	0.761575488327938	-0.0599449446349194	0.859970879475845	0.184272988691411	5.44252889040238	0.456870320975264	0.502247975022111	0.127728302564806	0.669191710704906	ENS	ssss
chr1	38686736	38686984	None	249	0.0611685975276847	1.08143408721876	1	1.05032554707114	1.0472301117483	1.21885716655484	1.25056863072446	1.23404510977577	1.35152703534709	1.13815254296764	1.4892085106926	1.88677895018912	1.30883852588798	1.25969543298345	1.42116316485134	1.00917146329766	1.86229661819491	0.143262247836705	1.37229578098233e-07	1.37256751350703	0.145686791989307	2.73736085544472e-06	0.941329478318405	0.149103727933249	8.75709065823325e-05	1.25955040569231	0.144544690653846	5.52739163932427e-06	2.13157716106471	0.117057515087503	5.35711190797225e-09	4.31883063943263e-10	7.03045777081882e-09	12.999214003103	9.42135861985193	6.31325246770371	8.71391678237887	18.2096566757915	59	53	58	35	36	46	28	34	19	38	62	40	14	9	8	GD	GGsG	5.4992681493021e-23	0.00465951446684366	1	0.402718912951658	2.00151698129361e-26	2.00894088393104e-25	5.3987388267827e-09	1.6158861897674e-20	1	6.62330721799551e-05	1	7.67169802145709e-17	1.51439131774109e-29	6.06441238272032e-13	0.0460874394321989	chr1:38686709-38687010	0.448654580939367	1	2.08231798970804e-14	1	0.618133380282995	0.827561406227983	0.333333	No	Yes	POU3F1	-174410	0.001	2.68333670809554	5.03373631493052	78.0780145716254	9.80474896752626e-12	1.85994727370943	4.71824876781715e-09	1.92055799140977	5.03373631493052	36.9468354504885	1.73345977971359e-07	1.33122935684755	8.61393214123017e-06	1.25240646525206	5.03373631493052	14.3423902425525	0.000414609328709229	0.868102010304511	0.0037384406305316	1.72234218694089	5.03373631493052	30.4005189176248	1.27974064289984e-06	1.19383663083753	4.11682209002252e-05	ED	GGGG
chr1	38687124	38687185	None	62	0.0438184776128048	1.08143408721876	1	1.05032554707114	1.0472301117483	1.21885716655484	1.25056863072446	1.23404510977577	1.35152703534709	1.13815254296764	1.4892085106926	1.88677895018912	1.30883852588798	1.25969543298345	1.42116316485134	1.00917146329766	2.05415572432734	0.489467730000602	0.00183825954722804	1.43374459296173	0.507864268580347	0.0180648357711222	0.329383525462207	0.585946976734696	0.586400070915572	0.452450546287633	0.551765953979628	0.431324657749976	0.299842527012308	0.445262012202405	0.515949599151749	2.89678874298304e-07	2.3778414794683e-06	4.19671328347797	2.82308617018782	0.562138791632241	0.820004465705649	0.673406935231669	12	9	12	3	11	6	1	4	2	1	6	3	3	2	0	GD	Gsss	4.35372524450938e-07	0.238501497133751	1	1	0.344164896011691	9.48541210238043e-07	0.845359254386687	0.297679035627514	1	1	0.191692036442399	0.0171458995516688	0.00746976869558513	1	1	chr1:38687004-38687304	1.66729632876431	0.453293252914869	2.33816937388538e-14	1	0.592218620868675	1	0.757576	No	Yes	POU3F1	-174705	0.998	2.88817658282146	2.58937837557121	19.0337285881989	6.54453463599652e-05	2.00193145534195	0.000895494898224314	1.93410612994873	2.58937837557121	7.21028483167832	0.00984683012414266	1.34062021087767	0.0418187976556827	0.354633705535649	2.58937837557121	0.166733461144074	0.684799010089243	0.245813353123561	0.808865805732092	0.534819145518293	2.58937837557121	0.431447439861079	0.514333398491106	0.370708382825484	0.679208589210933	ED	Gsss
chr1	38701515	38701642	None	128	0.0451223511664709	1.08143408721876	1	1.05032554707114	1.0472301117483	1.21885716655484	1.25056863072446	1.23404510977577	1.35152703534709	1.13815254296764	1.4892085106926	1.88677895018912	1.30883852588798	1.25969543298345	1.42116316485134	1.00917146329766	2.11142699689582	0.439353437697037	0.000717397106906357	0.935537632313027	0.481071502974145	0.0804526237096005	-0.00591512664337735	0.561057339823589	0.991795567743282	-0.38603644732653	0.581474487132531	0.52177084695354	0.638923843425066	0.397136934168244	0.138733309661061	6.39582063888303e-13	1.93848877884471e-11	4.80575959064598	1.94469559416681	-0.0105428201781251	-0.663892321794238	1.60882503855557	12	13	24	4	9	4	4	1	2	3	1	2	4	2	1	GD	Gsss	1.74545033033979e-12	1	1	0.175931073175521	1	1.21208136624836e-07	0.0679897733415137	1	1	1	0.00498915455806671	0.00530450274678163	0.11280032489925	1	0.0649189908128878	chr1:38701428-38701728	4.48301718272163	0.00220993590385599	0.57442350159437	1	0.790372015816514	1	0.30303	No	Yes	POU3F1	-189129	0	2.99185743173419	2.75335412492606	27.0743384000148	3.78419633514619e-06	2.07379754344387	9.62267289529382e-05	1.25010659535031	2.75335412492606	3.40650973936964	0.0709474331088238	0.866507861966458	0.177656117884409	-0.103284214456938	2.75335412492606	0.0169759590738401	0.896865589140745	-0.0715911620471754	0.942728869636757	-0.600107685779623	2.75335412492606	0.54623107917592	0.463365259719534	-0.415962950430499	0.636440884900153	ED	Gsss
chr1	38917337	38917427	HumanGain	91	0.0454649302746114	1.08143408721876	1	1.05032554707114	1.0472301117483	1.21885716655484	1.25056863072446	1.23404510977577	1.35152703534709	1.13815254296764	1.4892085106926	1.88677895018912	1.30883852588798	1.25969543298345	1.42116316485134	1.00917146329766	2.24790742080191	0.520400112446928	0.00151412894310951	0.519793133197633	0.613833506005565	0.416912240205472	0.464887697573353	0.613574389360771	0.466126979570757	0.102422946422781	0.628889330693568	0.87387025926893	0.303676397341033	0.47786875590335	0.539383970509303	3.17113926529097e-10	5.32044722797294e-09	4.31957520191959	0.84679824107373	0.757671287515241	0.162863227954312	0.635480754055518	7	18	15	3	3	2	1	2	5	2	2	3	0	3	2	GD	Gsss	2.21905959524128e-10	1	1	1	1	0.00419559829927087	0.00711168344606821	0.163793806791253	1	1	1	0.0821787244411305	0.716771463800194	0.956230661363338	0.41113849315077	chr1:38917231-38917532	0.577565923821362	1	5.53293796051135e-14	1	0.447815346005666	1	0.363636	No	No	POU3F1	-404932	0.257	3.16078073510478	2.50407705755028	23.2416605010533	1.40928402383849e-05	2.19088625490607	0.000269353179502421	0.659154833269533	2.50407705755028	0.585588998080682	0.447776869256123	0.456891314233237	0.622974942359389	0.539110266680842	2.50407705755028	0.392159985042592	0.534054273223949	0.373682761360746	0.695780830036149	0.0589103838713958	2.50407705755028	0.00442460916883198	0.947234587120062	0.0408335664861621	0.972627553306059	ED	Gsss
chr1	39052832	39052918	None	87	0.0643476649055703	1.08143408721876	1	1.05032554707114	1.0472301117483	1.21885716655484	1.25056863072446	1.23404510977577	1.35152703534709	1.13815254296764	1.4892085106926	1.88677895018912	1.30883852588798	1.25969543298345	1.42116316485134	1.00917146329766	1.34644537457474	0.376506304246507	0.00504383404201709	0.87603594873255	0.39152095820969	0.0492108468507556	1.08143434506931	0.379987115864125	0.0173694977463711	1.71843771997516	0.356855906000779	0.000706989449921017	0.64227786809835	0.31860951760755	0.0714703591582811	0.000565707146711574	0.00182339626385388	3.57615625392874	2.23751993440761	2.84597635004028	4.8154946886921	2.01587784608959	13	3	7	6	5	5	7	10	4	13	23	14	3	2	2	GD	GssG	0.992064070094662	1	1	0.000142229620902519	0.00255671345319677	1	1	0.000104159982645603	1	0.218951753275499	0.0120681665896463	1	0.00738578863311673	0.000393164061864642	0.187101366090508	chr1:39052724-39053025	0.460575685334788	0.461891153841579	1.83330554172941e-14	1	0.924183608766298	0.459180303250155	0.363636	No	Yes	RRAGC	272620	0	1.90017038087167	3.03652011998036	9.30636777525905	0.00366981893149936	1.31709774208471	0.0198495799293924	1.17222335257917	3.03652011998036	3.10754577483963	0.0841265720795214	0.81252331182678	0.200697939409447	1.41479350794511	3.03652011998036	4.95195327518812	0.0306655335426381	0.980660131106667	0.0969511883296488	2.33516333270425	3.03652011998036	17.0485846799976	0.000140267699767796	1.61861188021092	0.0016182785727734	ED	sssG
chr1	39295266	39295324	None	59	0.0602935724275954	1.08143408721876	1	1.05032554707114	1.0472301117483	1.21885716655484	1.25056863072446	1.23404510977577	1.35152703534709	1.13815254296764	1.4892085106926	1.88677895018912	1.30883852588798	1.25969543298345	1.42116316485134	1.00917146329766	-1.50953870558736	0.537405161080126	0.0185085223803953	-2.02889602169691	0.631275161475333	0.00926951405726874	-1.394012562388	0.483254892600303	0.0162559900075502	-0.191916795451024	0.328474524431942	0.571984879359569	1.46605131693553	0.234248900934575	9.40057400225375e-05	0.00126950285361994	0.00366934121893064	-2.80893972538959	-3.21396459977174	-2.88463207250129	-0.584266910144466	6.2585195110264	2	1	0	1	1	0	2	1	1	7	9	1	6	6	4	GD	LLLs	1	0.610941497937572	1	0.0183738529559621	0.00119664196368614	0.0468762929611977	1	1	0.0797464116273316	1	1	5.05422699984419e-05	1	1	1	chr1:39295144-39295445	1.08505772746767	0.90537860601094	1.84733731908312	0.308744721936177	2.00357795209255	0.247356243837098	0.969697	No	No	RRAGC	30200	0	-2.06294102348432	2.01377657375309	5.86759946293878	0.0191413085124506	-1.42992175408961	0.0686159551488947	-2.77816456197449	2.01377657375309	9.42081110259119	0.00348265107311913	-1.92567693326417	0.0190801715464484	-2.01151724363242	2.01377657375309	6.48067444075249	0.0140803928728316	-1.39427750607153	0.0546582656060298	-0.355193171225146	2.01377657375309	0.340084078396451	0.562438277054056	-0.246201145188856	0.719003172786234	ENS	ssss
chr1	39301015	39301080	None	66	0.0368219310157549	1.08143408721876	1	1.05032554707114	1.0472301117483	1.21885716655484	1.25056863072446	1.23404510977577	1.35152703534709	1.13815254296764	1.4892085106926	1.88677895018912	1.30883852588798	1.25969543298345	1.42116316485134	1.00917146329766	-0.24388614488603	0.31380008007154	0.455031900525016	-0.304336794864307	0.309726338850824	0.348980006691292	0.179610819271997	0.277539636612347	0.532106046479399	-0.11208475956618	0.280794805754836	0.698159698159743	1.87517900038896	0.203220847393412	3.30493552170203e-06	0.621313721710832	0.678877751296599	-0.777202302913462	-0.982599013030297	0.647153759601078	-0.399169633016796	9.22729643361259	6	6	4	2	8	7	12	8	9	10	7	10	12	6	6	GNS	ssss	1	1	1	1	1	1	1	1	1	1	1	1	1	1	1	chr1:39300897-39301197	1.00756479974955	0.772244045772709	1.56388585829095	0.552447938303382	0.456147732647966	1	0	No	Yes	RRAGC	24447	0.001	-0.337706085419096	3.01816231068748	0.40087317758414	0.529564063165793	-0.234080020966182	0.692050693645988	-0.492185491981554	3.01816231068748	0.873863973679432	0.354442934993185	-0.341156986079524	0.535660487985255	0.155370580330153	3.01816231068748	0.103460182653135	0.749075599548043	0.107694679697808	0.851869144942354	-0.239309928154052	3.01816231068748	0.240616975966371	0.625936489491248	-0.165877001979984	0.76523055134185	ENS	ssss
chr1	39301085	39301169	None	85	0.0572951676372296	1.08143408721876	1	1.05032554707114	1.0472301117483	1.21885716655484	1.25056863072446	1.23404510977577	1.35152703534709	1.13815254296764	1.4892085106926	1.88677895018912	1.30883852588798	1.25969543298345	1.42116316485134	1.00917146329766	0.168317812705758	0.379804616944408	0.667076651558417	-0.153935486067579	0.394885830838906	0.704841263643613	0.499751866302238	0.352466985361164	0.186628836917001	0.274386532024216	0.352613262023071	0.454497103749706	1.77871590019694	0.26901890304683	5.98841509997653e-05	0.355200926166029	0.427852518862414	0.443169475031409	-0.389822764064627	1.41786858644407	0.77815148088861	6.61186214073333	12	6	4	2	7	9	10	9	17	9	12	15	9	9	4	GNS	ssss	1	1	1	1	1	1	1	1	1	1	1	1	1	1	1	chr1:39300976-39301277	1.98757487940596	0.317242765543924	3.02324586446741	0.0548950830281623	1.00620654837801	1	0	No	Yes	RRAGC	24368	0	0.249031181287014	3.21226550351073	0.221681376330317	0.639837839169944	0.172615261180607	0.775705599979297	-0.273577398858748	3.21226550351073	0.250817793872381	0.618727909459152	-0.189629402683865	0.760038975837802	0.611182278934694	3.21226550351073	1.55134413632154	0.21882272919683	0.423639273451785	0.389223200969359	0.303540191600073	3.21226550351073	0.380782403255119	0.540023612186653	0.210398027994216	0.700924956731963	ENS	ssss
chr1	39324644	39324711	None	68	0.0894747394928765	1.08143408721876	1	1.05032554707114	1.0472301117483	1.21885716655484	1.25056863072446	1.23404510977577	1.35152703534709	1.13815254296764	1.4892085106926	1.88677895018912	1.30883852588798	1.25969543298345	1.42116316485134	1.00917146329766	0.174821560633981	0.441653029418496	0.700540649220139	-0.0711041338598817	0.450741965482607	0.877794379423459	-0.138933669695006	0.451490691068148	0.764607368059698	-1.04776651787299	0.518498118727842	0.0708888575871081	1.81805523865817	0.313140425427846	0.000171580511405386	0.0644634084958944	0.103050289425084	0.395834623537307	-0.157749087737484	-0.307722113530875	-2.0207720723148	5.80587842075691	6	5	12	8	11	1	2	10	8	2	3	5	6	12	5	GNS	ssss	1	1	1	1	1	1	1	1	1	1	1	1	1	1	1	chr1:39324527-39324827	0.438212609317669	0.440933428010405	0.526216705407457	0.376373370352687	0.441994517790696	0.437887499984091	0.030303	Yes	No	RRAGC	817	0	0.252324710025775	2.85298096700199	0.198934534456084	0.657534490853285	0.174898161339971	0.789024684320561	-0.1636305994268	2.85298096700199	0.0804004309927081	0.777942534822842	-0.11342008864602	0.870766643220379	-0.298467313734679	2.85298096700199	0.267811570297449	0.607117326513659	-0.206881777004494	0.751454475973969	-1.56233242632375	2.85298096700199	5.85161591378857	0.0192968207702081	-1.08292631640368	0.0690307065344009	ENS	ssss
chr1	39338762	39338862	None	101	0.0508366525333948	1.08143408721876	1	1.05032554707114	1.0472301117483	1.21885716655484	1.25056863072446	1.23404510977577	1.35152703534709	1.13815254296764	1.4892085106926	1.88677895018912	1.30883852588798	1.25969543298345	1.42116316485134	1.00917146329766	-0.439820327809568	0.296252129583429	0.168469651225589	-0.502778648575919	0.292829193620172	0.116740692077345	-0.028112281361736	0.264740955531647	0.917533265847817	0.030986637433956	0.254225798764918	0.905403653849903	2.24245653920258	0.186795130279283	2.91021781102978e-07	0.302767825971874	0.375122248620099	-1.48461490699836	-1.71696900285179	-0.106187882057317	0.121886282133818	12.0048982853558	7	6	6	6	11	3	11	11	12	20	13	12	8	18	9	GNS	ssss	1	1	1	1	1	1	1	1	1	1	1	1	1	1	1	chr1:39338661-39338962	0.483632168227961	1	0.521633373716883	1	0.698130459169737	0.612883010907934	0.636364	Yes	No	MYCBP	965	0.526	-0.618922777356957	3.36485776262626	1.63494600038536	0.207005249705604	-0.429004578109305	0.374817995512462	-0.773249708322721	3.36485776262626	2.61089622500454	0.112512245647478	-0.535975855192694	0.246252217506194	-0.141287248291137	3.36485776262626	0.103032458388822	0.749576884898912	-0.0979328578020749	0.852193544999119	-0.0428394598573826	3.36485776262626	0.0102323115822114	0.919837670901897	-0.0296940508168557	0.956360288558361	ENS	ssss
chr1	39338936	39339254	None	319	0.0850476352118857	1.08143408721876	1	1.05032554707114	1.0472301117483	1.21885716655484	1.25056863072446	1.23404510977577	1.35152703534709	1.13815254296764	1.4892085106926	1.88677895018912	1.30883852588798	1.25969543298345	1.42116316485134	1.00917146329766	-0.0884204873917222	0.173026031246087	0.620426141457856	-0.101230072274407	0.172253211300755	0.569777723132177	-0.181886035429521	0.172422457721659	0.316297160292496	-0.253850790419357	0.171410530799022	0.169425077983403	3.98988258721942	0.121122792348472	1.56854524096633e-11	0.892749885711338	0.912381375687863	-0.511024189568135	-0.587681770981083	-1.05488599242182	-1.48095212841384	32.9408075050026	62	53	40	59	38	74	41	62	64	63	81	53	77	77	47	GNS	ssss	1	1	1	1	1	1	1	1	1	1	1	1	1	1	1	chr1:39338936-39339254	0.845671578873884	0.719971515877021	1.20756842196971e-14	1	0.838579119995049	0.189780084255552	0	Yes	No	MYCBP	682	0.8445	-0.12046691230386	5.71878699933267	0.223290145363093	0.638628993214915	-0.0835013006141824	0.774730095113337	-0.192722890547966	5.71878699933267	0.581465123005036	0.449370775224422	-0.133585328212686	0.624354886855036	-0.36623375499732	5.71878699933267	2.09234964608957	0.154364795622077	-0.253853894702274	0.306681334945135	-0.453874991152521	5.71878699933267	3.29746543773974	0.0754688277893436	-0.31460217044404	0.185731214861154	ENS	ssss
chr1	39357732	39357802	None	71	0.0650343603755064	1.08143408721876	1	1.05032554707114	1.0472301117483	1.21885716655484	1.25056863072446	1.23404510977577	1.35152703534709	1.13815254296764	1.4892085106926	1.88677895018912	1.30883852588798	1.25969543298345	1.42116316485134	1.00917146329766	-0.00678307902771385	0.712756824721001	0.99259408257	0.207723905806603	0.662439562500468	0.760287555389066	0.602867575053397	0.611870698351487	0.347722185626805	1.06272474948281	0.564458706241486	0.0891220711079958	0.477906944667801	0.484651739150467	0.347349581296169	0.0979917084922476	0.146366990445355	-0.00951668057386752	0.313574124441663	0.985285905466064	1.88273249704852	0.986083214114761	0	4	1	1	4	2	1	6	4	4	11	7	3	3	0	GNS	ssss	1	1	1	1	1	1	1	1	1	1	1	1	1	1	1	chr1:39357616-39357917	0.525765349923972	1	0.522606918407496	1	0.714651235487222	1	0.69697	No	No	GJA9	-10478	0	-0.000756461485825075	2.18002935623462	2.78389129404131e-06	0.998675461869228	-0.000524339146101843	0.999361864788166	0.230186031540381	2.18002935623462	0.066137497679936	0.798115949067444	0.159552798766498	0.883844775625499	0.737003908817256	2.18002935623462	0.80221607371164	0.374782915075067	0.51085218145834	0.555284310193203	1.3950257854739	2.18002935623462	3.57766546875116	0.0644419681446123	0.966958190009654	0.165868054498056	ENS	ssss
chr1	39358818	39358898	None	81	0.128516112867211	1.08143408721876	1	1.05032554707114	1.0472301117483	1.21885716655484	1.25056863072446	1.23404510977577	1.35152703534709	1.13815254296764	1.4892085106926	1.88677895018912	1.30883852588798	1.25969543298345	1.42116316485134	1.00917146329766	-1.51092718425273	0.737718038112809	0.0677222767090255	-1.23375242607351	0.655042816264591	0.089014193508641	-1.97107972226402	0.813914633538464	0.0359552291227256	-0.494114473382382	0.525239047509897	0.369006031234845	1.75909764434918	0.357986479168247	0.000610396660118804	0.00374156089758928	0.00927320191088794	-2.04810931303497	-1.88346837098228	-2.42172783366091	-0.940742078725728	4.91386615616407	1	3	0	0	4	2	2	0	1	1	11	5	11	3	7	GD	OOOO	1	1	1	1	0.0754496967254317	1	0.508657741404815	1	1	1	1	0.055099491456397	1	1	1	chr1:39358707-39359008	2.50133604852155e-14	1	0.676586957660973	0.260286221646667	0.849736677222156	1	0.9090909	No	No	GJA9	-11569	0.006	-2.08249848044164	2.18883023864648	6.08513344512874	0.0171529077960789	-1.44347795023849	0.0632977880816344	-1.76427636353582	2.18883023864648	5.21463874071651	0.0267424007196243	-1.22290318711341	0.0877445888744667	-2.78695648160415	2.18883023864648	10.1864450540632	0.00246278695020775	-1.93177102756718	0.014656236079343	-0.759811386135184	2.18883023864648	1.41433547789587	0.240032886411289	-0.526661120056946	0.414070714973347	ENS	ssss
chr1	39397275	39397355	None	81	0.0476411637197541	1.08143408721876	1	1.05032554707114	1.0472301117483	1.21885716655484	1.25056863072446	1.23404510977577	1.35152703534709	1.13815254296764	1.4892085106926	1.88677895018912	1.30883852588798	1.25969543298345	1.42116316485134	1.00917146329766	0.317312658474393	0.648404297333413	0.635132809376008	1.21126249078848	0.555556054592962	0.0542206888803321	0.149428720740025	0.647746870040041	0.82220674694422	-0.0731842181229039	0.647060294983789	0.91218755065476	0.48478741191025	0.474285923983262	0.330804704157448	0.0240307052277832	0.045001598605308	0.489374699981714	2.18027052495347	0.230689992729394	-0.11310262535076	1.02214168162275	4	0	3	10	6	3	3	1	3	2	1	4	3	2	1	GNS	ssss	1	1	1	1	1	1	1	1	1	1	1	1	1	1	1	chr1:39397164-39397465	NA	NA	NA	NA	NA	NA	0.606061	No	Yes	RHBDL2	-4806	NA	0.444057993367256	2.11637246647771	0.250241648149358	0.619130113884931	0.30779754610762	0.760293292050331	1.64735474556568	2.11637246647771	4.94339461981859	0.0308033563094596	1.1418592972709	0.0972701058633408	0.110000517919808	2.11637246647771	0.0154013318253097	0.901738909610475	0.0762465488562487	0.945738446618449	-0.173985738953912	2.11637246647771	0.0395928311093304	0.843096931347616	-0.120597724413543	0.911535202357184	ENS	ssss
chr1	39407449	39407730	None	282	0.153785148895849	1.08143408721876	1	1.05032554707114	1.0472301117483	1.21885716655484	1.25056863072446	1.23404510977577	1.35152703534709	1.13815254296764	1.4892085106926	1.88677895018912	1.30883852588798	1.25969543298345	1.42116316485134	1.00917146329766	0.456414782661179	0.40240633346638	0.283162058953839	0.83474087338913	0.390079961184164	0.0580425552516975	0.969975964763123	0.386588758384511	0.0309622224324767	1.47503138657685	0.378062490313553	0.00295353602845895	2.0839402583552	0.292291080617842	3.18080484746351e-05	0.00127203019274464	0.00367549108527882	1.13421371559827	2.13992246834498	2.50906407319367	3.9015544370813	7.12967448048769	25	11	4	20	24	21	43	21	15	56	70	40	6	16	8	GD	sGGG	1	1	1	0.0142675200042777	0.0516886951786206	1	1	1	1	0.0621674540484632	0.0119584935396251	1	1	0.372827252011579	0.00721642025207833	chr1:39407439-39407739	2.17014080921737e-14	1	1.87055292605711e-14	1	3.34166226991728e-16	1	0.181818	No	No	RHBDL2	-15081	0.002	0.657050137077156	4.48313640995705	2.06830092417521	0.156705254370114	0.455432450001556	0.309883300333089	1.13055968800545	4.48313640995705	7.06178885189814	0.0105834491098723	0.783644260195707	0.0441660086219125	1.2752275260337	4.48313640995705	9.42911816314551	0.00346946274446749	0.883920364242693	0.0190264724202625	2.02108991980788	4.48313640995705	27.2216221367644	3.60295555328745e-06	1.40091277957296	9.26088051479963e-05	ED	sssG
chr1	39427850	39428000	None	151	0.0461083318313582	1.08143408721876	1	1.05032554707114	1.0472301117483	1.21885716655484	1.25056863072446	1.23404510977577	1.35152703534709	1.13815254296764	1.4892085106926	1.88677895018912	1.30883852588798	1.25969543298345	1.42116316485134	1.00917146329766	-0.774537471467598	0.175250404256114	0.00129490876186852	-1.42478852718485	0.200577185705242	3.28186120931264e-05	-1.01692228885605	0.178026013259123	0.000195008553787563	-0.767645476671065	0.162094083409052	0.000797152060991388	2.99761569548631	0.106252018590526	7.27542476048161e-11	1.96199710567483e-05	9.82959126063093e-05	-4.41960447826228	-7.10344260826676	-5.71221177309568	-4.73580195233824	28.2123176128872	13	6	10	4	4	9	9	10	8	13	21	10	25	29	20	GD	LLLL	1	0.000237703837140945	1	1	1.40041085959572e-13	0.00184211594442437	1	1	1.27586752113132e-06	0.00165711024956946	1	1.16254737379096e-07	0.00128237803781929	1	3.11788279525429e-07	chr1:39427774-39428075	1.53974624364553e-14	1	1.09598570252962e-14	1	1.18995573496821	0.372850606924511	0.30303	No	Yes	AKIRIN1	-28970	0.004	-1.10012845965647	3.64490065048974	8.07010147531027	0.00652398596238773	-0.762550940064639	0.0306861773766057	-2.08436190759615	3.64490065048974	24.414908643301	9.34858155783237e-06	-1.44476957951682	0.0001954750939716	-1.55460221068708	3.64490065048974	15.8926473151761	0.000221379558935561	-1.07756813923001	0.00230094239818322	-1.18504394458971	3.64490065048974	10.638941286971	0.00201261077865516	-0.821409869031991	0.0125619192170983	ED	sLLs
chr1	39428004	39428113	None	110	0.0821241464459403	1.08143408721876	1	1.05032554707114	1.0472301117483	1.21885716655484	1.25056863072446	1.23404510977577	1.35152703534709	1.13815254296764	1.4892085106926	1.88677895018912	1.30883852588798	1.25969543298345	1.42116316485134	1.00917146329766	-0.0999647492314864	0.332487001989705	0.769833500385628	-0.403149167977025	0.345009883452766	0.269701142786039	-0.536582855517483	0.350606008150748	0.156905076507614	0.297671715977684	0.297051493924521	0.339932178050831	1.79167103130278	0.225033989733714	1.2279069653891e-05	0.199396508960797	0.264780200644803	-0.300657615585772	-1.16851483772701	-1.5304439828275	1.00208792773593	7.9617796112618	5	5	7	6	6	2	5	3	5	12	22	5	5	9	8	GNS	ssss	1	1	1	1	1	1	1	1	1	1	1	1	1	1	1	chr1:39427908-39428208	0.466776155852192	1	1.0183367768595e-14	1	0.435105465961434	1	0.30303	No	No	AKIRIN1	-28836	0.001	-0.13309263064705	2.91864519862199	0.0585357281919561	0.809828745276935	-0.0922527816863088	0.890928824113637	-0.623212368091827	2.91864519862199	1.20624027492508	0.277411549242062	-0.431977895832936	0.456159719815049	-0.857761954869677	2.91864519862199	2.23700074290141	0.141114773735203	-0.594555280609503	0.288225840415244	0.346961092352506	2.91864519862199	0.51272578260057	0.47733846378627	0.240495102928138	0.648237384862081	ENS	ssss
chr1	39456490	39456541	None	52	0.0963983477634799	1.08143408721876	1	1.05032554707114	1.0472301117483	1.21885716655484	1.25056863072446	1.23404510977577	1.35152703534709	1.13815254296764	1.4892085106926	1.88677895018912	1.30883852588798	1.25969543298345	1.42116316485134	1.00917146329766	-1.1833485087915	0.755359008721145	0.148276440040414	-0.495904256537688	0.609817215249005	0.435036620963213	-0.666084178231656	0.625411168721722	0.311900205630321	-0.803637869420292	0.613234362962122	0.219329191392413	1.65367234722956	0.390287473625721	0.00172441622794734	0.196529728099724	0.261550018070731	-1.56660408511571	-0.813201471091952	-1.06503403128068	-1.31049060189396	4.23706231682804	1	3	1	8	0	3	7	2	1	3	5	3	2	8	9	GNS	ssss	1	1	1	1	1	1	1	1	1	1	1	1	1	1	1	chr1:39456365-39456665	1.62267927924579e-14	1	0.677045782218159	1	0.0299435021609718	1	0.727273	Yes	No	AKIRIN1	-379	0.001	-1.63968313699755	2.28985442519966	3.94934615177121	0.0524582419554036	-1.13654174342154	0.143169669995537	-0.741669991702233	2.28985442519966	1.10599717526227	0.298079949818314	-0.514086463654321	0.478491184275508	-1.03315214674509	2.28985442519966	2.08564302837243	0.155013370042548	-0.716126497605812	0.307583047881278	-1.20629096242411	2.28985442519966	2.97021786553952	0.0910758176241048	-0.836137179539214	0.212311321489117	ENS	ssss
