## Supplementary material for "Evaluating chromatin accessibility differences across multiple primate species using a joint modelling approach": glm_output_and_analysis_results.txt (part 10 of 126)

chrom	start	end	PLoS_overlap	width	dispersion	offset_h1	offset_h2	offset_h3	offset_c1	offset_c2	offset_c3	offset_g1	offset_g2	offset_g3	offset_o1	offset_o2	offset_o3	offset_m1	offset_m2	offset_m3	Bh	Bh_se	Bh_p	Bc	Bc_se	Bc_p	Bg	Bg_se	Bg_p	Bo	Bo_se	Bo_p	Bm	Bm_se	Bm_p	gateway_original_pvalue	gateway_adjusted_pvalue	human_effect_size	chimpanzee_effect_size	gorilla_effect_size	orangutan_effect_size	macaque_effect_size	h1	h2	h3	c1	c2	c3	g1	g2	g3	o1	o2	o3	m1	m2	m3	flag_gateway_test	flag_change_type	ct_H_pvalue	ct_C_pvalue	ct_G_pvalue	ct_O_pvalue	ct_HCGO_pvalue	ct_HC_pvalue	ct_HG_pvalue	ct_HO_pvalue	ct_CG_pvalue	ct_CO_pvalue	ct_GO_pvalue	ct_HCG_pvalue	ct_HCO_pvalue	ct_HGO_pvalue	ct_CGO_pvalue	expanded_dhs	human_zeta_value	human_zeta_pvalue	chimpanzee_zeta_value	chimpanzee_zeta_pvalue	gorilla_zeta_value	gorilla_zeta_pvalue	tissue_specificity	flag_proximal_element	flag_distal_element	gene	dTSS	PhastCons	h_log2FC	h_log2CPM	h_F	h_uncorrected_pvalue	h_lnFC	h_pvalue	c_log2FC	c_log2CPM	c_F	c_uncorrected_pvalue	c_lnFC	c_pvalue	g_log2FC	g_log2CPM	g_F	g_uncorrected_pvalue	g_lnFC	g_pvalue	o_log2FC	o_log2CPM	o_F	o_uncorrected_pvalue	o_lnFC	o_pvalue	edgeR_flag_differential	edgeR_flag_change_type
chr1	39491876	39492093	None	218	0.0752341874725545	1.08143408721876	1	1.05032554707114	1.0472301117483	1.21885716655484	1.25056863072446	1.23404510977577	1.35152703534709	1.13815254296764	1.4892085106926	1.88677895018912	1.30883852588798	1.25969543298345	1.42116316485134	1.00917146329766	-0.80158079517163	0.244379400285388	0.00828800707264496	-0.392443535106768	0.230525092437559	0.1195098369794	-0.234907044743414	0.226453469818515	0.324014393884259	-0.127582493816571	0.221686338169699	0.577666818610808	3.48740863110182	0.157774731898579	8.05585912105858e-10	0.0561698713362343	0.0918666885332958	-3.28006695423402	-1.70238966594522	-1.0373302954098	-0.575509049722799	22.1037208502031	20	15	11	22	16	40	33	32	31	40	56	39	34	35	48	GNS	ssss	1	1	1	1	1	1	1	1	1	1	1	1	1	1	1	chr1:39491834-39492134	0.464148822351735	1	1.38839465353159e-14	1	0.892677606438221	1	0.030303	Yes	No	NDUFS5	-5	0	-1.12882905897546	4.81896040440249	11.8094820814985	0.00120526612252263	-0.782444679562975	0.00848339467066691	-0.595938310930135	4.81896040440249	3.83750436989053	0.0557848861050365	-0.413072960008879	0.149538403274029	-0.427654877923531	4.81896040440249	2.08159832229187	0.155406055703824	-0.296427772885403	0.308099452598853	-0.257531271736049	4.81896040440249	0.80883418550411	0.372835842997564	-0.178507074909859	0.553394903124325	ED	Lsss
chr1	39492162	39492255	None	94	0.0414169032844501	1.08143408721876	1	1.05032554707114	1.0472301117483	1.21885716655484	1.25056863072446	1.23404510977577	1.35152703534709	1.13815254296764	1.4892085106926	1.88677895018912	1.30883852588798	1.25969543298345	1.42116316485134	1.00917146329766	-0.933977271836594	0.403065027026498	0.0429781439631596	-0.0431001596837119	0.308271619858969	0.891584176307799	-0.276563031761071	0.320176927949282	0.40794840418667	0.335451371261023	0.276168941100996	0.252398548909261	1.73732286359425	0.21418592673553	1.0430840421581e-05	0.0323744167042479	0.0577983936640811	-2.31718757324781	-0.139812285358703	-0.863781889383611	1.21466001905821	8.1112839208126	3	1	3	10	3	6	6	4	6	9	14	14	8	8	5	GNS	ssss	1	1	1	1	1	1	1	1	1	1	1	1	1	1	1	chr1:39492058-39492358	1.81222836739816e-14	1	0.481078744971749	1	1.3923571175794	0.320993044469698	0.787879	Yes	No	NDUFS5	219	0	-1.30201705057243	2.86842352028143	4.0562138362074	0.0494811477069311	-0.902489447645257	0.137177335613451	-0.0999514378067443	2.86842352028143	0.0350915656482751	0.852172539672232	-0.0692810573086576	0.916810741252144	-0.488653012709538	2.86842352028143	0.789525644055525	0.378557347649821	-0.338708458031739	0.55888547164278	0.393676640475418	2.86842352028143	0.657074609131236	0.421489432002981	0.272875853397848	0.599174266010799	ENS	ssss
chr1	39492397	39492527	None	131	0.0414532804100386	1.08143408721876	1	1.05032554707114	1.0472301117483	1.21885716655484	1.25056863072446	1.23404510977577	1.35152703534709	1.13815254296764	1.4892085106926	1.88677895018912	1.30883852588798	1.25969543298345	1.42116316485134	1.00917146329766	-0.296290532593093	0.291767060632553	0.333805518054101	0.427699065732089	0.252712212841963	0.121434507233735	-0.203780176631255	0.276437251979145	0.477960629236691	-0.117924419304347	0.262261734900225	0.662556252684762	2.29092459818948	0.189005250085675	2.65831277529284e-07	0.0811077817652593	0.124921191755395	-1.01550371022258	1.69243528408165	-0.737166120601678	-0.449644014401147	12.1209574715571	5	7	11	21	11	21	11	10	9	17	14	10	15	8	13	GNS	ssss	1	1	1	1	1	1	1	1	1	1	1	1	1	1	1	chr1:39492311-39492612	0.461550427722238	1	0.465769627424327	1	2.28709037680612	0.140767969707517	0.030303	Yes	No	NDUFS5	472	0	-0.416312881250695	3.60301951838643	0.80530869270297	0.373871254737792	-0.288566099869707	0.554406227538615	0.568463060413987	3.60301951838643	1.92091127193388	0.171991922808753	0.394028567578433	0.330453670751483	-0.392663161934998	3.60301951838643	0.78479732631179	0.379977599190477	-0.272173363604997	0.560262921318862	-0.255329974288759	3.60301951838643	0.362320564231667	0.549977865051939	-0.176981251790696	0.709106972171025	ENS	ssss
chr1	39541939	39542082	None	144	0.0844282129137916	1.08143408721876	1	1.05032554707114	1.0472301117483	1.21885716655484	1.25056863072446	1.23404510977577	1.35152703534709	1.13815254296764	1.4892085106926	1.88677895018912	1.30883852588798	1.25969543298345	1.42116316485134	1.00917146329766	-0.613670174547109	0.487428029739916	0.23662686598104	0.709533920286138	0.365585231307271	0.0809713364920376	1.43134503107729	0.340778777176171	0.00182806508665335	1.53162189386778	0.334785375189177	0.00101851056643042	1.08106367828006	0.286503636767464	0.00364177686069036	1.36264091206943e-07	1.21959555213682e-06	-1.25899648174635	1.94081669477994	4.20021763954312	4.5749366829489	3.77329827459568	3	2	0	7	10	4	14	18	14	15	33	17	5	5	1	GD	ssGG	0.00277371267295277	1	0.000155826217401159	4.29896429193936e-06	0.226453539246785	0.00470806153995501	1	1	0.0108493175550035	0.00243962602772716	5.89835278459029e-10	1	1	1	1.83829985527231e-07	chr1:39541860-39542160	NA	NA	NA	NA	NA	NA	0.363636	No	No	MACF1	-7023	NA	-0.842588611189802	3.28872721197796	1.16111781645897	0.286476847472229	-0.584037920218131	0.466144917298555	0.940447518126479	3.28872721197796	2.51160047064747	0.1194036829333	0.651868545653967	0.256658861372568	1.92601367580849	3.28872721197796	13.2577778668438	0.000650400100589649	1.33501094910655	0.00528183029837276	2.08747485126855	3.28872721197796	16.6497910360122	0.000164007488058189	1.44692730764659	0.0018258567850264	ED	ssGG
chr1	39542254	39542450	None	197	0.138214391053117	1.08143408721876	1	1.05032554707114	1.0472301117483	1.21885716655484	1.25056863072446	1.23404510977577	1.35152703534709	1.13815254296764	1.4892085106926	1.88677895018912	1.30883852588798	1.25969543298345	1.42116316485134	1.00917146329766	-2.47166463734849	0.460145588458171	0.000313864669151277	-2.03281967517333	0.386349752217859	0.000367211271447701	0.0743048949422986	0.272938292704043	0.790975439594424	0.037905767846626	0.27000267983903	0.891139150599071	2.71512882671213	0.194233275424591	6.87158678368494e-08	9.3907151086497e-10	1.40940122586529e-08	-5.37148393757375	-5.2616047079203	0.272240638007032	0.140390339344871	13.9787007183857	2	1	1	1	3	3	26	31	5	22	24	26	17	24	15	GD	LLss	6.48743919931072e-05	0.000898008507024809	1.46755514590932e-05	2.77022367202231e-05	0.00011183716594067	3.5564555139903e-14	0.727754219780197	0.551839295400285	1	1	2.9447674454075e-10	1.86307297765172e-09	8.56249342477761e-10	1	0.417423535670306	chr1:39542201-39542502	0.478740195860578	1	1.09496963259526	0.608614104856812	0.310588246083862	1	0.393939	No	Yes	MACF1	-6682	0.241	-3.46330448205856	3.67213774836803	30.1640220774869	1.38005184367595e-06	-2.40057973715951	4.36634488485298e-05	-2.92364659101397	3.67213774836803	27.2250834396002	3.59880673126047e-06	-2.02651739151503	9.25352944030485e-05	0.0149881595228776	3.67213774836803	0.00146836893149672	0.969587809630577	0.0103890005150652	0.986220558057422	-0.045373510350703	3.67213774836803	0.0138194549630526	0.906896830295648	-0.0314505207716973	0.948800125180579	ED	LLss
chr1	39552895	39552984	None	90	0.0487725194894754	1.08143408721876	1	1.05032554707114	1.0472301117483	1.21885716655484	1.25056863072446	1.23404510977577	1.35152703534709	1.13815254296764	1.4892085106926	1.88677895018912	1.30883852588798	1.25969543298345	1.42116316485134	1.00917146329766	0.526878180136942	0.316970496057477	0.127446699275911	0.105041279697042	0.332497875166762	0.758561512259143	0.224799252640303	0.323062189759893	0.502380449669592	0.0367988318907677	0.321348634435723	0.911097192839094	1.88833103353564	0.237631221743041	1.24874415804969e-05	0.442769263872815	0.513788448480093	1.66223098581832	0.315915642000297	0.695838942983018	0.114513733519936	7.94647698094805	12	14	9	4	10	12	5	17	9	10	12	10	7	6	11	GNS	ssss	1	1	1	1	1	1	1	1	1	1	1	1	1	1	1	chr1:39552789-39553089	4.4296833545472e-14	1	0.437690742934218	1	0.561754637593529	1	0.363636	No	Yes	MACF1	3906	0.004	0.757146843678722	3.34410584404098	2.54222513297143	0.117228345558694	0.524814199965768	0.253343703608384	0.0901502338274117	3.34410584404098	0.0332119622699966	0.856140310257285	0.0624873804042903	0.919255655402071	0.219168052955008	3.34410584404098	0.20601160564321	0.651902896338217	0.151915717974576	0.784730244481009	-0.0357079857862094	3.34410584404098	0.00542840478874084	0.941564882808235	-0.0247508896711857	0.969505140862921	ENS	ssss
chr1	39558107	39558262	None	156	0.0780297432504718	1.08143408721876	1	1.05032554707114	1.0472301117483	1.21885716655484	1.25056863072446	1.23404510977577	1.35152703534709	1.13815254296764	1.4892085106926	1.88677895018912	1.30883852588798	1.25969543298345	1.42116316485134	1.00917146329766	0.583843770304839	0.521138865189513	0.288760858685915	0.800931273606654	0.498456646204638	0.139173363286604	1.42729653945404	0.468301382280641	0.0122974490708089	1.49591358361112	0.46030931715394	0.00872343419044489	0.987294600686943	0.396756265066052	0.0320771212979172	0.000297743914583742	0.00104700951649243	1.12032283390057	1.60682233792071	3.0478162001211	3.24980079234599	2.48841590572635	2	8	5	7	5	9	10	21	11	23	15	17	7	3	0	GD	ssGG	1	1	0.256697528526762	0.0800631943447076	0.158724755332289	1	1	1	1	1	0.00220139766390059	1	1	0.141975197342249	0.024621557774679	chr1:39558034-39558334	1.04021507750534	0.653813502301354	0.342873381488256	1	0.420234852825731	1	0.030303	No	Yes	MACF1	9151	0	0.823871821358236	3.27093608810225	1.47881751022231	0.229748714987436	0.571064430117248	0.402119340958902	1.07697738713837	3.27093608810225	2.84029954709579	0.0982458833586159	0.746503839421781	0.223955969599005	1.92218114230104	3.27093608810225	11.1176576413492	0.00162926957060875	1.33235443931146	0.010672591255248	2.02513816962323	3.27093608810225	13.0316968906193	0.000715278293156592	1.40371881251867	0.00568636342739854	ED	sssG
chr1	39564291	39564626	None	336	0.0741420747819402	1.08143408721876	1	1.05032554707114	1.0472301117483	1.21885716655484	1.25056863072446	1.23404510977577	1.35152703534709	1.13815254296764	1.4892085106926	1.88677895018912	1.30883852588798	1.25969543298345	1.42116316485134	1.00917146329766	0.169862441840246	0.141591699141425	0.257921149601358	0.515578306667864	0.137832071440934	0.00384258159785159	0.37869262162317	0.138368870751114	0.0209462659196331	0.354458459892352	0.137136066315348	0.0271951567751784	3.30346406522341	0.100258291327413	1.56443026191806e-11	0.305755565590431	0.37827029884681	1.19966384237387	3.74062655576359	2.73683393936435	2.58472092292093	32.9495348612647	32	30	39	48	64	48	43	57	48	46	75	60	39	43	20	GNS	ssss	1	1	1	1	1	1	1	1	1	1	1	1	1	1	1	chr1:39564291-39564626	2.22777287827347e-14	1	0.667310912143014	0.937209068236231	0.0738097628209725	1	0	No	Yes	MACF1	15425	0.513	0.245325633152189	5.34543915423491	0.831489811795438	0.366278311906964	0.170046770938523	0.547061441306416	0.680262858515836	5.34543915423491	7.0256452498224	0.0107714514838772	0.471522282419901	0.0447570123491059	0.43710094830352	5.34543915423491	2.86199934784414	0.0970054582586938	0.302975289936663	0.221965613762313	0.413176499337645	5.34543915423491	2.64124469439719	0.110496870346752	0.286392125589517	0.243130998295211	ENS	ssss
chr1	39568369	39568448	None	80	0.0585431252102526	1.08143408721876	1	1.05032554707114	1.0472301117483	1.21885716655484	1.25056863072446	1.23404510977577	1.35152703534709	1.13815254296764	1.4892085106926	1.88677895018912	1.30883852588798	1.25969543298345	1.42116316485134	1.00917146329766	0.204990000002315	0.309260159279287	0.522417080049228	0.504149379637139	0.291451995880963	0.114354567381344	0.678513422632001	0.283929184966368	0.0379762663227352	0.699737853132085	0.277609987178546	0.0303572057623816	1.87331724130565	0.220404048485613	6.90108244685683e-06	0.109463433059963	0.160457447961278	0.662839987148788	1.72978530516925	2.38972764533654	2.52057881722406	8.49946838171589	6	8	11	9	20	9	14	21	13	21	22	18	13	6	5	GNS	ssss	1	1	1	1	1	1	1	1	1	1	1	1	1	1	1	chr1:39568258-39568558	0.396700548802951	1	0.435248845428104	1	2.02398380245556e-14	1	0.060606	No	No	MACF1	19375	0.107	0.300751577804421	3.66236360976478	0.398509649636824	0.530775253956175	0.20846510820409	0.693106163906904	0.661555408140936	3.66236360976478	2.19782307352486	0.144568571640684	0.458555265937074	0.293071760571955	0.870909322953454	3.66236360976478	4.05726947175951	0.0494526756785252	0.603668341728557	0.137121073326681	0.912418331752895	3.66236360976478	4.68889599274827	0.0352229331886584	0.632440194145728	0.107198712643488	ENS	ssss
chr1	39576388	39576439	None	52	0.0368633140955342	1.08143408721876	1	1.05032554707114	1.0472301117483	1.21885716655484	1.25056863072446	1.23404510977577	1.35152703534709	1.13815254296764	1.4892085106926	1.88677895018912	1.30883852588798	1.25969543298345	1.42116316485134	1.00917146329766	0.396542241185173	0.245225500495155	0.136938678889182	0.280988810001807	0.245257344624267	0.27860098070794	0.574415584219283	0.232209805924149	0.0328962405538094	-0.0180335103196404	0.245958988335233	0.942997962497202	1.64089410152641	0.181296449341833	3.93338069544477e-06	0.26747095044549	0.338402619045861	1.61705140935377	1.14568968538855	2.47369219371776	-0.073319175858137	9.05088934440477	7	9	8	8	8	8	11	10	13	10	12	2	6	7	6	GNS	ssss	1	1	1	1	1	1	1	1	1	1	1	1	1	1	1	chr1:39576263-39576563	0.444355973070134	0.997743244549384	0.321794995373226	1	0.311658146254723	1	0.181818	No	Yes	MACF1	27380	0.978	0.570064680700407	3.13936588659155	1.25589843965548	0.267856912690545	0.395138726164292	0.44575841168753	0.347165784465503	3.13936588659155	0.465686414284067	0.498171464615718	0.240636984689145	0.665744417490543	0.716357902487424	3.13936588659155	2.19922752909326	0.144443080926542	0.496541460380994	0.292900637095807	-0.117235092639677	3.13936588659155	0.0527885898190534	0.819230428260862	-0.081261173925876	0.896605208355215	ENS	ssss
chr1	39576458	39576502	None	45	0.0511276702899309	1.08143408721876	1	1.05032554707114	1.0472301117483	1.21885716655484	1.25056863072446	1.23404510977577	1.35152703534709	1.13815254296764	1.4892085106926	1.88677895018912	1.30883852588798	1.25969543298345	1.42116316485134	1.00917146329766	1.19627483358653	0.392026793414925	0.0122201277920027	0.692568829992195	0.411098509054691	0.122953612373039	0.46481203934928	0.421687084237692	0.296166411136262	0.49389682831779	0.406444991250174	0.252215056480459	0.995612986599925	0.325686490066725	0.0121069452649338	0.0366918400294227	0.0641948043980994	3.05151294166871	1.68467852531194	1.10226766890323	1.21516278697057	3.05696741180744	6	9	13	6	8	5	9	3	4	3	12	6	2	5	3	GNS	ssss	1	1	1	1	1	1	1	1	1	1	1	1	1	1	1	chr1:39576329-39576630	0.479515498506211	1	0.425904887034032	1	0.899093230370177	0.680994938329724	0.181818	No	Yes	MACF1	27446	0.533	1.69756258339546	2.81921886475406	8.50618030084761	0.00531438073225448	1.17666071850462	0.0263077822513898	0.920279383932278	2.81921886475406	2.19703595740945	0.144638957115662	0.637889060300102	0.293164520783312	0.550839025237396	2.81921886475406	0.742597873182477	0.393001013560036	0.38181251728569	0.572621612211321	0.606120357162081	2.81921886475406	0.977654008478736	0.327605481426754	0.420130616646883	0.508927975277421	ENS	ssss
chr1	39576645	39576867	None	223	0.0780194055534342	1.08143408721876	1	1.05032554707114	1.0472301117483	1.21885716655484	1.25056863072446	1.23404510977577	1.35152703534709	1.13815254296764	1.4892085106926	1.88677895018912	1.30883852588798	1.25969543298345	1.42116316485134	1.00917146329766	0.325275103217412	0.219307345512423	0.168840016183312	0.44567310733205	0.215563669093782	0.0655604173275926	0.223521893517893	0.218116772542582	0.329617233265422	-0.0633983726524937	0.219319761227	0.778433158550303	2.86241086526386	0.157440829735577	5.44023334975226e-09	0.30954165453829	0.38220613418569	1.48319292478503	2.06747783244568	1.02478085895139	-0.289068218466987	18.1808675047718	23	19	34	29	37	30	23	36	23	14	35	28	16	31	18	GNS	ssss	1	1	1	1	1	1	1	1	1	1	1	1	1	1	1	chr1:39576605-39576906	2.53446647780925e-14	1	2.84313800203933e-14	1	1.13999620913464	0.669138072182809	0.30303	No	Yes	MACF1	27722	0.008	0.47198178316803	4.60696281486996	2.09413008222648	0.154193147285675	0.327152842278576	0.306450958697501	0.582596259194289	4.60696281486996	3.3696774706929	0.0724402227119396	0.403824954465293	0.180327457860569	0.219856934046601	4.60696281486996	0.462950068462571	0.499430632359594	0.152393213960956	0.666851195204472	-0.181999949072651	4.60696281486996	0.311687593964366	0.57917257153583	-0.126152751561762	0.731481335512188	ENS	ssss
chr1	39581014	39581120	None	107	0.056026285755411	1.08143408721876	1	1.05032554707114	1.0472301117483	1.21885716655484	1.25056863072446	1.23404510977577	1.35152703534709	1.13815254296764	1.4892085106926	1.88677895018912	1.30883852588798	1.25969543298345	1.42116316485134	1.00917146329766	0.0680604920144565	0.254181278981798	0.794323102649336	-0.0881006648221939	0.256054138475313	0.737918670000058	-0.799785622195053	0.295129973546594	0.0219357294390869	0.22275207067559	0.234887397727584	0.36531272234586	2.04824765966402	0.177043692261401	4.11712885812907e-07	0.0648892342845783	0.103628782661005	0.267763590957972	-0.344070458485045	-2.70994373287126	0.948335554953578	11.5691648400544	9	8	9	7	8	10	3	6	4	8	18	19	9	15	5	GNS	ssss	1	1	1	1	1	1	1	1	1	1	1	1	1	1	1	chr1:39580916-39581217	NA	NA	NA	NA	NA	NA	0.181818	No	Yes	MACF1	32033	NA	0.104888834434376	3.24375610996317	0.0498498116937609	0.82424712236775	0.0727033998604067	0.899798516189564	-0.17729569820853	3.24375610996317	0.141619310371109	0.708290756730804	-0.122892013338649	0.82531382739388	-1.23037601351698	3.24375610996317	5.4880101547042	0.023225877289492	-0.852831664797883	0.0791698241973628	0.230197503935944	3.24375610996317	0.279950355179242	0.599107473700512	0.159560750825136	0.745759067313574	ENS	ssss
chr1	39596244	39596319	None	76	0.0515888898013834	1.08143408721876	1	1.05032554707114	1.0472301117483	1.21885716655484	1.25056863072446	1.23404510977577	1.35152703534709	1.13815254296764	1.4892085106926	1.88677895018912	1.30883852588798	1.25969543298345	1.42116316485134	1.00917146329766	-0.457416641927439	0.651090518670468	0.498370048084162	0.634555909950173	0.503675629923115	0.236331188720371	1.16061953807683	0.470720492735239	0.0333538326490831	0.189558959865553	0.516214420123645	0.721114396088342	1.10738647138557	0.394887977800256	0.0186562475193723	0.000594911833387542	0.00190541640169634	-0.702539245789491	1.25985033273704	2.46562356215417	0.36720973393217	2.8043053565579	1	1	4	7	11	2	13	13	10	3	6	8	4	1	6	GD	OOOO	1	1	0.0146892987321362	1	1	1	1	0.635015606735061	0.027392142180613	1	0.80629884948555	1	1	1	0.23900176032239	chr1:39596131-39596431	0.496898210511777	1	2.00730037989778e-14	1	0.577833898861174	1	0.151515	No	Yes	MACF1	47248	0.9325	-0.630895514368575	2.7656600686242	0.615430690607704	0.436502728544618	-0.437303447012495	0.612938318450787	0.83464386117286	2.7656600686242	1.69645524957943	0.198802389266744	0.578531039143634	0.364643992836129	1.53841413080153	2.7656600686242	6.84907062943427	0.011742314932123	1.06634741729866	0.047744934022085	0.178579487042114	2.7656600686242	0.0736126734997967	0.787280123548315	0.123781867949083	0.876939094158635	ENS	ssss
chr1	39598875	39598966	None	92	0.0730637612524591	1.08143408721876	1	1.05032554707114	1.0472301117483	1.21885716655484	1.25056863072446	1.23404510977577	1.35152703534709	1.13815254296764	1.4892085106926	1.88677895018912	1.30883852588798	1.25969543298345	1.42116316485134	1.00917146329766	-1.18590131593331	0.455538587943756	0.0263421407596022	-1.43365804062639	0.47469354142252	0.0128915880315581	-1.23838541021943	0.439664532796412	0.0182650480541707	-0.967322805326614	0.386962936213006	0.0314586163815578	2.12206877314194	0.239415333675822	4.74636138988196e-06	0.00292880019644644	0.00753237555036222	-2.60329497285032	-3.02017599887736	-2.81665978909622	-2.49978154185326	8.86354579116187	3	1	4	2	3	2	5	2	2	6	7	2	15	3	12	GD	LLLL	1	1	1	1	0.000998113268047265	1	1	1	0.922419305632133	1	1	0.10210543951479	0.900386291557213	1	0.678671833944643	chr1:39598770-39599070	0.460533700152291	1	0.426665549358328	1	0.436296652879977	1	0.484848	No	Yes	MACF1	49887	0.0095	-1.66083747068801	2.49106242665463	6.71220429399713	0.0125587215482109	-1.1512048101757	0.0502236935351651	-2.06393776182376	2.49106242665463	10.0074470020565	0.0026690834002974	-1.43061264045934	0.0155812349813013	-1.84064662192243	2.49106242665463	8.80501270282879	0.00462394390882016	-1.27583901639272	0.023686248018103	-1.44678198815166	2.49106242665463	6.5447861267565	0.0136403151548312	-1.00283285597224	0.0534161348655831	ENS	ssss
chr1	39607759	39607841	None	83	0.0848255711499706	1.08143408721876	1	1.05032554707114	1.0472301117483	1.21885716655484	1.25056863072446	1.23404510977577	1.35152703534709	1.13815254296764	1.4892085106926	1.88677895018912	1.30883852588798	1.25969543298345	1.42116316485134	1.00917146329766	-0.733187038385211	0.534960939963442	0.200494837428058	-0.452411178786979	0.491559141723173	0.379051977598425	-1.60768385438889	0.652015862958595	0.0333487380194123	-0.655958115221309	0.484582873332432	0.205649029049728	2.08543553322786	0.320769431427528	6.8835893123672e-05	0.0136946539349194	0.0279761744486731	-1.37054312495285	-0.92035960759684	-2.46571279277446	-1.35365517710179	6.50135371050476	0	10	2	5	9	4	2	2	2	7	3	9	11	13	6	GNS	ssss	1	1	1	1	1	1	1	1	1	1	1	1	1	1	1	chr1:39607649-39607950	0.451078164550939	1	0.318417188864472	1	2.67056455563175e-14	1	0.424242	No	Yes	MACF1	58766	0.831	-1.03786438876005	2.7101098708758	2.78776562095038	0.101323381274304	-0.719392774872597	0.228892761906804	-0.701129098749217	2.7101098708758	1.47762635877692	0.229933691832167	-0.485985658006555	0.402360702926983	-2.35049028850694	2.7101098708758	11.2989843912423	0.00150483688019529	-1.62923571641212	0.0100401517341645	-1.0261067124033	2.7101098708758	3.25311495564274	0.0773982915777632	-0.711242974655983	0.189123025014031	ENS	ssss
chr1	39607845	39607953	None	109	0.0515301526051419	1.08143408721876	1	1.05032554707114	1.0472301117483	1.21885716655484	1.25056863072446	1.23404510977577	1.35152703534709	1.13815254296764	1.4892085106926	1.88677895018912	1.30883852588798	1.25969543298345	1.42116316485134	1.00917146329766	-0.972076852326083	0.355820753007896	0.0211233724505798	-0.116889584091448	0.288288267576693	0.69367764167523	-0.903056123531603	0.334044743114269	0.0221835655298253	-0.252950093701578	0.282069931289472	0.390922658448985	2.4729297207002	0.19899736912096	2.10143202021005e-07	0.00752751413520597	0.0168373767147681	-2.73192848958001	-0.405460773946869	-2.70339869776872	-0.896763765443646	12.4269468065029	4	9	1	13	9	15	4	10	4	15	16	12	16	18	10	GNS	ssss	1	1	1	1	1	1	1	1	1	1	1	1	1	1	1	chr1:39607748-39608049	2.53518656296454e-14	1	1.01917972337555	0.567875612179504	0.0587761508315623	1	0.424242	No	Yes	MACF1	58865	0.95	-1.37492163968695	3.3908132449179	7.22966847228539	0.00975476842660709	-0.953023058039868	0.0415275518033005	-0.213328958902507	3.3908132449179	0.239976791758587	0.626395191783771	-0.147868366395061	0.765575833071273	-1.38358071763628	3.3908132449179	8.11350185739659	0.00639149390618966	-0.959025073506691	0.0302220816425098	-0.447258044064286	3.3908132449179	1.09855764792483	0.299692780805448	-0.310015652225916	0.48018047937663	ENS	ssss
chr1	39620278	39620386	None	109	0.0773394993825796	1.08143408721876	1	1.05032554707114	1.0472301117483	1.21885716655484	1.25056863072446	1.23404510977577	1.35152703534709	1.13815254296764	1.4892085106926	1.88677895018912	1.30883852588798	1.25969543298345	1.42116316485134	1.00917146329766	1.63198016487444	0.53674793356167	0.012452023816327	1.08616234624499	0.556114333945005	0.0793357362421023	0.375376527978318	0.604000326411885	0.548186229423412	0.596943799604727	0.568535808646269	0.318445342652251	0.882830067114751	0.458022292007418	0.0827784114616345	0.0002203665369793	0.000806910706053707	3.0404964096372	1.95312776518435	0.62148398198437	1.0499669335272	1.92748275033839	20	5	14	10	10	5	5	2	6	5	4	11	1	6	2	GD	OOOO	0.0143376165715951	1	1	1	0.876436894097757	0.0138435558637507	1	0.701629105990408	1	1	1	0.491553373804168	0.135947770185154	1	1	chr1:39620181-39620482	2.45477582280279e-14	1	0.885561525495154	0.787279963439719	2.48726888715844	0.0877605007092779	0.606061	No	Yes	MACF1	71298	0.001	2.31733198947851	2.97018989979644	14.6513292392397	0.000365337911560092	1.6062521349284	0.00338830006046079	1.47326041379112	2.97018989979644	5.14931965781635	0.0276646711125825	1.02118630204989	0.0899450591200627	0.419301805650442	2.97018989979644	0.333573653940799	0.566190154837194	0.290637864390298	0.721927842346402	0.740121989254147	2.97018989979644	1.19676053664218	0.279285002249673	0.51301347012193	0.458167237000007	ED	Gsss
chr1	39620759	39620832	None	74	0.0412493446229352	1.08143408721876	1	1.05032554707114	1.0472301117483	1.21885716655484	1.25056863072446	1.23404510977577	1.35152703534709	1.13815254296764	1.4892085106926	1.88677895018912	1.30883852588798	1.25969543298345	1.42116316485134	1.00917146329766	1.39113312697113	0.454203719041607	0.0119871891296604	0.748557113447274	0.483805738899374	0.152847025980829	0.75438319236949	0.479501462393034	0.146733210800362	0.344469805577317	0.4926570637523	0.500361415163716	0.765150389408353	0.389175024953996	0.0776480429432158	0.00651732214047528	0.0148853627408142	3.06279554448936	1.54722661031304	1.573265675989	0.699208092042115	1.966082971277	8	12	7	4	6	6	7	5	5	8	1	5	3	5	0	GNS	ssss	1	1	1	1	1	1	1	1	1	1	1	1	1	1	1	chr1:39620645-39620945	0.459792804681648	0.972527602154958	0.866270290675727	0.970799151101756	1.81024460996543	0.291334956175898	0.454545	No	Yes	MACF1	71762	0.0035	1.97404633160409	2.68099910667263	9.51675038206474	0.00333350041533932	1.36830464904608	0.0184513930535795	0.998819080803531	2.68099910667263	2.03961790483926	0.159551110520393	0.692328629748443	0.313753201624605	0.96161602305403	2.68099910667263	1.9275539518527	0.171266291625214	0.666541435161168	0.329485885697406	0.409014354160591	2.68099910667263	0.323895154546334	0.571859321085127	0.28350714639496	0.726143852389264	ENS	ssss
chr1	39620839	39620897	None	59	0.0417418499582069	1.08143408721876	1	1.05032554707114	1.0472301117483	1.21885716655484	1.25056863072446	1.23404510977577	1.35152703534709	1.13815254296764	1.4892085106926	1.88677895018912	1.30883852588798	1.25969543298345	1.42116316485134	1.00917146329766	0.00922245300525731	0.484717038950526	0.985194266550322	1.28110574618781	0.384617158549884	0.00760683151728188	0.812374911343115	0.403324684750613	0.0716712405372732	0.305325676131412	0.420479180073825	0.484403242424634	0.641642707631063	0.330507952547687	0.0808953356897852	0.00767312310923852	0.0171142894966794	0.0190264675350078	3.33085957739885	2.01419586268425	0.726137441758245	1.94138356637118	2	3	1	9	4	11	7	7	2	5	3	4	3	2	2	GNS	ssss	1	1	1	1	1	1	1	1	1	1	1	1	1	1	1	chr1:39620717-39621018	0.528637504578544	1	0.747009720787789	1	1.69269543059951	0.376245927299299	0.454545	No	Yes	MACF1	71834	0.322	0.0198800726740652	2.43162700830267	0.000577198806085182	0.980929651831232	0.0137798163233551	0.992067582178145	1.75243355459817	2.43162700830267	7.35412765222879	0.00918499207716736	1.21469437748836	0.0397017630060956	1.02972542877104	2.43162700830267	2.22391684239373	0.142257495521426	0.713751277703526	0.289843954822686	0.341793628871381	2.43162700830267	0.221296937658928	0.640127505644872	0.23691329018555	0.775923132004867	ENS	ssss
chr1	39625027	39625128	None	102	0.0627346449550629	1.08143408721876	1	1.05032554707114	1.0472301117483	1.21885716655484	1.25056863072446	1.23404510977577	1.35152703534709	1.13815254296764	1.4892085106926	1.88677895018912	1.30883852588798	1.25969543298345	1.42116316485134	1.00917146329766	-1.12483440210988	0.391157111603906	0.016507870726625	-0.653211946568719	0.336177614769455	0.0806714945467067	-1.51630183404966	0.418405386931994	0.00465865516596798	-0.5330996082358	0.310599000482841	0.116855246809597	2.28808593375648	0.209633015484776	7.08685451068588e-07	0.00202930416486023	0.00549889407805842	-2.87565883053382	-1.94305604499181	-3.62400170124031	-1.71635970304821	10.9147212735804	2	5	3	6	7	5	4	0	4	12	9	6	15	17	5	GD	LLLL	1	1	0.221989122137187	1	0.00312152980670342	1	0.014335388489532	1	0.730836507117652	1	1	0.00876649684130745	1	0.0450941507743926	1	chr1:39624927-39625227	0.411561794330098	1	0.940477977039094	1	1.5405779597608e-14	1	0.30303	No	Yes	MACF1	76044	0.004	-1.58674660138441	2.87487533718962	7.465016228957	0.00870704199467165	-1.09984893301268	0.0381306591871014	-0.982113572204717	2.87487533718962	3.56227849032913	0.0649990510865426	-0.680749253563356	0.16688910367381	-2.23694054266139	2.87487533718962	13.973131012252	0.000482773630776726	-1.55052903022598	0.00420202572270946	-0.844977842867043	2.87487533718962	3.01499608240978	0.0887418594156114	-0.585694009418916	0.208410680363346	ED	ssLs
chr1	39644316	39644430	None	115	0.0427601019619457	1.08143408721876	1	1.05032554707114	1.0472301117483	1.21885716655484	1.25056863072446	1.23404510977577	1.35152703534709	1.13815254296764	1.4892085106926	1.88677895018912	1.30883852588798	1.25969543298345	1.42116316485134	1.00917146329766	0.779069056201441	0.361842462040086	0.0567704765014555	0.281047519442928	0.385314565973447	0.482493109995935	0.511222826549134	0.367015070319655	0.193833390111596	0.979436134589961	0.337753577888149	0.0158375537745855	1.17289428548738	0.285525185964206	0.0021178232488172	0.0458908502353009	0.0774562912775168	2.15306145057993	0.729397599420873	1.39292053076698	2.89985420943287	4.10784877532456	3	9	10	6	6	3	8	5	7	15	13	12	6	5	1	GNS	ssss	1	1	1	1	1	1	1	1	1	1	1	1	1	1	1	chr1:39644222-39644523	2.05663800272238e-14	1	0.35042929442421	1	1.49139673295315	0.0407238772301275	0.212121	No	Yes	MACF1	95339	0.745	1.11253495291941	2.96893063163924	3.67331879211017	0.0610944761955155	0.771150465890482	0.159705883070413	0.348798150376783	2.96893063163924	0.315588853039616	0.576815163513337	0.241768454518191	0.729796090583563	0.625034848561298	2.96893063163924	1.12002870946263	0.295068877740139	0.433241143031976	0.475347201267005	1.30573459129349	2.96893063163924	5.94030560943555	0.0184506294307265	0.905066250514674	0.0667845331913085	ENS	ssss
chr1	39649574	39649629	None	56	0.0400546333078158	1.08143408721876	1	1.05032554707114	1.0472301117483	1.21885716655484	1.25056863072446	1.23404510977577	1.35152703534709	1.13815254296764	1.4892085106926	1.88677895018912	1.30883852588798	1.25969543298345	1.42116316485134	1.00917146329766	0.530898358450847	0.390008882200885	0.203318444399092	-0.760995941626981	0.523614391996673	0.176776351421877	0.427549490201304	0.385316003090577	0.293138373320998	0.38984401873751	0.373826960048581	0.321574544235958	0.893640911978094	0.296975444516598	0.0131368816681229	0.124409234452137	0.178528315717753	1.36124683995631	-1.45335184299483	1.10960740475863	1.04284618393186	3.00914075045066	4	6	3	3	1	0	4	7	3	6	8	3	3	3	3	GNS	ssss	1	1	1	1	1	1	1	1	1	1	1	1	1	1	1	chr1:39649451-39649751	0.708752626340816	0.988058803130055	0.997703946435369	0.595175495318778	0.505421691313015	1	0.030303	No	Yes	MACF1	100568	0.5595	0.749705657929681	2.29735894984664	1.1890316270748	0.280824523931978	0.519656363043797	0.459903375874421	-1.08131769402273	2.29735894984664	1.59290306385308	0.212848408001879	-0.749512310901435	0.38190941090176	0.49522493256996	2.29735894984664	0.533550600452894	0.468574076382699	0.343263765753857	0.640783108866049	0.454873642773012	2.29735894984664	0.478206302267092	0.492478831843918	0.315294382999145	0.660977972374943	ENS	ssss
chr1	39651422	39651471	None	50	0.0896318585019295	1.08143408721876	1	1.05032554707114	1.0472301117483	1.21885716655484	1.25056863072446	1.23404510977577	1.35152703534709	1.13815254296764	1.4892085106926	1.88677895018912	1.30883852588798	1.25969543298345	1.42116316485134	1.00917146329766	-0.969287310838109	0.692037643330829	0.191582805629453	-0.297114795041463	0.564065902150494	0.609860119595602	-0.547908433418342	0.588901077996553	0.374083538714519	0.0715736082309023	0.504079579245861	0.889908823292176	1.43770946532032	0.373754349074553	0.00322972815642444	0.25772509132029	0.328116789312793	-1.40062801522307	-0.526737733851163	-0.930391289624282	0.141988708088476	3.8466695274054	0	1	4	3	6	2	4	1	4	7	7	7	3	12	1	GNS	ssss	1	1	1	1	1	1	1	1	1	1	1	1	1	1	1	chr1:39651296-39651596	0.406527398611378	1	2.74767170919269e-14	1	0.207183430334793	1	0.212121	No	Yes	MACF1	102413	0.001	-1.34804715124819	2.36997185793857	2.75905180611152	0.103051232762476	-0.934395082149551	0.231580616949577	-0.481679343231794	2.36997185793857	0.483667944366953	0.490030025724699	-0.333874678695084	0.658885970711788	-0.876084011120835	2.36997185793857	1.4954161609901	0.227190059011526	-0.607255162242055	0.39913951824617	0.00488006141008219	2.36997185793857	4.61249322763635e-05	0.994608582066877	0.00338260080735793	0.997590773867089	ENS	ssss
chr1	39655494	39655531	None	38	0.0402573817984571	1.08143408721876	1	1.05032554707114	1.0472301117483	1.21885716655484	1.25056863072446	1.23404510977577	1.35152703534709	1.13815254296764	1.4892085106926	1.88677895018912	1.30883852588798	1.25969543298345	1.42116316485134	1.00917146329766	1.11033824019064	0.485911475276858	0.0453932585787308	0.0444610147924688	0.572961117850374	0.939678009717731	0.817750822312156	0.493483971510431	0.128494811139984	0.223237953230415	0.522099885703051	0.678020166865614	0.640009771269226	0.404910612674209	0.145046008455953	0.0387200667113984	0.0671490012743771	2.28506280811335	0.0775986596774262	1.65709702750674	0.427577096535477	1.58061989791356	5	8	5	0	4	3	5	6	5	1	3	7	2	3	2	GNS	ssss	1	1	1	1	1	1	1	1	1	1	1	1	1	1	1	chr1:39655362-39655662	2.71074141843436e-14	1	0.935301906779661	0.746001133639343	0.445904563935314	1	0.484848	No	Yes	MACF1	106479	0.002	1.56248930225655	2.34211531847001	5.00404863219671	0.0298408270036371	1.0830350545142	0.0950747916634714	0.0011386987299468	2.34211531847001	4.0735858872766e-06	0.998397763310851	0.000789285814169855	0.99924475786617	1.04083188324849	2.34211531847001	2.12099674053258	0.1516297806689	0.721449685310589	0.302879881507731	0.231827685865877	2.34211531847001	0.0919595959111955	0.76297622682047	0.16069070683367	0.860940542984466	ENS	ssss
chr1	39657455	39657505	None	51	0.0465144767189277	1.08143408721876	1	1.05032554707114	1.0472301117483	1.21885716655484	1.25056863072446	1.23404510977577	1.35152703534709	1.13815254296764	1.4892085106926	1.88677895018912	1.30883852588798	1.25969543298345	1.42116316485134	1.00917146329766	0.678414755229309	0.529259938433927	0.228827486281595	1.30612695128273	0.480576612715037	0.0216406764243761	0.979108400465655	0.494730762193518	0.075989682534769	1.30075414403001	0.46924378359997	0.019718757947293	0.484076788365364	0.414399089936891	0.26984486821514	0.0239200699611576	0.0448280902665468	1.28181769668176	2.71783294635108	1.97907321575178	2.77202211194108	1.1681415334167	1	4	5	8	6	7	6	3	7	12	11	5	0	4	2	GNS	ssss	1	1	1	1	1	1	1	1	1	1	1	1	1	1	1	chr1:39657329-39657630	0.490694918901075	1	4.7104581255057e-14	1	2.06991219896533	0.142603137482742	0.090909	No	Yes	MACF1	108446	0.056	0.945708425895288	2.64332572076291	1.41518059321288	0.239894448551149	0.655515129041103	0.413899527365038	1.77616336405926	2.64332572076291	6.47471420334761	0.0141220667530753	1.23114262801155	0.054777981055388	1.26267806845454	2.64332572076291	2.97952656017109	0.0905850296719664	0.875221743104145	0.21146246235774	1.72979078031671	2.64332572076291	6.57915052107427	0.0134104793580094	1.19899960233512	0.0527467785510731	ENS	ssss
chr1	39657874	39658090	None	217	0.0654391797146663	1.08143408721876	1	1.05032554707114	1.0472301117483	1.21885716655484	1.25056863072446	1.23404510977577	1.35152703534709	1.13815254296764	1.4892085106926	1.88677895018912	1.30883852588798	1.25969543298345	1.42116316485134	1.00917146329766	0.645313099508289	0.227933520100055	0.0178168531180101	0.7452829520393	0.22452700573232	0.00775600553589067	0.615812626751726	0.22559868908362	0.0212049889808517	0.740427303796872	0.22108144411195	0.00737631924582643	2.68439754243461	0.168914369703708	2.00440852771291e-08	0.0407360512087739	0.0700334510771864	2.8311461132396	3.31934659533928	2.72968176035575	3.34911555680783	15.8920614459463	21	37	29	28	44	37	31	38	32	41	56	46	10	20	23	GNS	ssss	1	1	1	1	1	1	1	1	1	1	1	1	1	1	1	chr1:39657831-39658132	6.55887922693914e-14	1	0.534347366156802	1	0.9080730230328	0.521833510489411	0.030303	No	Yes	MACF1	108948	0.253	0.940206749039393	4.88531316730439	8.60094982027019	0.00508433457587454	0.651701657240087	0.0254508121081134	1.02546331654833	4.88531316730439	10.7531202282913	0.00191329649042366	0.710797006633124	0.012087139379236	0.792334081796577	4.88531316730439	6.30881236599942	0.015336411061125	0.549204134858851	0.0582280457443061	0.982194178116429	4.88531316730439	10.3468700362159	0.00229213826021116	0.680805125323795	0.0138758263056301	ENS	ssss
chr1	39658338	39658379	None	42	0.0405696415079203	1.08143408721876	1	1.05032554707114	1.0472301117483	1.21885716655484	1.25056863072446	1.23404510977577	1.35152703534709	1.13815254296764	1.4892085106926	1.88677895018912	1.30883852588798	1.25969543298345	1.42116316485134	1.00917146329766	1.36464863685916	0.547273925669153	0.031796880057115	1.42917223249401	0.537386570479096	0.0239203690367136	1.88295072234875	0.516721963670297	0.00450660964583411	1.83688083984655	0.511518333984573	0.00492062043602841	-0.203609885384274	0.474876078494927	0.677184153531196	0.00500673692460996	0.0118900396549933	2.49353856058573	2.65948631954063	3.64403074522723	3.59103617173954	-0.428764249463977	3	3	4	3	2	7	7	8	5	10	9	5	0	1	2	GNS	ssss	1	1	1	1	1	1	1	1	1	1	1	1	1	1	1	chr1:39658208-39658508	0.741905578603379	1	1.44368327575775e-14	1	0.322536711776562	1	0.30303	No	Yes	MACF1	109325	0.004	1.85370105072857	2.47684559321678	4.52125986155888	0.0385057706139965	1.28488765691352	0.11433167555219	1.8860553378379	2.47684559321678	4.97303130608185	0.0303289327371287	1.30731393980238	0.0961993281046477	2.47576285816463	2.47684559321678	10.1569195989886	0.0024956244817437	1.71606804487185	0.0148031080149776	2.42562230574196	2.47684559321678	10.1147459980977	0.00254333031474434	1.68131326232835	0.0150197352317081	ENS	ssss
chr1	39670138	39670228	None	91	0.0637242829402855	1.08143408721876	1	1.05032554707114	1.0472301117483	1.21885716655484	1.25056863072446	1.23404510977577	1.35152703534709	1.13815254296764	1.4892085106926	1.88677895018912	1.30883852588798	1.25969543298345	1.42116316485134	1.00917146329766	-0.321212007569065	0.341653933949495	0.369286465074834	-0.184029553454934	0.325043713153371	0.583760397650474	-0.076535112482611	0.315860790397549	0.813439771055056	-0.167033677869134	0.309375533203577	0.601077335318707	2.01564643096217	0.221125100320137	3.68957958559839e-06	0.928910801625929	0.942117069153509	-0.940167741831266	-0.56616862904252	-0.24230646794204	-0.539905907036359	9.11541217186105	4	8	5	5	13	4	7	12	7	9	14	7	13	11	4	GNS	ssss	1	1	1	1	1	1	1	1	1	1	1	1	1	1	1	chr1:39670032-39670333	0.932257641167329	0.677162101357488	0.414235500878735	1	1.37836109828437	0.549174554479013	0.969697	No	No	MACF1	121149	0.002	-0.449246663397482	3.10737502110261	0.740757596754072	0.393583637595949	-0.311394058109928	0.573179707836291	-0.321233508561054	3.10737502110261	0.414968055896536	0.522443729509069	-0.222662100760473	0.686130162562139	-0.20746502495961	3.10737502110261	0.18292331336817	0.670734903066132	-0.143803797115552	0.798636528936892	-0.321943272322397	3.10737502110261	0.459029370315818	0.501244349489042	-0.223154071510512	0.66831372410894	ENS	ssss
chr1	39670238	39670366	None	129	0.0629619584723409	1.08143408721876	1	1.05032554707114	1.0472301117483	1.21885716655484	1.25056863072446	1.23404510977577	1.35152703534709	1.13815254296764	1.4892085106926	1.88677895018912	1.30883852588798	1.25969543298345	1.42116316485134	1.00917146329766	-0.0317273017712618	0.350437565336989	0.929648884853675	-0.0668346584433566	0.346338003389428	0.850841328401767	0.0163830050541027	0.339659067021311	0.962479748129652	-0.321482893770266	0.345121294877034	0.373533854926978	2.41372932113117	0.241204991386713	1.57944437074217e-06	0.806484464272736	0.840012322853374	-0.0905362464231026	-0.192975237453819	0.048233675013524	-0.931506976075787	10.0069625726001	13	7	14	7	19	11	15	11	16	6	11	20	16	13	12	GNS	ssss	1	1	1	1	1	1	1	1	1	1	1	1	1	1	1	chr1:39670151-39670452	0.848969395073415	0.648721343390931	0.416556120958347	1	0.890214462667944	0.837048976862162	0.181818	No	No	MACF1	121268	0.803	-0.0342466595446595	3.65940771953248	0.00605631352429583	0.93828430131702	-0.023737975506977	0.967558532566708	-0.152185093373376	3.65940771953248	0.122942436107058	0.727358250020578	-0.105486668395008	0.838033014449609	-0.0777469088395833	3.65940771953248	0.033348939581757	0.855847293812408	-0.0538900506594083	0.919078488758202	-0.550126291474543	3.65940771953248	1.61277090353553	0.210062543168513	-0.381318487887478	0.378513259193154	ENS	ssss
chr1	39670550	39670702	None	153	0.0381674516041085	1.08143408721876	1	1.05032554707114	1.0472301117483	1.21885716655484	1.25056863072446	1.23404510977577	1.35152703534709	1.13815254296764	1.4892085106926	1.88677895018912	1.30883852588798	1.25969543298345	1.42116316485134	1.00917146329766	0.193260921125593	0.155233109018644	0.241526578185905	0.137011889771321	0.153880999369027	0.394180905526413	-0.335341318417164	0.165190957766713	0.0698020062248665	0.206227882073176	0.147027203207018	0.19099572721716	2.51799000473806	0.110385530563027	5.91270550388737e-10	0.248565895535404	0.318231954870618	1.24497230228368	0.890375617088032	-2.0300222418393	1.40265119362164	22.8108701556709	13	20	14	15	19	16	14	10	9	26	25	20	15	20	11	GNS	ssss	1	1	1	1	1	1	1	1	1	1	1	1	1	1	1	chr1:39670475-39670776	3.12463008681119e-14	1	0.372825759720331	1	0.38697759258096	1	0.242424	No	No	MACF1	121592	0.924	0.284769283088496	3.97172140782859	0.623002528747016	0.433712382516123	0.197387025682868	0.610321682649755	0.143527116751938	3.97172140782859	0.160972558614569	0.689995966828338	0.099485416310504	0.812404311525584	-0.580239375532262	3.97172140782859	2.33570416852583	0.132827254261362	-0.402191287200051	0.27637455470901	0.208882314550989	3.97172140782859	0.37130849799284	0.545089220366827	0.144786187399854	0.705065283866745	ENS	ssss
chr1	39670897	39670925	None	29	0.0489106203471048	1.08143408721876	1	1.05032554707114	1.0472301117483	1.21885716655484	1.25056863072446	1.23404510977577	1.35152703534709	1.13815254296764	1.4892085106926	1.88677895018912	1.30883852588798	1.25969543298345	1.42116316485134	1.00917146329766	0.571965623504359	0.655245110612492	0.403189319992926	0.738133518929846	0.624775809930022	0.264763159475858	0.400581528270108	0.655075800392663	0.554512171942015	1.38144970363376	0.563874548081928	0.0342622452771934	0.078290950051526	0.504812205849555	0.879836669003564	0.0639949859157749	0.102426673610695	0.872903306321069	1.18143741674717	0.611504085527191	2.44992384978696	0.155089257241253	2	2	2	0	4	4	3	1	2	4	7	9	3	1	0	GNS	ssss	1	1	1	1	1	1	1	1	1	1	1	1	1	1	1	chr1:39670760-39671061	2.46746275559079e-14	1	0.33372693004357	1	0.0766599441514117	1	0.575758	No	No	MACF1	121877	0.011	0.782606826266845	2.05608050884544	0.651812493970072	0.423342517643057	0.542461715113831	0.600858780462809	0.94504243133385	2.05608050884544	1.06525497075642	0.307055101417416	0.655053496788573	0.487913046170271	0.445122158156338	2.05608050884544	0.212405581105322	0.646914600878205	0.308535168930824	0.780977608388837	1.82128343024864	2.05608050884544	5.34325374808218	0.025021581851962	1.26241747467739	0.0835937400362022	ENS	ssss
chr1	39696291	39696361	None	71	0.0738237732579126	1.08143408721876	1	1.05032554707114	1.0472301117483	1.21885716655484	1.25056863072446	1.23404510977577	1.35152703534709	1.13815254296764	1.4892085106926	1.88677895018912	1.30883852588798	1.25969543298345	1.42116316485134	1.00917146329766	0.513351040934251	0.644692223466692	0.444365533883596	1.23735092145574	0.578518586634761	0.0581498826484605	-0.0112928351088387	0.6897993758027	0.987260293141156	-0.796165077679328	0.791777996663306	0.338347424143734	0.646926287011621	0.487750829385072	0.214218686602652	0.000891557731380587	0.00270055208063384	0.796273046654445	2.13882656502603	-0.0163711877757174	-1.00554079683258	1.32634584717617	6	4	0	10	2	11	3	1	3	3	0	1	2	2	3	GD	OOOO	1	0.016861236682639	1	0.93373042974512	1	0.0720434222125826	1	1	1	1	0.490332528406189	0.515758763901213	1	1	1	chr1:39696175-39696476	0.459100975897452	1	1.42586865929013e-14	1	1.26932964369924e-16	1	0.454545	No	Yes	MACF1	147292	0	0.721079559153467	2.21526975592982	0.722596958950479	0.399401737211464	0.499814263386634	0.578622201306046	1.69298903325519	2.21526975592982	5.2943867620113	0.0256609664906786	1.17349057511974	0.0851143532293959	-0.112972069536537	2.21526975592982	0.0155844786474038	0.901159465587726	-0.0783062714812726	0.945382076072579	-1.1437064217298	2.21526975592982	1.33144967163461	0.254109186184731	-0.792756881610314	0.430335606683194	ENS	ssss
chr1	39696395	39696472	None	78	0.0449438783605364	1.08143408721876	1	1.05032554707114	1.0472301117483	1.21885716655484	1.25056863072446	1.23404510977577	1.35152703534709	1.13815254296764	1.4892085106926	1.88677895018912	1.30883852588798	1.25969543298345	1.42116316485134	1.00917146329766	1.66623423324135	0.506653569678041	0.00816787648421848	1.52631222147671	0.507685105084952	0.0131981931183269	1.24042527794148	0.518119767155618	0.0376943420417802	-0.422130512608667	0.660279998201073	0.536983627525099	0.486638706600294	0.44670202212082	0.301531845714898	5.50635512157528e-07	4.20206066352596e-06	3.28870520797904	3.00641520932804	2.39408985445814	-0.639320460651175	1.08940341100286	11	7	9	15	4	7	7	9	5	2	2	1	4	1	1	GD	GGGs	0.00568649062582934	0.0457020584416636	1	0.0406410128670289	0.522896248885102	8.38642922908504e-05	0.00334181506082542	1	0.0149074487685657	1	0.744269349046298	4.03203386026422e-05	1	1	1	chr1:39696283-39696583	2.10143706237249e-14	1	2.77559839597499e-14	1	0.240917974996624	1	0.454545	No	Yes	MACF1	147400	0	2.34533215309385	2.7306504309646	12.8404646981665	0.000775448038253074	1.62566036939359	0.00604161117699263	2.10207471500528	2.7306504309646	10.1033595329563	0.00255637428706304	1.45704716203226	0.0150747764447268	1.63092288409149	2.7306504309646	5.65142457538758	0.0213633149916343	1.13046959881871	0.0744157717960013	-0.645695437885302	2.7306504309646	0.53865135214392	0.466467444323316	-0.447561972270616	0.639019616221027	ED	Gsss
chr1	39704226	39704265	None	40	0.0436503431314396	1.08143408721876	1	1.05032554707114	1.0472301117483	1.21885716655484	1.25056863072446	1.23404510977577	1.35152703534709	1.13815254296764	1.4892085106926	1.88677895018912	1.30883852588798	1.25969543298345	1.42116316485134	1.00917146329766	-0.39470329840998	0.659653144516015	0.562912968649518	-0.107826642931971	0.59144573769574	0.858982027636831	0.995798457822825	0.481181381250573	0.0653399861486179	-0.0986662368591131	0.553113243896001	0.86198387976093	0.638965614686107	0.403189770965152	0.144100040358708	0.024889058122032	0.0463411541930216	-0.598349756521774	-0.182310288264248	2.06948667721677	-0.178383428616048	1.58477635272481	2	1	1	0	5	1	7	4	8	3	2	3	4	2	1	GNS	ssss	1	1	1	1	1	1	1	1	1	1	1	1	1	1	1	chr1:39704095-39704395	NA	NA	NA	NA	NA	NA	0.969697	No	Yes	MACF1	155212	NA	-0.526802311488688	2.06582863200136	0.317961155514715	0.575391042620201	-0.365151536920847	0.728726070644538	-0.206454971357898	2.06582863200136	0.057737489126925	0.811104439880688	-0.143103681309311	0.891678847211074	1.29550739062347	2.06582863200136	3.44348835365019	0.0694828293703828	0.89797729520523	0.175053016663182	-0.211611481435343	2.06582863200136	0.0689424964063209	0.793976601211885	-0.146677901731021	0.881299861773671	ENS	ssss
chr1	39704266	39704383	None	118	0.0565806013156655	1.08143408721876	1	1.05032554707114	1.0472301117483	1.21885716655484	1.25056863072446	1.23404510977577	1.35152703534709	1.13815254296764	1.4892085106926	1.88677895018912	1.30883852588798	1.25969543298345	1.42116316485134	1.00917146329766	0.122003883901593	0.306674327568074	0.699116533489489	0.387973418527688	0.288022537210598	0.207702892363371	0.476659290675258	0.282307090368799	0.122214337206891	0.553595074764613	0.272688599942809	0.0697886827055682	1.68237683943263	0.215374905056407	1.45027201762894e-05	0.415206383758398	0.487063182369728	0.397828813611766	1.34702451511288	1.68844250441093	2.03013648124901	7.81138749192723	6	8	5	6	12	10	12	7	13	19	17	8	9	8	3	GNS	ssss	1	1	1	1	1	1	1	1	1	1	1	1	1	1	1	chr1:39704174-39704474	0.515198652792159	1	1.29381525501637e-14	1	0.376031157353654	1	0.30303	No	Yes	MACF1	155291	0.037	0.181606251728102	3.27949168870102	0.118879054198691	0.73171964419003	0.125879861357394	0.840843624428325	0.49612877370626	3.27949168870102	1.00964019370114	0.319894165187213	0.343890260689157	0.501151377720465	0.576852435856473	3.27949168870102	1.41954214444843	0.239181562156913	0.399843639513051	0.413032838765237	0.702791739436716	3.27949168870102	2.28200966726868	0.1372639135801	0.48713811271138	0.282720172137509	ENS	ssss
chr1	39705765	39705882	None	118	0.06573134131394	1.08143408721876	1	1.05032554707114	1.0472301117483	1.21885716655484	1.25056863072446	1.23404510977577	1.35152703534709	1.13815254296764	1.4892085106926	1.88677895018912	1.30883852588798	1.25969543298345	1.42116316485134	1.00917146329766	-2.14051543087614	0.443088865804642	0.000690852685485659	-2.54608748799999	0.4980831887999	0.000456126756870245	-3.00546401601083	0.591479858297691	0.000476905181563437	0.142593652323569	0.230355332211853	0.549746720224949	2.38397681318787	0.17019724702301	6.73943578699145e-08	5.56594929773769e-16	3.02184243058785e-14	-4.83089419768875	-5.1117715780262	-5.08126181111341	0.619016069454076	14.0071408608951	3	1	0	0	1	2	0	1	1	15	27	17	14	15	11	GD	LLLs	1	0.150218785320695	0.0230689779158639	9.23065377447739e-14	7.46215757156398e-11	0.00279567572272436	8.43367892748815e-05	0.159285150298093	1.90731878820231e-06	1	1	5.20563194457483e-17	1	1	0.425909856781735	chr1:39705673-39705973	0.810947663107338	1	0.415864469403295	1	0.51071071895286	1	0.9090909	No	No	MACF1	156790	0.001	-2.9868510267242	2.92784906022374	20.3724836116259	3.97003203084204e-05	-2.07032736792646	0.000605054860449839	-3.57962942339654	2.92784906022374	27.0327924828028	3.83702136291875e-06	-2.48121004227674	9.73151463031738e-05	-4.19474741752698	2.92784906022374	32.907206797579	5.8345971939109e-07	-2.90757734561993	2.21943452610084e-05	0.118505822282281	2.92784906022374	0.0787305649880945	0.780198957761768	0.0821419765949009	0.872280518191636	ED	LLLs
chr1	39716310	39716356	None	47	0.0395801674910993	1.08143408721876	1	1.05032554707114	1.0472301117483	1.21885716655484	1.25056863072446	1.23404510977577	1.35152703534709	1.13815254296764	1.4892085106926	1.88677895018912	1.30883852588798	1.25969543298345	1.42116316485134	1.00917146329766	-1.9802509603931	0.654204524800804	0.0127431085484737	-0.997614965693979	0.429242929985113	0.0424731302026754	-0.360366583964844	0.351010975549018	0.328776674092144	-1.69002661743849	0.495367454471594	0.00663971868419112	1.53229164328529	0.22944330818041	5.51134963373446e-05	0.00163124653192033	0.00455688815167334	-3.02696004891751	-2.32412672639379	-1.02665332159826	-3.41166259951662	6.67830173578415	0	1	1	2	2	2	5	3	4	3	1	0	3	7	7	GD	LLsL	0.826102516085101	1	0.279896417691037	1	0.00112577866675538	0.678982491708101	1	0.0121341412818583	1	1	1	1	0.000445339201193411	0.203023603863098	1	chr1:39716182-39716483	0.547923774214965	1	0.519449489119813	1	0.260484811483943	1	0.454545	No	Yes	MACF1	167299	0.001	-2.68109489855892	2.01221651272366	8.84873604838636	0.00453115060003921	-1.85839336974977	0.0233227369131897	-1.44437638425037	2.01221651272366	4.01529718655249	0.0505986272330093	-1.00116541841051	0.139433266877489	-0.609817467870335	2.01221651272366	0.929380766323374	0.339727715326848	-0.422693258510527	0.521235949485921	-2.39491367690265	2.01221651272366	9.87954400998049	0.00282758697351048	-1.66002766282952	0.0162822563587247	ENS	ssss
chr1	39721060	39721156	None	97	0.0714242842996068	1.08143408721876	1	1.05032554707114	1.0472301117483	1.21885716655484	1.25056863072446	1.23404510977577	1.35152703534709	1.13815254296764	1.4892085106926	1.88677895018912	1.30883852588798	1.25969543298345	1.42116316485134	1.00917146329766	0.306740270453359	0.447431050282175	0.508571768204939	0.684562468713964	0.420342945181291	0.134458255305244	-0.409753840261561	0.493961387556353	0.426165074814453	0.364724824922463	0.422195051915026	0.40789829605501	1.73217099165651	0.323965338850781	0.000325091405067125	0.0405035142739331	0.0697004349868622	0.685558747565489	1.62858084466891	-0.829526053217703	0.863877544912276	5.34677875664454	5	9	10	17	10	12	4	6	4	10	9	18	14	5	2	GNS	ssss	1	1	1	1	1	1	1	1	1	1	1	1	1	1	1	chr1:39720957-39721258	0.435579774818519	1	0.451886186648672	1	0.964515351617101	0.950949685163735	0.545455	No	Yes	MACF1	172074	0.003	0.443708946490936	3.23375041999527	0.663691849585465	0.41917655631758	0.307555605249416	0.5970397782865	0.929498608244379	3.23375041999527	3.3609323120132	0.0727997388181406	0.644279339638985	0.180972674367098	-0.675938248444701	3.23375041999527	1.29049467496133	0.261447531256034	-0.468524691142072	0.438686134467127	0.426209443773183	3.23375041999527	0.692622952669161	0.409285885708831	0.295425874279404	0.587904678965601	ENS	ssss
chr1	39724386	39724502	None	117	0.039619626991711	1.08143408721876	1	1.05032554707114	1.0472301117483	1.21885716655484	1.25056863072446	1.23404510977577	1.35152703534709	1.13815254296764	1.4892085106926	1.88677895018912	1.30883852588798	1.25969543298345	1.42116316485134	1.00917146329766	0.56002639704261	0.193926918615029	0.0161673905650055	0.433927679705674	0.194227640503205	0.0494955306209608	0.124607784159092	0.201158083488868	0.549470870043993	0.148134850438329	0.194384998838756	0.463613487725298	2.32214018736357	0.145418828976176	1.91353533930719e-08	0.1680414722782	0.229542517970362	2.88782187146662	2.23411909129646	0.619452034926489	0.762069353722134	15.9686348990198	20	14	22	21	19	15	13	16	14	22	18	15	16	16	6	GNS	ssss	1	1	1	1	1	1	1	1	1	1	1	1	1	1	1	chr1:39724293-39724594	1.74722624584845e-14	1	0.831768842835192	0.308978783984238	0.355158531561441	1	0	No	Yes	MACF1	175410	0.002	0.811727977711686	3.98593375067468	4.75651249225844	0.0339855790001397	0.562646959132481	0.104467321503593	0.573004294847176	3.98593375067468	2.35427380741186	0.131331411623738	0.39717631142206	0.274258193525412	0.0790593911515125	3.98593375067468	0.0418256279312374	0.838794263097275	0.0547997940734569	0.90892008173616	0.126457794937027	3.98593375067468	0.114146221965852	0.736906263948466	0.087653864020428	0.844137735962233	ENS	ssss
chr1	39733969	39734045	Common	77	0.042023202340895	1.08143408721876	1	1.05032554707114	1.0472301117483	1.21885716655484	1.25056863072446	1.23404510977577	1.35152703534709	1.13815254296764	1.4892085106926	1.88677895018912	1.30883852588798	1.25969543298345	1.42116316485134	1.00917146329766	0.0339955359639759	0.36186551285674	0.927008344577526	0.204925608316986	0.3417575679731	0.562096905188183	0.685630838239753	0.314657504591074	0.0543395570798896	0.489333768394349	0.313593088602521	0.149724203015401	1.53014782651426	0.249179544266773	0.000109647601126991	0.173897463485878	0.236186421137426	0.0939452220677203	0.599622737054109	2.17897500690725	1.56040992668234	6.14074414100412	9	3	3	4	9	7	13	9	12	16	10	9	4	7	6	GNS	ssss	1	1	1	1	1	1	1	1	1	1	1	1	1	1	1	chr1:39733856-39734157	0.493053023739131	0.959662850110318	8.25188680131959e-15	1	0.387279570690439	0.935182297882558	0.151515	No	No	MACF1	184973	1	0.0543609907840038	3.08906326885966	0.00906101340390258	0.924550179250674	0.0376801674943775	0.959201305018063	0.23070892837423	3.08906326885966	0.180315378522074	0.672949340623991	0.159915243232604	0.800250949792155	0.872102976310789	3.08906326885966	3.02475804732616	0.0882419602537034	0.60449571918776	0.207563926323182	0.608524003048265	3.08906326885966	1.47545299323821	0.230271672875574	0.421796697015957	0.402724409117263	ENS	ssss
chr1	39734133	39734176	Common	44	0.0339900393884079	1.08143408721876	1	1.05032554707114	1.0472301117483	1.21885716655484	1.25056863072446	1.23404510977577	1.35152703534709	1.13815254296764	1.4892085106926	1.88677895018912	1.30883852588798	1.25969543298345	1.42116316485134	1.00917146329766	-0.345488231918153	0.321274595085315	0.307470928166407	0.520127262681056	0.257095565040867	0.0706151126514072	0.177284026085134	0.271023140967188	0.527784824108127	0.297196561318436	0.254521056895404	0.270026561787339	0.995205918080273	0.199464790963856	0.000545814135287797	0.440502964054509	0.511542267906831	-1.07536741841168	2.02308920653057	0.654128741377833	1.16766983817991	4.98938140045283	2	1	3	5	5	6	4	3	5	8	5	4	4	4	2	GNS	ssss	1	1	1	1	1	1	1	1	1	1	1	1	1	1	1	chr1:39734004-39734304	2.02874394616014e-14	1	2.35282070273485e-14	1	0.0521711839630303	1	0.151515	No	No	MACF1	185121	1	-0.468566518783493	2.3622564822603	0.394904554096245	0.532632428628467	-0.324785561399567	0.694636822943571	0.68172625512569	2.3622564822603	1.20920792848076	0.276828386168006	0.472536631654062	0.455525668807568	0.153627174596184	2.3622564822603	0.055532408787061	0.814677758845203	0.106486242928735	0.893920793140893	0.336931237555976	2.3622564822603	0.300155645601785	0.586256306571745	0.233542937354498	0.736596733663191	ENS	ssss
chr1	39763352	39763454	None	103	0.200367097622535	1.08143408721876	1	1.05032554707114	1.0472301117483	1.21885716655484	1.25056863072446	1.23404510977577	1.35152703534709	1.13815254296764	1.4892085106926	1.88677895018912	1.30883852588798	1.25969543298345	1.42116316485134	1.00917146329766	-0.764357435345716	0.512357431967091	0.1665976160107	-0.52557801792416	0.488702693252866	0.307433364549507	-0.747193368956272	0.49881244973045	0.165031976016039	-0.153368678630623	0.460551784293116	0.74600261592163	2.2713438478343	0.327597949067995	4.02779306678551e-05	0.347355261296078	0.419969156368374	-1.49184414562139	-1.07545553806108	-1.49794450671799	-0.333010714237104	6.93332743472966	3	9	2	8	3	9	8	4	5	21	17	2	17	7	11	GNS	ssss	1	1	1	1	1	1	1	1	1	1	1	1	1	1	1	chr1:39763252-39763553	2.18060486867489e-14	1	2.04771021423214e-14	1	0.0468242294119662	1	0.484848	No	Yes	BMP8A	-193915	0.958	-1.07206161502734	3.13427474576759	3.23005177541062	0.0784232280271584	-0.74309648584274	0.190961089546931	-0.784663000492358	3.13427474576759	1.97159877209554	0.166545146165588	-0.543886946480985	0.32318433969981	-1.15218187592676	3.13427474576759	4.04669891725174	0.0497385872327031	-0.798631618790905	0.137699690363326	-0.272199197444317	3.13427474576759	0.290915949452078	0.592061234030384	-0.188674106259208	0.740824123263857	ENS	ssss
chr1	39853186	39853395	None	210	0.0968124956053905	1.08143408721876	1	1.05032554707114	1.0472301117483	1.21885716655484	1.25056863072446	1.23404510977577	1.35152703534709	1.13815254296764	1.4892085106926	1.88677895018912	1.30883852588798	1.25969543298345	1.42116316485134	1.00917146329766	-0.050483414460048	0.229907325949481	0.830614381043093	-0.209394146901467	0.23066465439374	0.385345363694228	-0.209947979572506	0.229736176969489	0.382293236737777	-0.840114229450516	0.237627844340976	0.00539780690297608	3.33806001769934	0.16051682425477	1.4650586781011e-09	0.0601487327828673	0.0972715586345487	-0.219581582498772	-0.907786012780422	-0.913865558058751	-3.53541998321132	20.7957018412052	29	23	32	18	35	28	38	26	21	26	25	7	35	45	25	GNS	ssss	1	1	1	1	1	1	1	1	1	1	1	1	1	1	1	chr1:39853140-39853440	0.535849634474586	1	3.93744040135323e-14	1	0.372119315010776	1	0.090909	No	Yes	BMP8A	-104027	1	-0.068137053671017	4.67153963039527	0.0495168032098387	0.824825294816458	-0.0472290066437271	0.900137983396667	-0.358603772669396	4.67153963039527	1.35913325942071	0.249295475594274	-0.248565193963952	0.42479276900807	-0.409165880294252	4.67153963039527	1.79309444026106	0.186689452056541	-0.283612176307289	0.34948220765406	-1.28440541453944	4.67153963039527	16.0130278236905	0.000211010860751135	-0.89028199178394	0.00221711794962679	ED	sssL
chr1	39857544	39857565	None	22	0.0354628074240777	1.08143408721876	1	1.05032554707114	1.0472301117483	1.21885716655484	1.25056863072446	1.23404510977577	1.35152703534709	1.13815254296764	1.4892085106926	1.88677895018912	1.30883852588798	1.25969543298345	1.42116316485134	1.00917146329766	-0.837733803259878	0.396119995259767	0.0605462626189196	-1.51542466880214	0.483785902083536	0.0106464159289944	-0.557393514662866	0.345904366310378	0.138167296343618	-1.79299069156966	0.482215966740837	0.0039868676611803	1.64206010235862	0.214841879314657	1.75213536870901e-05	0.0025278781937154	0.0066322253586153	-2.11484856428545	-3.13242833715412	-1.61140930543421	-3.71823169541229	7.64310993553386	2	2	3	0	2	2	4	3	4	1	0	3	7	6	6	GD	LLLL	1	1	1	0.312515277939729	0.000544130369319198	1	1	0.869240641202092	1	0.0085722611945678	1	1	0.00207284747048278	1	0.0532323046366682	chr1:39857404-39857704	4.13484688052718e-14	1	0.362021636630287	1	0.388166252336068	0.395319199569613	0.69697	No	Yes	BMP8A	-99763	0.001	-1.16918303036147	2.09592362121745	2.86406992324423	0.0968880200758614	-0.810415921053588	0.221772351312434	-2.15273217544971	2.09592362121745	7.96489891859746	0.00685735124414282	-1.49216023791364	0.0318760054414686	-0.88414598525294	2.09592362121745	1.97436199624072	0.166254097176402	-0.61284329688147	0.322804310104113	-2.53073318194825	2.09592362121745	11.5020338966218	0.00137725888093781	-1.75417056981693	0.00939001147237579	ED	sssL
chr1	39857816	39858006	None	191	0.0718783231088668	1.08143408721876	1	1.05032554707114	1.0472301117483	1.21885716655484	1.25056863072446	1.23404510977577	1.35152703534709	1.13815254296764	1.4892085106926	1.88677895018912	1.30883852588798	1.25969543298345	1.42116316485134	1.00917146329766	0.180825946466205	0.20781435008476	0.404631090402647	0.0936904430960377	0.207376654092363	0.661061943143525	-0.171960372505778	0.211261078041981	0.434615719081302	-0.132348901575931	0.206561927264437	0.536108627834519	3.08767322204708	0.147309342740782	1.35607986448432e-09	0.660804256423275	0.714255907053896	0.870132146276003	0.451788768152799	-0.813970912671412	-0.640722631361297	20.9604711052199	17	28	37	22	34	29	24	17	27	24	38	28	24	39	19	GNS	ssss	1	1	1	1	1	1	1	1	1	1	1	1	1	1	1	chr1:39857760-39858061	NA	NA	NA	NA	NA	NA	0.060606	No	Yes	BMP8A	-99407	NA	0.259102285684664	4.64161289625838	0.701183124822944	0.406426388096889	0.179596018798963	0.585166886299338	0.074963503704921	4.64161289625838	0.0591777618939226	0.808809360944744	0.0519607412379611	0.890363695102655	-0.360139572401584	4.64161289625838	1.29400272586342	0.260808547192342	-0.249629729218222	0.437943545202418	-0.283355083038152	4.64161289625838	0.856703539543557	0.359170371013235	-0.196406776905224	0.540143667170329	ENS	ssss
chr1	39861296	39861462	None	167	0.133914801322924	1.08143408721876	1	1.05032554707114	1.0472301117483	1.21885716655484	1.25056863072446	1.23404510977577	1.35152703534709	1.13815254296764	1.4892085106926	1.88677895018912	1.30883852588798	1.25969543298345	1.42116316485134	1.00917146329766	0.781263882895421	0.374996026832335	0.0638333179221299	0.317557484152764	0.383703642610254	0.427199274188823	0.183721251564343	0.385986163952748	0.644317348072529	0.415448219111496	0.374577487576384	0.293342180340783	2.29873811531659	0.277817302540262	8.75391382132527e-06	0.24187262077048	0.310965223746862	2.0833924281676	0.827611335645625	0.475978852928092	1.10911155339195	8.2742798749313	14	20	34	14	26	8	15	20	10	24	25	21	6	25	7	GNS	ssss	1	1	1	1	1	1	1	1	1	1	1	1	1	1	1	chr1:39861228-39861529	0.45130622592649	1	1.08534418657129e-14	1	0.00653981045290997	1	0.090909	No	Yes	BMP8A	-95939	0.974	1.1016664356087	4.08719804375692	7.16843311378686	0.0100487622568722	0.763616983759693	0.0424580576378951	0.3701887831475	4.08719804375692	0.736017713004022	0.395090096801261	0.256595311313607	0.574565549243655	0.144851400406542	4.08719804375692	0.110637612292482	0.740829262862401	0.100403339791955	0.846638441407127	0.478533379144054	4.08719804375692	1.35094040810947	0.250708047598066	0.331694062557524	0.426440674238022	ENS	ssss
chr1	39864292	39864336	None	45	0.0359922607494518	1.08143408721876	1	1.05032554707114	1.0472301117483	1.21885716655484	1.25056863072446	1.23404510977577	1.35152703534709	1.13815254296764	1.4892085106926	1.88677895018912	1.30883852588798	1.25969543298345	1.42116316485134	1.00917146329766	1.6873610529621	0.421779286877599	0.00251598477150959	1.07366995482146	0.443404161926156	0.0359738468377069	1.14939788306139	0.436659354502944	0.0250650445328654	1.10316426314653	0.428725306910992	0.0277415092549643	0.306642561467866	0.375431696236532	0.433085083528703	0.00893539242378852	0.0194952436651953	4.00057827745292	2.42142507223527	2.63225297067039	2.57312606781936	0.816773236095315	7	7	9	3	8	3	5	7	4	9	4	6	2	1	2	GNS	ssss	1	1	1	1	1	1	1	1	1	1	1	1	1	1	1	chr1:39864163-39864464	0.449531500778376	0.429640896110199	3.18364435522751e-14	1	0.57599451185525	1	0.969697	No	Yes	BMP8A	-93004	0.019	2.35864637341326	2.60691543499875	12.4273522766593	0.000924277420227694	1.63488908366934	0.00691610895909569	1.4223495610627	2.60691543499875	3.78498617488243	0.0574260858132273	0.985897588021285	0.152809305735109	1.48766489746105	2.60691543499875	4.32264161153206	0.0428305447530401	1.03117072929313	0.123584419526303	1.44491053146011	2.60691543499875	4.26190472293969	0.0442562099844099	1.00153566104295	0.126511361438508	ED	Gsss
chr1	39864362	39864603	None	242	0.0685741403953036	1.08143408721876	1	1.05032554707114	1.0472301117483	1.21885716655484	1.25056863072446	1.23404510977577	1.35152703534709	1.13815254296764	1.4892085106926	1.88677895018912	1.30883852588798	1.25969543298345	1.42116316485134	1.00917146329766	0.703564289119296	0.195743027689301	0.00489380185822761	0.430648139153165	0.197631186119837	0.0543327144384051	0.194962696001518	0.200075732487438	0.352817829201648	0.362327408998683	0.19526795052316	0.0931946261522523	3.07376986239684	0.143964992473	1.13176745274578e-09	0.0717696262965247	0.112774558197876	3.59432618073145	2.17904950938276	0.974444494480405	1.85553957025686	21.3508145945503	26	54	56	34	45	38	30	38	30	39	51	53	33	28	19	GNS	ssss	1	1	1	1	1	1	1	1	1	1	1	1	1	1	1	chr1:39864332-39864632	2.17556044710278e-14	1	1.59494193742197e-14	1	1.03210209648354	0.512806579243692	0	No	Yes	BMP8A	-92835	0.998	1.01518382197735	5.11527092991632	12.6459052535933	0.000842135725133213	0.703671803953668	0.00643287470880155	0.56514358077832	5.11527092991632	3.79576220931933	0.0570850683822848	0.391727679628044	0.152154510748434	0.179592223300239	5.11527092991632	0.368660580351211	0.546520939396976	0.124483843231053	0.70621231858896	0.425243096718507	5.11527092991632	2.22989362886518	0.141734173528479	0.294756053543013	0.289085143804685	ED	Gsss
chr1	39876734	39876821	Common	88	0.0602916006261902	1.08143408721876	1	1.05032554707114	1.0472301117483	1.21885716655484	1.25056863072446	1.23404510977577	1.35152703534709	1.13815254296764	1.4892085106926	1.88677895018912	1.30883852588798	1.25969543298345	1.42116316485134	1.00917146329766	0.202172838786262	0.207879720900767	0.353715180742193	0.226535505988815	0.203820143392282	0.292382773088814	0.42807467799408	0.19740749088809	0.0553115589871306	0.391970458041922	0.193676804432144	0.0705268757549835	2.12544487928823	0.148006842779575	5.31052957403118e-08	0.635927674242537	0.692220791151472	0.972547191761774	1.11144807484908	2.16848244242543	2.02383790455017	14.3604500938759	6	13	13	10	15	12	14	20	14	20	28	11	10	13	8	GNS	ssss	1	1	1	1	1	1	1	1	1	1	1	1	1	1	1	chr1:39876627-39876927	1.09883034233147e-14	1	1.2429079465933e-14	1	0.378331443790603	0.276946366292805	0	No	No	BMP8A	-80540	1	0.294119317465682	3.73328665892241	0.476592517746548	0.493206366889615	0.203867975649553	0.661602096431211	0.268513743433053	3.73328665892241	0.415380755140784	0.522237842072865	0.186119544202217	0.685940072797602	0.511654294849987	3.73328665892241	1.6220384461391	0.208778205867362	0.354651731896656	0.376927140513156	0.476687695865764	3.73328665892241	1.47498073657581	0.230345194782541	0.330414732396971	0.402817667237888	ENS	ssss
chr1	39916964	39917042	None	79	0.0433825022660676	1.08143408721876	1	1.05032554707114	1.0472301117483	1.21885716655484	1.25056863072446	1.23404510977577	1.35152703534709	1.13815254296764	1.4892085106926	1.88677895018912	1.30883852588798	1.25969543298345	1.42116316485134	1.00917146329766	0.853233649234354	0.353190044743605	0.0363219791610056	2.091962984897	0.30993983558471	5.04481445615507e-05	2.03494368075494	0.309931872758102	6.34543757941422e-05	1.75886453378074	0.310791188182162	0.000209739111175079	0.0841738031733987	0.285644817354628	0.774265087985259	5.46084334349255e-06	3.21151982318739e-05	2.41579189994936	6.74957764286882	6.5657773840614	5.65931274972258	0.294679959373801	3	2	3	9	11	11	11	11	9	9	16	5	1	1	2	GD	sGGG	0.0928356016317754	3.12806794462964e-08	4.73548480723933e-07	0.0158014960778154	1.68796728305839e-07	1	1	1	3.98480578345016e-14	2.82190545272106e-09	2.08829737347598e-08	0.000201350065963111	0.0317164573666915	0.0746914383060579	9.38341000071144e-15	chr1:39916852-39917153	NA	NA	NA	NA	NA	NA	0.393939	No	No	BMP8A	-40315	NA	1.16679552733233	2.90911292338857	2.06744383383413	0.156789428777611	0.808761030060358	0.310012183686702	2.85580756268466	2.90911292338857	19.9075287870019	4.71677874813633e-05	1.97949496029664	0.00069297305717074	2.7262566155087	2.90911292338857	17.9982622541603	9.70861438625678e-05	1.88969708652275	0.00121841685006325	2.34475607359608	2.90911292338857	12.873899267852	0.000764557084986676	1.62526106151393	0.00597829715611703	ED	sGGG
chr1	39917089	39917181	None	93	0.125777559818789	1.08143408721876	1	1.05032554707114	1.0472301117483	1.21885716655484	1.25056863072446	1.23404510977577	1.35152703534709	1.13815254296764	1.4892085106926	1.88677895018912	1.30883852588798	1.25969543298345	1.42116316485134	1.00917146329766	1.37441310770216	0.678355039052271	0.0702612646833709	1.82129932242606	0.652704734425862	0.0191070556589961	1.74916559753182	0.653207150606306	0.0231796402698558	1.71173288454114	0.647332130395146	0.0245525807883196	0.309659429504478	0.569408877935695	0.598475455023564	0.00433405623378696	0.0105097425499815	2.02609699726319	2.79038779154579	2.67781146594652	2.64428846363035	0.54382613531967	9	1	7	5	11	14	13	7	9	4	15	16	4	0	1	GNS	ssss	1	1	1	1	1	1	1	1	1	1	1	1	1	1	1	chr1:39916984-39917285	0.896933270293201	0.572832576036242	0.727111142014676	1	0.348598674100714	0.998871621018033	0.393939	No	Yes	BMP8A	-40183	0.004	1.92747248260911	3.03900216965819	5.92693291541766	0.0185756375602021	1.33602211692738	0.0671102440451191	2.50035986968908	3.03900216965819	11.9394009943287	0.00113950786942131	1.73311739406022	0.00812358696051529	2.3416805264414	3.03900216965819	10.3024287554972	0.00233812841898862	1.62312925467498	0.0140875467556619	2.30113482779298	3.03900216965819	10.3136670124935	0.0023264075259169	1.595025117973	0.0140314605333436	ED	sGss
chr1	39975269	39975354	None	86	0.05332269817167	1.08143408721876	1	1.05032554707114	1.0472301117483	1.21885716655484	1.25056863072446	1.23404510977577	1.35152703534709	1.13815254296764	1.4892085106926	1.88677895018912	1.30883852588798	1.25969543298345	1.42116316485134	1.00917146329766	-0.748948225077732	1.05598070217929	0.494376602442671	1.78697164875894	0.641559086292905	0.0192726639410093	1.33444550597969	0.661417842842345	0.0712708307070752	0.877967708396326	0.676803335300871	0.223681558344956	0.301152724753175	0.575485866209893	0.6121626709109	8.81888527099456e-06	4.88484162301034e-05	-0.709244234797173	2.78535786794717	2.01755292878871	1.29722721890256	0.523301687210052	0	1	1	15	8	5	7	4	8	5	3	7	4	1	0	GD	sGGs	0.811036092436834	0.0069290029205978	0.735959860174858	1	1	1	1	1	0.00619327387366703	0.129492385286451	1	1	1	1	0.0344165202573417	chr1:39975161-39975461	2.25198236462589	0.182543251866257	0.609467843551121	0.93582107478524	1.26883437915954	0.34079883241804	0.333333	No	Yes	BMP8A	17994	0.013	-0.967853140547189	2.4919808872337	0.678382309408337	0.414109976581409	-0.670864675566372	0.592319234628914	2.4559633935992	2.4919808872337	11.6078328881762	0.0013153347027486	1.70234410183172	0.0090703188861033	1.75534042692664	2.4919808872337	5.21623519217313	0.0267202776905867	1.21670926784709	0.0876898056057718	1.13054774577584	2.4919808872337	1.97914663637423	0.165751545688918	0.783635982472927	0.322132805439681	ED	sGss
chr1	40004941	40005178	None	238	0.0787069013569699	1.08143408721876	1	1.05032554707114	1.0472301117483	1.21885716655484	1.25056863072446	1.23404510977577	1.35152703534709	1.13815254296764	1.4892085106926	1.88677895018912	1.30883852588798	1.25969543298345	1.42116316485134	1.00917146329766	0.299314070343653	0.212002481442614	0.188347904678378	0.425072320028814	0.208333527942045	0.0686077287543375	0.389046905921261	0.208034132534778	0.0909913675722165	0.261343623886339	0.206890633375698	0.235175196241922	2.89726460533794	0.151819957103438	3.39295945394416e-09	0.595037173176966	0.655213013265463	1.41184229687742	2.04034523020732	1.87011093410944	1.26319698297679	19.083555684079	36	17	24	26	29	43	27	34	38	39	46	26	31	21	15	GNS	ssss	1	1	1	1	1	1	1	1	1	1	1	1	1	1	1	chr1:40004909-40005209	0.831756923647866	1	2.23847544420939e-14	1	0.316128458405505	1	0.030303	No	Yes	PABPC4	37013	0.004	0.442227482203154	4.77023688953856	1.94172806482121	0.16972997783855	0.30652873245524	0.327427336711224	0.562583976924345	4.77023688953856	3.32844392047307	0.0741527391040153	0.389953497433311	0.183412711687312	0.45544971419307	4.77023688953856	2.1869453018042	0.145544807659457	0.31569368527976	0.294421740142011	0.29162854290616	4.77023688953856	0.915837301923665	0.343238619986599	0.20214150228621	0.52468063741365	ENS	ssss
chr1	40006265	40006459	None	195	0.10224556746826	1.08143408721876	1	1.05032554707114	1.0472301117483	1.21885716655484	1.25056863072446	1.23404510977577	1.35152703534709	1.13815254296764	1.4892085106926	1.88677895018912	1.30883852588798	1.25969543298345	1.42116316485134	1.00917146329766	-2.22979080651924	0.366316000074124	0.000117686924613565	-2.74162284668363	0.406290762027237	5.05508494234542e-05	-1.78351809573266	0.324048011480333	0.00026037151875923	-1.41387780648127	0.299724358012272	0.000819834479915606	3.79923821991182	0.195847600872049	2.89138513757545e-09	2.55998405987984e-17	1.80473848758725e-15	-6.08706910445637	-6.7479330147798	-5.50386989750407	-4.7172602715972	19.3989520575947	6	8	1	6	2	2	13	9	6	13	27	12	55	73	39	GD	LLLL	0.405373979943961	0.00365711398022508	1	1	9.26669547369557e-16	2.22700034142526e-06	0.218083201300771	1	0.00098878501156194	0.0632059239855179	1	5.71726783663527e-10	3.09439980293314e-06	1	0.00675898471591405	chr1:40006211-40006512	1.10878071377179	0.592086229979032	1.36389553037618	0.547924778487271	0.413368668298142	1	0.606061	No	Yes	PABPC4	35711	0.001	-3.18928419978622	4.09058828583761	57.6315917458549	7.78084663736014e-10	-2.2106433510862	1.35525069250975e-07	-3.97198551283389	4.09058828583761	78.3899967808352	9.22420717248031e-12	-2.75317055944576	4.53598492321684e-09	-2.66156138153474	4.09058828583761	50.1366168842879	4.81464287375496e-09	-1.84485376749804	5.50251907115269e-07	-2.10854828559982	4.09058828583761	37.6999372407163	1.39167373986652e-07	-1.46153429923802	7.26763852840158e-06	ED	LLLL
chr1	40025067	40025134	None	68	0.0482707318959662	1.08143408721876	1	1.05032554707114	1.0472301117483	1.21885716655484	1.25056863072446	1.23404510977577	1.35152703534709	1.13815254296764	1.4892085106926	1.88677895018912	1.30883852588798	1.25969543298345	1.42116316485134	1.00917146329766	0.859241390255722	0.468735802367736	0.0966837034125321	0.742640303114302	0.468842681106369	0.144279466446535	0.881342865158934	0.456605426537856	0.0824062088490223	1.45241755015569	0.424080563144957	0.00649422242808545	0.636970908764899	0.376658799309756	0.121693136020579	0.00950077631127449	0.0205444959105349	1.83310382077797	1.58398612805862	1.93020672540313	3.42486234074168	1.69110853093616	4	2	8	3	7	4	4	7	6	14	8	15	3	3	1	GNS	ssss	1	1	1	1	1	1	1	1	1	1	1	1	1	1	1	chr1:40024950-40025250	2.04967720152406e-14	1	0.805496426263956	1	0.319465634441088	1	0.606061	Yes	No	PABPC4	16972	0	1.20760251874901	2.74176490483645	2.99375011164407	0.0898408140099413	0.837046281107968	0.210228254393726	0.978843729713838	2.74176490483645	1.96250902209959	0.16750679983395	0.678482771459928	0.324469346281092	1.13270034949657	2.74176490483645	2.80581828405179	0.100253771501721	0.785128053672812	0.227194203962008	1.95892401252595	2.74176490483645	10.4981628361946	0.00214257618500595	1.35782265621354	0.0131705440013133	ENS	ssss
chr1	40039999	40040064	None	66	0.0541787854591634	1.08143408721876	1	1.05032554707114	1.0472301117483	1.21885716655484	1.25056863072446	1.23404510977577	1.35152703534709	1.13815254296764	1.4892085106926	1.88677895018912	1.30883852588798	1.25969543298345	1.42116316485134	1.00917146329766	-0.676176878295534	0.370327628277854	0.0978311983253694	-0.53224624052906	0.349155285853436	0.158393742302398	-0.750738320022586	0.361837304480365	0.0647608611251681	-0.385267277307385	0.322445537445332	0.259722172245329	2.3698792763377	0.222876838271965	9.0303312863866e-07	0.156334815887523	0.215920953507493	-1.82588828557021	-1.52438259448972	-2.07479524838027	-1.19482899456378	10.6331339528689	5	8	4	8	10	4	3	13	3	11	13	10	16	10	13	GNS	ssss	1	1	1	1	1	1	1	1	1	1	1	1	1	1	1	chr1:40039881-40040181	1.22103548153512	0.229594133352459	0.357688384758689	1	0.408686083444436	1	0.484848	Yes	No	PABPC4	2041	0.232	-0.954449935949134	3.18878407495547	3.50174381384012	0.0672427477908424	-0.661574282088763	0.170996377482683	-0.811406771764165	3.18878407495547	2.77518260035081	0.102076514885073	-0.562424316135578	0.230071445660046	-1.16555361491638	3.18878407495547	5.48559171527983	0.0232547158822682	-0.807900201970739	0.0792407421596075	-0.634840276088525	3.18878407495547	1.94126862067709	0.169779521042053	-0.440037747476659	0.327492247198735	ENS	ssss
chr1	40056393	40056443	None	51	0.118447195836234	1.08143408721876	1	1.05032554707114	1.0472301117483	1.21885716655484	1.25056863072446	1.23404510977577	1.35152703534709	1.13815254296764	1.4892085106926	1.88677895018912	1.30883852588798	1.25969543298345	1.42116316485134	1.00917146329766	-0.782701202009827	0.607923662648661	0.226918964641078	-1.30139284339247	0.684099011502118	0.0862879703275887	-0.431523179989842	0.537482088204553	0.440719676248581	-0.490720892647132	0.520680718013034	0.368167994464839	1.43555964768209	0.352772731557209	0.00225246998533145	0.244175830664581	0.313486248564592	-1.2874991550743	-1.90234574456543	-0.802860577980068	-0.942460274925809	4.06936114745957	1	3	2	2	2	0	4	0	6	5	4	3	7	9	0	GNS	ssss	1	1	1	1	1	1	1	1	1	1	1	1	1	1	1	chr1:40056267-40056568	0.45541747162231	1	0.954134132728437	1	0.402019037609026	1	0.424242	No	No	PABPC4	-14345	0	-1.09879115162903	2.13949772010375	1.79761638296094	0.186144615676454	-0.761623988775877	0.348818675421245	-1.8590894914896	2.13949772010375	4.4722627766337	0.0395267619980744	-1.28862263943464	0.116539570897225	-0.725542157533871	2.13949772010375	0.971574117939461	0.329099543699293	-0.502907500871983	0.510493160944761	-0.786233723012115	2.13949772010375	1.22542597875521	0.273669102778966	-0.544975688366996	0.452118439116725	ENS	ssss
chr1	40075389	40075554	None	166	0.125168731121154	1.08143408721876	1	1.05032554707114	1.0472301117483	1.21885716655484	1.25056863072446	1.23404510977577	1.35152703534709	1.13815254296764	1.4892085106926	1.88677895018912	1.30883852588798	1.25969543298345	1.42116316485134	1.00917146329766	1.07344578489621	0.360735151749609	0.0139091700870734	1.05884334687941	0.358315496122803	0.0144094060678107	1.43303672922128	0.349952582101145	0.00216199640059655	1.3711069969785	0.347715852404435	0.00276060312756359	1.51677338247576	0.281161078668119	0.000303701858029639	0.00344874468065316	0.00864754107514562	2.97571717003423	2.95505876339918	4.09494543694237	3.94318230675241	5.39467763340797	22	10	10	17	5	24	23	25	23	28	41	17	4	9	4	GD	GGGG	1	1	0.298090303821501	0.633330365352328	0.000623050565440846	1	0.474375226066679	0.854132647697132	0.541125306717572	0.964935207466731	0.00998212125984727	0.289683483568447	0.543285066993417	0.00670314653726104	0.00853592573918442	chr1:40075321-40075621	0.983045421870788	0.957859885207481	0.845811949547149	1	0.960608841069278	1	0.242424	Yes	No	HEYL	30145	0	1.53307210249325	4.02590543614931	9.67897079451496	0.00309641552960524	1.06264460543831	0.0174369624142921	1.45391899282301	4.02590543614931	8.89427447121429	0.00443659152950211	1.00777985063782	0.0229449205586225	1.93348578209057	4.02590543614931	17.6036273840339	0.000113042008635942	1.34019021850882	0.00137046160392083	1.87112587429206	4.02590543614931	16.989665569304	0.000143535727603947	1.29696562423831	0.0016476155582245	ED	ssGG
chr1	40088946	40089082	None	137	0.183247914160144	1.08143408721876	1	1.05032554707114	1.0472301117483	1.21885716655484	1.25056863072446	1.23404510977577	1.35152703534709	1.13815254296764	1.4892085106926	1.88677895018912	1.30883852588798	1.25969543298345	1.42116316485134	1.00917146329766	0.0106883012887033	0.594401354522704	0.986007228648673	-1.19562264888831	0.789173375581502	0.160714519729876	0.528501483427785	0.534243125502958	0.345871270448947	2.10637469025565	0.477901873154745	0.0013194565728235	0.63409063102467	0.409005015124016	0.152108028162561	2.23609179746845e-09	3.08352523466516e-08	0.0179816233717802	-1.51503165956064	0.989252754408833	4.40754642025353	1.55032483118185	3	0	3	1	0	1	1	7	4	19	44	13	1	4	2	GD	sssG	1	0.118558363814512	1	7.02336806317151e-10	1	0.014611119154009	1	0.0111040431235096	0.254370436859121	1	4.60291746093144e-05	0.0108164174419663	1	0.0125753292307974	1	chr1:40088863-40089164	1.37007808042067	0.790308708908025	0.402020210339063	1	1.04865896216622	0.797054158941678	0.9090909	No	Yes	HEYL	16603	0.001	0.0215851389767505	2.84437208500232	0.00060290377889572	0.980509722847691	0.0149616782237291	0.991840671416619	-1.62330511285064	2.84437208500232	2.27258987441316	0.138059718495406	-1.12518936216096	0.283843013370867	0.636604310040243	2.84437208500232	0.68982932720914	0.410225584772471	0.441260482636704	0.588767088655153	2.90394263265464	2.84437208500232	23.9980559588361	1.08073061962621e-05	2.01285964833239	0.000219035882402291	ED	sssG
chr1	40091158	40091221	None	64	0.0552641908675959	1.08143408721876	1	1.05032554707114	1.0472301117483	1.21885716655484	1.25056863072446	1.23404510977577	1.35152703534709	1.13815254296764	1.4892085106926	1.88677895018912	1.30883852588798	1.25969543298345	1.42116316485134	1.00917146329766	-1.5540493777873	0.518305542294975	0.0133818622032596	-0.720235678167388	0.384782618280577	0.0907392850465511	-0.397926382429829	0.352131007850969	0.284830451116585	-0.859806279902325	0.371328771702728	0.0431029279254867	2.02340203353076	0.231713329072505	5.42402037662626e-06	0.0108744087090355	0.0230151860760721	-2.99832676090288	-1.8717988909837	-1.13005209299331	-2.31548521263161	8.73235062320311	1	3	1	2	6	5	10	7	2	8	5	2	12	10	6	GNS	ssss	1	1	1	1	1	1	1	1	1	1	1	1	1	1	1	chr1:40091039-40091339	NA	NA	NA	NA	NA	NA	0.969697	No	Yes	HEYL	14427	NA	-2.16646342370367	2.63506513666779	9.96070781145146	0.00272589204628035	-1.50167801392645	0.0158368910339473	-1.07531357718736	2.63506513666779	3.57005548851495	0.0647168265066777	-0.745350574245247	0.166377486067485	-0.66514644342202	2.63506513666779	1.55893858278941	0.217715852539913	-0.461044381917448	0.387925812604402	-1.29820458035951	2.63506513666779	5.54122312555074	0.02260094805991	-0.899846844666202	0.07757337974794	ENS	ssss
chr1	40091482	40091504	None	23	0.0328802466288549	1.08143408721876	1	1.05032554707114	1.0472301117483	1.21885716655484	1.25056863072446	1.23404510977577	1.35152703534709	1.13815254296764	1.4892085106926	1.88677895018912	1.30883852588798	1.25969543298345	1.42116316485134	1.00917146329766	-0.866279641652619	0.251443095034815	0.0062761338324602	0.117125607476986	0.185743688978244	0.54245880922662	-0.162574794094414	0.195128472604685	0.424202621342926	-2.18540234510148	0.357648202552408	0.000114104991856177	1.33424052767564	0.133328946087231	1.57919747104181e-06	0.00110702333113738	0.00325915106221805	-3.44523138140927	0.63057651175812	-0.833167973511371	-6.11048043721469	10.0071332357395	2	2	1	5	5	5	5	3	4	0	1	1	5	5	4	GD	LssL	1	8.81037516812093e-07	0.0218282650582529	1.44193255764166e-07	0.000109774954034914	0.338343367183522	1	1.5875369244796e-11	5.82500783265225e-08	0.00961201724689074	8.53778310745597e-05	0.00151070596265536	1.76052434355776e-06	2.49608094918021e-10	1	chr1:40091342-40091643	NA	NA	NA	NA	NA	NA	0.454545	No	Yes	HEYL	14124	NA	-1.19422631453557	2.15296481740724	2.65904867595118	0.109333587368347	-0.827774602870827	0.241363653742301	0.114048335641722	2.15296481740724	0.0369789187552706	0.848297684891343	0.0790522822976136	0.914527672110117	-0.326592721045965	2.15296481740724	0.281951024346856	0.597808795796914	-0.226376823784411	0.744818308603714	-2.96541006634903	2.15296481740724	12.6501216977172	0.000840628444968246	-2.05546562669391	0.00642450526198976	ED	sssL
chr1	40105661	40105729	None	69	0.035088708750405	1.08143408721876	1	1.05032554707114	1.0472301117483	1.21885716655484	1.25056863072446	1.23404510977577	1.35152703534709	1.13815254296764	1.4892085106926	1.88677895018912	1.30883852588798	1.25969543298345	1.42116316485134	1.00917146329766	1.17758617831308	0.32142296207177	0.00436256248041556	0.459169354027679	0.351172152838777	0.220293437134974	0.398129955741778	0.351406131873751	0.283662880808218	0.575870490193625	0.329774324039845	0.111353077422029	0.770737946075543	0.270042259304296	0.0171281442172297	0.0627234737329646	0.100714881227589	3.66366537948255	1.30753349978318	1.13296246032728	1.74625629775848	2.85413826732593	10	6	6	5	4	3	2	6	4	6	7	5	1	5	2	GNS	ssss	1	1	1	1	1	1	1	1	1	1	1	1	1	1	1	chr1:40105544-40105845	NA	NA	NA	NA	NA	NA	0.393939	No	No	HEYL	-78	NA	1.6656104709323	2.53570073654092	7.22423446763729	0.00978048448197566	1.15451320183785	0.0416075213326604	0.594238696735212	2.53570073654092	0.743663459933313	0.392664229167225	0.411894877221629	0.572303838461537	0.457727883024158	2.53570073654092	0.442031419888092	0.509240989474874	0.317272791581868	0.674941824644751	0.721667638494515	2.53570073654092	1.25249902206306	0.268497438074997	0.500221888923827	0.446425398238137	ENS	ssss
chr1	40112047	40112134	None	88	0.0740207706356792	1.08143408721876	1	1.05032554707114	1.0472301117483	1.21885716655484	1.25056863072446	1.23404510977577	1.35152703534709	1.13815254296764	1.4892085106926	1.88677895018912	1.30883852588798	1.25969543298345	1.42116316485134	1.00917146329766	0.0266511980662806	0.346007493133884	0.940123041751188	-0.832043272147118	0.408166660914323	0.0688210343596856	-0.0437907511315413	0.340039003056557	0.900083774380601	0.29347653270699	0.314991701270626	0.373440744170056	1.77936928289148	0.239275798420088	2.21940909868047e-05	0.106507599140959	0.156841933894068	0.0770249159198648	-2.03848905808054	-0.128781553697997	0.931696078097144	7.43647830094165	5	9	5	5	2	2	6	6	9	14	19	5	10	8	4	GNS	ssss	1	1	1	1	1	1	1	1	1	1	1	1	1	1	1	chr1:40111940-40112240	NA	NA	NA	NA	NA	NA	0.333333	No	Yes	HEYL	-6474	NA	0.044258701545939	2.9628155394832	0.00670010567919236	0.935094006449593	0.0306777941918117	0.965641522522435	-1.21993828624405	2.9628155394832	3.93124949541808	0.0529814718646448	-0.845596783567197	0.144165827887684	-0.163486487362651	2.9628155394832	0.0958033826958668	0.758229192269714	-0.113320197775071	0.857761064236621	0.335996482133742	2.9628155394832	0.478053486537804	0.492547646971486	0.232895014269063	0.661037983480204	ENS	ssss
chr1	40119272	40119426	None	155	0.0706058223359825	1.08143408721876	1	1.05032554707114	1.0472301117483	1.21885716655484	1.25056863072446	1.23404510977577	1.35152703534709	1.13815254296764	1.4892085106926	1.88677895018912	1.30883852588798	1.25969543298345	1.42116316485134	1.00917146329766	-0.380053607541128	0.274047564045027	0.195631714834906	-0.0132427149633372	0.2537030045985	0.95939914947119	0.627760082651863	0.235833600077846	0.0238224012670788	0.348152072194045	0.236994082897145	0.172566738445814	2.37396747462823	0.178097235961062	1.08118241832238e-07	0.0130576867193549	0.0268661799473104	-1.38681622245211	-0.0521977064650637	2.66187719834937	1.46903276207593	13.3296143638482	9	8	6	15	8	14	31	25	19	32	24	15	10	20	10	GNS	ssss	1	1	1	1	1	1	1	1	1	1	1	1	1	1	1	chr1:40119198-40119499	1.69576592124601	0.385451731571364	1.42616756453358	0.679962543924573	0.43672409160123	1	0.030303	No	Yes	HEYL	-13732	0	-0.538245663358731	3.94853862473447	1.49351601444333	0.227481178113993	-0.373083464005722	0.399467199848591	-0.0717825571259043	3.94853862473447	0.031306145314656	0.86028381345082	-0.0497558770852038	0.921521606277498	0.793604589757655	3.94853862473447	4.59401598047658	0.0370420197139596	0.55008478386995	0.111202570180944	0.406770363514581	3.94853862473447	1.18717716852751	0.281195541154436	0.281951730605476	0.460302288146865	ENS	ssss
chr1	40123830	40123878	None	49	0.0391030942320309	1.08143408721876	1	1.05032554707114	1.0472301117483	1.21885716655484	1.25056863072446	1.23404510977577	1.35152703534709	1.13815254296764	1.4892085106926	1.88677895018912	1.30883852588798	1.25969543298345	1.42116316485134	1.00917146329766	-0.611245823162885	0.467095504105193	0.219942025475959	-0.440675232572727	0.429697942466004	0.329273326304006	0.133729695088445	0.370436313406131	0.725604962445616	0.495230376271475	0.336660784482728	0.172042919824027	1.26126008148235	0.269829608529339	0.000875086877580832	0.0691996671943142	0.109449162557701	-1.30860994762482	-1.02554652704112	0.361005901011193	1.4710070168475	4.67428347969903	1	1	4	2	1	5	4	5	6	10	9	8	2	6	5	GNS	ssss	1	1	1	1	1	1	1	1	1	1	1	1	1	1	1	chr1:40123703-40124004	1.28077501380848	0.758906604705714	1.41258242587963	0.448282808774565	2.46268672390906e-14	1	0.090909	No	Yes	NT5C1A	13856	0	-0.845417041608076	2.47490870252974	1.29551485647128	0.260533726160034	-0.585998438787968	0.437611698965883	-0.667398553430543	2.47490870252974	0.913735093234073	0.34378804717137	-0.462605425620166	0.525196219375908	0.0876367306829372	2.47490870252974	0.0198314198260806	0.888582596159756	0.0607451527863692	0.937859702486067	0.613427088373453	2.47490870252974	1.15941747604135	0.286825895218549	0.425195256785155	0.466493954104214	ENS	ssss
chr1	40265040	40265095	None	56	0.0655313809602216	1.08143408721876	1	1.05032554707114	1.0472301117483	1.21885716655484	1.25056863072446	1.23404510977577	1.35152703534709	1.13815254296764	1.4892085106926	1.88677895018912	1.30883852588798	1.25969543298345	1.42116316485134	1.00917146329766	-0.191651233352382	0.409366699990257	0.649703873998827	-1.45204911312089	0.549924608632021	0.0247148228756911	-1.66366356740742	0.579148621119195	0.0165945702386943	-2.58795861332606	0.753202069822002	0.00637463966147854	2.136147792506	0.273012474901711	1.42946587223978e-05	6.36938188872967e-08	6.18361973412111e-07	-0.468165176495654	-2.64045123700314	-2.87260213827742	-3.43594198292318	7.82435964977441	14	4	4	1	1	5	1	4	1	1	2	0	14	8	9	GD	sLLL	0.0295348578803908	1	1	0.238987547036127	0.0013542779152346	1	1	1	1	0.0497539010392047	0.0159357426334489	1	1	1	5.05803937760376e-05	chr1:40264917-40265217	1.86097837419218	0.26520718469599	0.835014115236961	1	0.332309226932668	1	0.181818	No	No	BMP8B	-10535	0	-0.261331082067121	2.50838899368894	0.23349888453191	0.631080061335143	-0.181140902727504	0.769009796998691	-2.09096217825552	2.50838899368894	10.0891731658426	0.00257272431310007	-1.4493445385153	0.0151492919150864	-2.4252913801184	2.50838899368894	12.9658333836814	0.000735429273678758	-1.6810838821654	0.00580925203978668	-3.61976424118846	2.50838899368894	23.3746484423121	1.34472639866465e-05	-2.50902937807149	0.000259710821373564	ED	ssLL
chr1	40265442	40265607	None	166	0.0732665777175729	1.08143408721876	1	1.05032554707114	1.0472301117483	1.21885716655484	1.25056863072446	1.23404510977577	1.35152703534709	1.13815254296764	1.4892085106926	1.88677895018912	1.30883852588798	1.25969543298345	1.42116316485134	1.00917146329766	-0.697209983482672	0.287222517867203	0.0356068935187539	-0.419166440312909	0.270933124099877	0.152872171012954	-0.275886275503344	0.264481417054804	0.321453088924296	-0.450675273003023	0.263216322938199	0.117642709984848	2.98737595934126	0.182248824710661	1.48626437826999e-08	0.205221942813826	0.271131757682899	-2.42742104156689	-1.54712142232704	-1.04312158704964	-1.71218588563308	16.3917433436623	13	8	10	24	6	15	14	22	20	21	22	16	24	33	17	GNS	ssss	1	1	1	1	1	1	1	1	1	1	1	1	1	1	1	chr1:40265374-40265674	0.515748782382576	1	0.900133269137156	1	0.955536912751678	1	0.363636	No	No	BMP8B	-10992	0	-0.993007260897768	4.06560601909521	6.22119527432436	0.0160222325647089	-0.688300183166842	0.0601587431584398	-0.652421296910762	4.06560601909521	3.02407522249019	0.0882768244616791	-0.452223982490958	0.207624166849829	-0.499970786405945	4.06560601909521	1.89058663204261	0.175350980991164	-0.34655334095962	0.334842962898277	-0.737859624902675	4.06560601909521	4.17245029435204	0.0464507618125292	-0.511445318650308	0.131002824782454	ENS	ssss
chr1	40265631	40265886	None	256	0.0439203317739578	1.08143408721876	1	1.05032554707114	1.0472301117483	1.21885716655484	1.25056863072446	1.23404510977577	1.35152703534709	1.13815254296764	1.4892085106926	1.88677895018912	1.30883852588798	1.25969543298345	1.42116316485134	1.00917146329766	-0.0426872750531832	0.122037901955506	0.733753258969185	-0.618546515983134	0.128134390722608	0.000694556187441842	-0.436988066292205	0.124670121988039	0.00567740840996976	-0.956520622133267	0.129131614087966	2.29554516443784e-05	3.79849202951427	0.0849618318008444	7.53864272981877e-13	2.39832125071135e-05	0.000117287854789297	-0.349787028203307	-4.82732631337199	-3.50515471809783	-7.40733110856707	44.708217195907	48	42	44	31	27	26	30	48	30	24	31	25	67	53	44	GD	sLLL	5.04915741940058e-05	0.215816288896185	1	2.94483275964586e-09	1.71204002457345e-06	1	0.00874083434825445	1	0.310975969464632	2.47570112759987e-12	2.4871109843176e-07	1	0.00152539567543355	0.627482220942037	3.54894777134045e-14	chr1:40265608-40265908	2.67699421325138e-14	1	0.286998079721689	1	0.300350564948898	1	0.151515	No	No	BMP8B	-11226	0.001	-0.0505166896439777	5.12991386908655	0.041124616760395	0.84013196286683	-0.0350155009979449	0.909746133572091	-0.937996387173164	5.12991386908655	12.7336192222321	0.000811355574596256	-0.650169551144494	0.00625458326167169	-0.724636411500139	5.12991386908655	8.08634212458062	0.00647406976752333	-0.502279685562398	0.0305159755884668	-1.46060077830029	5.12991386908655	30.5302252838864	1.22798107098957e-06	-1.01241131140251	3.99072725818895e-05	ED	sLsL
chr1	40280519	40280593	None	75	0.0589007225538025	1.08143408721876	1	1.05032554707114	1.0472301117483	1.21885716655484	1.25056863072446	1.23404510977577	1.35152703534709	1.13815254296764	1.4892085106926	1.88677895018912	1.30883852588798	1.25969543298345	1.42116316485134	1.00917146329766	-1.22878517645214	0.60251612110748	0.068713641425746	-0.0439907753599225	0.412130701587435	0.917106371698435	0.447098156825199	0.373240005067765	0.258583063082705	1.17817709853349	0.337095959953452	0.00577378419835724	1.18496455141679	0.286054800186611	0.00200402662293868	3.33130031905647e-06	2.07614038773197e-05	-2.03942290240055	-0.106739864781925	1.19788380332924	3.49507926080212	4.14243896849055	1	0	2	3	7	1	4	7	8	17	21	12	5	3	4	GD	sssG	0.0434977276644464	1	1	6.00396205582686e-07	1	0.00620642501927285	0.281770456978524	1	1	0.0420018815942186	6.47044995030132e-05	0.0254358269610644	1	1	0.0089022206011106	chr1:40280405-40280706	1.84148453341909e-14	1	0.367940821563744	1	0.128951282621773	1	0.666667	No	No	BMP8B	-26023	0.002	-1.66888145639794	2.78868714792016	3.74778430032422	0.0586206434342624	-1.15678047619101	0.155034141021835	-0.118604682597406	2.78868714792016	0.031851450916992	0.859085250710092	-0.0822105013435994	0.92082063703629	0.531156286065009	2.78868714792016	0.777598348581191	0.382154720173805	0.368169482122653	0.562391362074815	1.58433751862277	2.78868714792016	8.97681193878741	0.00427047294687903	1.09817908408871	0.0222855005390229	ENS	ssss
chr1	40282356	40282424	None	69	0.0589813107246948	1.08143408721876	1	1.05032554707114	1.0472301117483	1.21885716655484	1.25056863072446	1.23404510977577	1.35152703534709	1.13815254296764	1.4892085106926	1.88677895018912	1.30883852588798	1.25969543298345	1.42116316485134	1.00917146329766	0.918456239739045	0.450853546137832	0.0689753205217038	0.855964467711834	0.447827215486286	0.0850120591397427	1.52436491183734	0.417547698149753	0.00445671885836219	1.08841499553054	0.424484044479693	0.0281748682851938	0.769781411282649	0.363199752852836	0.0600798312846524	0.00501607568487265	0.0119090660387093	2.03714986298069	1.9113721500431	3.65075635332715	2.56408929778422	2.11944365390181	8	2	7	2	10	6	9	16	12	6	13	11	4	3	1	GNS	ssss	1	1	1	1	1	1	1	1	1	1	1	1	1	1	1	chr1:40282239-40282540	1.27599909933485	0.737088670157023	0.560340529350164	1	0.880592440753412	1	0.606061	No	Yes	BMP8B	-27857	0	1.29688443142735	2.97644959831834	3.8560026894693	0.0552191000649959	0.898931787155958	0.14845476493526	1.13960304773463	2.97644959831834	3.02639515023633	0.088158434368003	0.789912639494782	0.207440856170691	2.0513590186495	2.97644959831834	12.2242314424601	0.00100817085092154	1.42189372009312	0.00739646718537523	1.44333357893771	2.97644959831834	5.62144341525345	0.0216926655789149	1.00044260084817	0.0752548519850454	ED	ssGs
chr1	40282511	40282726	None	216	0.0746893105908341	1.08143408721876	1	1.05032554707114	1.0472301117483	1.21885716655484	1.25056863072446	1.23404510977577	1.35152703534709	1.13815254296764	1.4892085106926	1.88677895018912	1.30883852588798	1.25969543298345	1.42116316485134	1.00917146329766	1.75009270415187	0.265732474646643	6.18664421773684e-05	1.9397204259633	0.261662457433464	2.2803505469069e-05	1.86984129621593	0.261802183013563	3.13377616258937e-05	2.0455230302106	0.257964866537636	1.27236255240541e-05	1.09446856230885	0.226627485901656	0.000692429583199786	1.55152408871452e-07	1.36710827508685e-06	6.58591956620678	7.41306355137529	7.142191385467	7.92946364233739	4.82937256244279	24	15	15	22	29	22	20	36	17	34	47	28	2	5	4	GD	GGGG	1	0.0097142548185524	0.0682149864343488	0.000131075376696126	1.15131579988016e-14	0.00103334117912972	0.00578433687022492	4.64824820655927e-05	3.00263142720686e-05	5.91722457534367e-08	7.60611470284512e-07	4.91735319992221e-07	1.56485642719354e-09	1.83938818807537e-08	2.2240330464261e-11	chr1:40282468-40282768	3.87055648574582e-14	1	1.34224384774033	0.660906754602513	0.946332823284328	1	0	No	Yes	BMP8B	-28086	0	2.49773990908564	4.28605118113037	30.2205686173035	1.35534463944415e-06	1.73130137575477	4.30452994184379e-05	2.70542032719156	4.28605118113037	38.1629271704887	1.21711792887562e-07	1.87525447202239	6.53772445961478e-06	2.56453688410793	4.28605118113037	34.0417272211788	4.12336430927981e-07	1.7776015106614	1.68915204283419e-05	2.827106490656	4.28605118113037	44.7161666577055	1.97003889070282e-08	1.95960089314093	1.5969606903979e-06	ED	GGGG
chr1	40311465	40311500	None	36	0.0407880072377995	1.08143408721876	1	1.05032554707114	1.0472301117483	1.21885716655484	1.25056863072446	1.23404510977577	1.35152703534709	1.13815254296764	1.4892085106926	1.88677895018912	1.30883852588798	1.25969543298345	1.42116316485134	1.00917146329766	0.570168895290133	0.427565020237263	0.211937306627991	0.202142164412094	0.449357761196838	0.662414878779617	-0.412032058771034	0.515477034639834	0.44267570907468	0.738813084402834	0.392439751690663	0.0891392618376647	0.485932859740276	0.328843112966701	0.170276203867432	0.212537883539187	0.279139872863388	1.3335255886315	0.449846830004004	-0.799321853511714	1.88261530902506	1.47770423213784	2	3	4	2	2	3	0	1	3	6	7	3	1	3	2	GNS	ssss	1	1	1	1	1	1	1	1	1	1	1	1	1	1	1	chr1:40311332-40311632	1.79313084453536e-14	1	5.41876373370497e-14	1	0.606966713270072	0.861829333942661	0.121212	No	Yes	TRIT1	37695	1	0.794130763747671	2.02216771675918	0.998244620676865	0.322613130091836	0.550449499887614	0.503891411935008	0.225363671569207	2.02216771675918	0.0733629949517694	0.787632261679496	0.156210193548834	0.877173469493127	-0.644509358058984	2.02216771675918	0.490336077106788	0.48706802823826	-0.446739844383085	0.656409136660538	0.935950543600146	2.02216771675918	1.68676612934637	0.20006814915794	0.648751480439989	0.366223191756221	ENS	ssss
chr1	40348757	40348822	None	66	0.056586471206072	1.08143408721876	1	1.05032554707114	1.0472301117483	1.21885716655484	1.25056863072446	1.23404510977577	1.35152703534709	1.13815254296764	1.4892085106926	1.88677895018912	1.30883852588798	1.25969543298345	1.42116316485134	1.00917146329766	-1.08226351816481	0.578326375684113	0.0908030456491417	-0.0193938954256132	0.416770503376817	0.963801023784375	0.644275670576681	0.370083589956349	0.112322591778955	-0.371291265045539	0.42279831656861	0.400455976940105	1.32777451635389	0.290874495625355	0.00103453865058682	0.0065314282880324	0.0149137852143903	-1.87137153633116	-0.046533752433239	1.74089229585314	-0.878175835842732	4.56476774802577	1	2	1	4	6	3	9	14	4	7	1	4	4	7	3	GNS	ssss	1	1	1	1	1	1	1	1	1	1	1	1	1	1	1	chr1:40348639-40348939	2.65077634322903e-14	1	3.37672631124911e-14	1	0.642272388985363	0.99701459638172	0.666667	Yes	No	TRIT1	388	0	-1.48445451471	2.49965007228439	3.34235096819511	0.0735701941396702	-1.02894546154072	0.182365117916035	-0.0804160964761965	2.49965007228439	0.0156823796696327	0.900851142439708	-0.0557401905441121	0.945181729392674	0.812604105807872	2.49965007228439	2.01823125863995	0.161712412278726	0.563254244852162	0.316728092131664	-0.599492689560695	2.49965007228439	0.853807348565536	0.359976918771168	-0.415536667535294	0.540897320662183	ENS	ssss
chr1	40349100	40349337	None	238	0.0561010941412764	1.08143408721876	1	1.05032554707114	1.0472301117483	1.21885716655484	1.25056863072446	1.23404510977577	1.35152703534709	1.13815254296764	1.4892085106926	1.88677895018912	1.30883852588798	1.25969543298345	1.42116316485134	1.00917146329766	-0.749347108652669	0.127119848733923	0.000152117296950185	-0.749881874704757	0.125478121028495	0.000136374862877027	-0.379319015399589	0.120542664856869	0.0103900137459581	-0.437125917664652	0.119154566012733	0.00432739062632344	3.90015614964619	0.0832038681743518	4.70627104329624e-13	0.0056649490564628	0.0132157110432608	-5.89480805803302	-5.97619623690785	-3.14676148772708	-3.66856203914116	46.8746974776882	23	27	23	26	23	33	39	39	47	45	59	45	50	77	55	GNS	ssss	1	1	1	1	1	1	1	1	1	1	1	1	1	1	1	chr1:40349068-40349368	0.473823664418629	1	1.7532655180725e-14	1	1.42777061810294	0.596119779978056	0	Yes	No	TRIT1	-41	0.003	-1.07060036415934	5.18017262188321	16.3534000668085	0.000184351988423063	-0.742083623923497	0.00199716137723797	-1.12765377621884	5.18017262188321	18.7260354963849	7.35293129868308e-05	-0.781630035633862	0.000981054029316505	-0.649742733659665	5.18017262188321	6.8743494110514	0.0115978007341135	-0.450367343925508	0.0473009170434359	-0.71753642054676	5.18017262188321	8.6613554628094	0.00494321114302605	-0.497358346851062	0.0249205707844693	ED	LLss
chr1	40358918	40359145	None	228	0.0773442216959702	1.08143408721876	1	1.05032554707114	1.0472301117483	1.21885716655484	1.25056863072446	1.23404510977577	1.35152703534709	1.13815254296764	1.4892085106926	1.88677895018912	1.30883852588798	1.25969543298345	1.42116316485134	1.00917146329766	-0.472503437542438	0.193929315780107	0.0350599027020656	-0.307750355060403	0.188713423246703	0.133989394529672	-0.360551545445099	0.18862866214346	0.0850031488138847	-0.199571460472026	0.183386933466016	0.30201509826242	3.4039182587104	0.129979110909024	1.51784782154797e-10	0.482465326506773	0.552014588294094	-2.43647246235943	-1.63078147683265	-1.91143562885944	-1.08825343605524	26.1881946637787	24	12	23	29	29	19	25	37	17	39	48	29	33	46	32	GNS	ssss	1	1	1	1	1	1	1	1	1	1	1	1	1	1	1	chr1:40358881-40359181	0.428193865348357	0.538160352894716	0.307512716597583	1	0.653742481294929	1	0.030303	No	Yes	MYCL	8653	0.9905	-0.667591166592093	4.73316292420876	4.66032144606955	0.0357603952559618	-0.462738934890034	0.108355760410934	-0.497987343075719	4.73316292420876	2.79135901586769	0.101109455034419	-0.345178522807473	0.228547567425654	-0.612783416058494	4.73316292420876	4.26181934841114	0.0442582498986003	-0.424749097134837	0.126516185284046	-0.371727450128715	4.73316292420876	1.70809594675994	0.197294402154971	-0.257661833993456	0.362740299763801	ENS	ssss
chr1	40368043	40368146	None	104	0.108275143081265	1.08143408721876	1	1.05032554707114	1.0472301117483	1.21885716655484	1.25056863072446	1.23404510977577	1.35152703534709	1.13815254296764	1.4892085106926	1.88677895018912	1.30883852588798	1.25969543298345	1.42116316485134	1.00917146329766	-0.0734882081587203	0.346275295708072	0.836194950685745	-0.7340604064592	0.379053741588723	0.0815441398918609	0.248962083780525	0.32736951377485	0.464513612365373	0.101535603129392	0.325281341384253	0.761340215398214	2.18606872880478	0.237960809622443	3.43928423175435e-06	0.150403466332456	0.209051197709975	-0.212224808034457	-1.93656024441954	0.760492572780463	0.31214702539439	9.18667545413582	14	7	5	5	4	6	17	19	7	17	17	12	9	21	4	GNS	ssss	1	1	1	1	1	1	1	1	1	1	1	1	1	1	1	chr1:40367944-40368244	2.1454643952264e-14	1	1.46925624967652	0.536381274038301	1.96676685311432	0.0640160541337665	0.242424	Yes	No	MYCL	-410	0	-0.11040122848838	3.44337314016813	0.0527506736932032	0.819294204011317	-0.0765243002570753	0.896642468113955	-1.10997504111416	3.44337314016813	4.42679484692464	0.0405004995554539	-0.76937607024019	0.11864942529415	0.243216627040847	3.44337314016813	0.295722164226505	0.589026968794977	0.168584919298663	0.738582400428196	0.0405431254481936	3.44337314016813	0.00826020915134602	0.927951588251392	0.0281023530955035	0.96130494066487	ENS	ssss
chr1	40399963	40400001	None	39	0.0445463605033185	1.08143408721876	1	1.05032554707114	1.0472301117483	1.21885716655484	1.25056863072446	1.23404510977577	1.35152703534709	1.13815254296764	1.4892085106926	1.88677895018912	1.30883852588798	1.25969543298345	1.42116316485134	1.00917146329766	-0.528190664268845	0.449288803208074	0.266979048867177	-0.354180673306569	0.416196595137545	0.414685508909231	0.0492695772962154	0.376430659491363	0.89846100858316	-0.34202812094994	0.389077590568072	0.399991474160225	1.58433067548753	0.26935859296847	0.000154796146001088	0.580414046521481	0.642104411899634	-1.17561501755081	-0.850993682900069	0.130886196578113	-0.879074326667239	5.88186423914454	2	3	4	5	3	4	4	6	9	9	2	5	3	9	6	GNS	ssss	1	1	1	1	1	1	1	1	1	1	1	1	1	1	1	chr1:40399831-40400132	0.952855834797791	0.627050333534499	2.02063587446396e-14	1	0.470958351205586	0.560785501451599	0.69697	No	Yes	MFSD2A	-20840	0.002	-0.736096424512241	2.56341185747072	1.23859401576544	0.27113789746951	-0.510223161270916	0.449329480170955	-0.547329787434452	2.56341185747072	0.769097863283514	0.384748669062188	-0.379380098996664	0.564744209979711	-0.0287864584477192	2.56341185747072	0.00251014848662051	0.960243980009	-0.0199532525113427	0.980667032478339	-0.561517199080912	2.56341185747072	0.901952168429526	0.346890149444489	-0.389214063378851	0.528226783038172	ENS	ssss
chr1	40400026	40400292	None	267	0.108824005559268	1.08143408721876	1	1.05032554707114	1.0472301117483	1.21885716655484	1.25056863072446	1.23404510977577	1.35152703534709	1.13815254296764	1.4892085106926	1.88677895018912	1.30883852588798	1.25969543298345	1.42116316485134	1.00917146329766	0.845475494032737	0.295856199264403	0.0170231712792361	0.44168094781365	0.299343414152185	0.170856166144359	-0.119660284152097	0.308160167397776	0.705928388330336	0.177875094004338	0.299217854548042	0.565406243800144	3.06128400949458	0.216424361959629	6.13784354782386e-08	0.00870334664279962	0.0190653387251473	2.85772444902243	1.47549913220774	-0.388305487897917	0.59446684514536	14.1448216909408	49	65	41	42	26	48	21	22	27	55	28	33	13	45	22	GNS	ssss	1	1	1	1	1	1	1	1	1	1	1	1	1	1	1	chr1:40400008-40400309	0.46152290071011	1	1.03926157693229	0.464601646488768	0.881611039496991	1	0.69697	No	Yes	MFSD2A	-20663	0	1.21099830268684	5.04830876951718	14.1272039195455	0.00045300578887317	0.839400059170265	0.00399946399573377	0.577062101845096	5.04830876951718	3.02873462701173	0.0880392261535327	0.399988968901925	0.20723778367152	-0.288114164593777	5.04830876951718	0.668811068920435	0.417400428166611	-0.19970552086756	0.595412458877884	0.143244810286216	5.04830876951718	0.186094322181977	0.668067428866595	0.0992897363797347	0.796744761942906	ED	Gsss
chr1	40400424	40400588	None	165	0.0480099939898927	1.08143408721876	1	1.05032554707114	1.0472301117483	1.21885716655484	1.25056863072446	1.23404510977577	1.35152703534709	1.13815254296764	1.4892085106926	1.88677895018912	1.30883852588798	1.25969543298345	1.42116316485134	1.00917146329766	2.0024582164929	0.349118075944625	0.000188811463935215	0.822088476950004	0.381737735650299	0.0567244037250394	-0.0166658482734933	0.434443942867085	0.970154620195762	1.15152412315716	0.359386893962102	0.00942534334012979	1.18408394560252	0.306858003519274	0.00316677366258148	2.67077141768893e-12	7.15266219364593e-11	5.7357620658133	2.15354260314233	-0.0383613318751967	3.20413499352203	3.85873574103517	28	18	30	11	6	9	3	6	3	18	9	20	5	3	4	GD	Gsss	1.4089758789924e-11	1	0.0309441384663285	0.721971908255578	0.0375399252166758	1.49993322962598e-05	1	3.10177561693163e-09	0.0785594991006951	1	1	1	7.5524053241028e-07	0.093926202001191	1	chr1:40400355-40400656	0.979343143982424	1	0.78047247345993	1	0.862525758021784	1	0.30303	No	Yes	MFSD2A	-20316	0.001	2.86077740650204	3.5566521702842	35.7971814772144	2.43342556358718e-07	1.98293979352648	1.11734634831705e-05	1.11602021677326	3.5566521702842	4.04033464550208	0.0499115967727463	0.773566266704286	0.138054023740346	-0.121775925645468	3.5566521702842	0.0365727939188825	0.849122665445936	-0.084408639521234	0.91500881477415	1.54489521617195	3.5566521702842	9.08018038512414	0.00407163264017254	1.07083976335013	0.0215000794127648	ED	Gsss
chr1	40420080	40420329	None	250	0.0788838216836733	1.08143408721876	1	1.05032554707114	1.0472301117483	1.21885716655484	1.25056863072446	1.23404510977577	1.35152703534709	1.13815254296764	1.4892085106926	1.88677895018912	1.30883852588798	1.25969543298345	1.42116316485134	1.00917146329766	-1.6082114363664	0.322845602633836	0.000552311783736774	-1.08587390964161	0.274439003115366	0.00270081274998334	0.0391570301910617	0.229777946026007	0.868084238473963	0.815707891999154	0.215707187425504	0.00359280329594707	2.76866986741632	0.163376540956138	1.07681275512099e-08	1.47991368083438e-13	5.0758808450162e-12	-4.98136391899503	-3.95670403009421	0.170412482434802	3.78155174954875	16.9465570222816	4	3	3	5	2	12	23	24	15	56	64	48	19	19	20	GD	sssG	1.60513268463575e-06	0.002912615967147	0.121281647170388	6.72125051219129e-16	0.262482862689423	3.60765002057755e-15	0.00415597676026252	1	1	0.436203251139644	5.97143202000768e-14	2.98647971615395e-13	0.00250388569168741	1	0.00214909634488291	chr1:40420054-40420354	2.64814324568552e-14	1	0.420843292689076	1	0.340075302293797	1	0.878788	No	No	MFSD2A	-617	0.001	-2.27089781385627	4.22581956522397	22.5947405191428	1.77278806239376e-05	-1.57406641701422	0.000322810372063439	-1.58914382624112	4.22581956522397	14.3376969619728	0.000415409367759472	-1.10151056266328	0.00374389118165444	-0.0364421467112635	4.22581956522397	0.0109700608384316	0.917008508523577	-0.0252597712464642	0.954657505403587	1.08916414145743	4.22581956522397	11.9206425034749	0.00114876502564634	0.75495105381821	0.00817320530861996	ED	LLsG
chr1	40421464	40421558	None	95	0.0552588313664972	1.08143408721876	1	1.05032554707114	1.0472301117483	1.21885716655484	1.25056863072446	1.23404510977577	1.35152703534709	1.13815254296764	1.4892085106926	1.88677895018912	1.30883852588798	1.25969543298345	1.42116316485134	1.00917146329766	-1.48471626446523	0.423100095085771	0.00563977565884658	-0.744763577550986	0.331581698419054	0.0485001458087109	-0.0268423048754815	0.286999227386707	0.927331897862746	-0.458735568626139	0.296399074798563	0.152734938961423	2.42405052849951	0.202608171254891	3.00457567336494e-07	0.000690033224286216	0.00216730275716033	-3.50913715621891	-2.24609374130701	-0.0935274464670034	-1.5476956833887	11.9642288535833	2	4	2	3	3	13	11	17	13	11	10	12	15	18	9	GD	LLsL	0.0359762116993472	1	0.124419654331233	1	0.0807927868992689	0.00314354113449115	1	0.06624978061492	1	1	0.369330913438381	0.282641658180006	0.000964205944771208	1	1	chr1:40421360-40421661	0.528937671850475	1	0.427008175310281	1	1.1640022656567e-14	1	0.242424	No	No	MFSD2A	689	0	-2.09282306166781	3.28360946721737	13.5646927736296	0.000572033454794283	-1.45063440460587	0.00478651503387409	-1.11062298056087	3.28360946721737	5.2959556895572	0.0256401679350633	-0.769825187640848	0.0850658027620567	-0.137768519907058	3.28360946721737	0.102864959467528	0.749773503936563	-0.0954938611434937	0.852341410714218	-0.740972295825293	3.28360946721737	2.80968517090233	0.100026316328317	-0.513602857724331	0.226850293518186	ED	Lsss
chr1	40439238	40439415	None	178	0.0664228518057208	1.08143408721876	1	1.05032554707114	1.0472301117483	1.21885716655484	1.25056863072446	1.23404510977577	1.35152703534709	1.13815254296764	1.4892085106926	1.88677895018912	1.30883852588798	1.25969543298345	1.42116316485134	1.00917146329766	-0.0275098580438698	0.17291176783661	0.876759265696222	-0.18550500418033	0.173925836139578	0.311236483075636	0.351983917199586	0.163182627046482	0.0563949825064603	-0.0424513415157883	0.165785123579572	0.803093059985398	2.71360968299895	0.119617852940209	6.24130604618907e-10	0.362675355182664	0.435342371669694	-0.1590976622821	-1.06657531910015	2.15699381466217	-0.256062429482178	22.6856578370065	16	13	17	14	14	16	25	31	24	18	35	16	12	28	16	GNS	ssss	1	1	1	1	1	1	1	1	1	1	1	1	1	1	1	chr1:40439176-40439476	1.73194829959172e-14	1	1.47497342812851	0.269308848136603	1.22307559985681	0.568475483495589	0	No	Yes	MFSD2A	18505	0	-0.034079991254558	4.19549825620156	0.0093102775397807	0.923522663098929	-0.0236224498516044	0.958597943877682	-0.320356204774898	4.19549825620156	0.812341485818553	0.371809823391844	-0.222054000114605	0.552331187947657	0.401632520750853	4.19549825620156	1.49488129804427	0.227271958295974	0.278390449379637	0.399224240162241	-0.143739515020964	4.19549825620156	0.184359298491878	0.669523568909798	-0.0996326395718352	0.797727967866918	ENS	ssss
chr1	40447689	40447951	None	263	0.0507037780627884	1.08143408721876	1	1.05032554707114	1.0472301117483	1.21885716655484	1.25056863072446	1.23404510977577	1.35152703534709	1.13815254296764	1.4892085106926	1.88677895018912	1.30883852588798	1.25969543298345	1.42116316485134	1.00917146329766	0.144740076784689	0.175294906483416	0.428236195816306	-0.373211243257388	0.182590345072073	0.0681917017250511	-2.20344394473589	0.267529984625258	9.11713216040171e-06	-2.92521167872471	0.31783070293604	3.38233751251165e-06	3.4570121187723	0.123879246644472	8.10359803740288e-11	1.05128498767419e-28	4.74103115245389e-26	0.825694708924028	-2.04398125820985	-8.2362504069305	-9.20367872487567	27.9063056356305	48	36	31	31	24	21	5	3	5	2	4	2	35	58	26	GD	ssLL	1.11027420703142e-19	4.02520468927952e-06	3.90471313044743e-07	3.5164254767835e-13	2.21686471154521e-15	4.66708095355327e-22	1	0.0694927881814838	0.624404934327881	4.95189803974714e-06	1.27587230471918e-33	0.00767671201959733	1	6.51098108303423e-19	9.72007595084021e-32	chr1:40447669-40447970	3.88983365838188e-14	1	1.39806720223232	0.670777505083773	1.61849392114396	0.497161658512121	0.121212	No	Yes	MFSD2A	26998	0	0.213466487381445	4.43026903492377	0.54620735993205	0.463374915246725	0.147963693872484	0.636446841403777	-0.590602295178875	4.43026903492377	3.81400851001229	0.05651269528181	-0.40937431573547	0.15099492944027	-3.24814861710592	4.43026903492377	66.0367104363764	1.17108321713137e-10	-2.25144505598665	3.24876946640611e-08	-4.22898257352165	4.43026903492377	96.3770260308942	3.45582876244346e-13	-2.93130734747367	3.67802837060549e-10	ED	ssLL
chr1	40498059	40498187	None	129	0.0621069574459026	1.08143408721876	1	1.05032554707114	1.0472301117483	1.21885716655484	1.25056863072446	1.23404510977577	1.35152703534709	1.13815254296764	1.4892085106926	1.88677895018912	1.30883852588798	1.25969543298345	1.42116316485134	1.00917146329766	-0.286229048656884	0.269743490456623	0.313592409080111	-0.203945108641708	0.260162049069186	0.451258174348209	-0.21576156254535	0.25814579818083	0.422781285797458	0.01420436199036	0.241945571042718	0.954340588937862	2.23840994591817	0.176890676059726	1.77063787262865e-07	0.841248675229785	0.869560953558105	-1.06111568502489	-0.783915676292482	-0.835812800618237	0.0587089151049269	12.6541997338649	6	10	6	6	12	9	9	8	11	16	20	9	17	13	5	GNS	ssss	1	1	1	1	1	1	1	1	1	1	1	1	1	1	1	chr1:40497972-40498273	0.413796963118308	1	0.763311780226251	1	1.17259623835472e-14	1	0.060606	No	Yes	CAP1	-7782	0.003	-0.400717000245666	3.39308614556515	0.736911831888051	0.394805277112711	-0.277755858922722	0.574318154729213	-0.346612058579112	3.39308614556515	0.590861749843306	0.445751869004115	-0.24025317115219	0.62122988600472	-0.408734066664271	3.39308614556515	0.833280005103038	0.365767136193011	-0.28331286590714	0.54657995654898	-0.0640828032494362	3.39308614556515	0.0233047192105337	0.879290241084815	-0.0444188143947244	0.932572528950213	ENS	ssss
chr1	40505598	40505783	None	186	0.0842247137234511	1.08143408721876	1	1.05032554707114	1.0472301117483	1.21885716655484	1.25056863072446	1.23404510977577	1.35152703534709	1.13815254296764	1.4892085106926	1.88677895018912	1.30883852588798	1.25969543298345	1.42116316485134	1.00917146329766	-0.627224677699108	0.251289700651841	0.0316618795072702	-0.0387036152535503	0.23302462455938	0.871394342033627	-0.0636001925092866	0.232416506068767	0.789924400853148	-0.218291807612372	0.231324286434616	0.367582952596657	3.12542718463067	0.163789407270444	3.39568299407765e-09	0.25923009160974	0.329693696700193	-2.49602222483492	-0.16609238326951	-0.273647485650045	-0.943661432947173	19.0819860497454	9	13	16	24	21	32	28	32	20	36	28	21	14	42	28	GNS	ssss	1	1	1	1	1	1	1	1	1	1	1	1	1	1	1	chr1:40505540-40505840	0.483222176812779	1	0.319863976812925	1	0.266145675507568	1	0.060606	Yes	No	CAP1	-214	0.001	-0.894483619798077	4.47738319603692	6.06409157871646	0.0173352381106535	-0.620008799120091	0.0638045826953039	-0.105327215946767	4.47738319603692	0.103200362576079	0.749379967286868	-0.07300726276973	0.852064118387693	-0.190881048142227	4.47738319603692	0.342438538335681	0.561093312316087	-0.132308660342112	0.717979807134619	-0.405060653262557	4.47738319603692	1.56213286129851	0.217252336596707	-0.280766649764711	0.387369263538646	ENS	ssss
chr1	40506104	40506456	None	353	0.0844881540517252	1.08143408721876	1	1.05032554707114	1.0472301117483	1.21885716655484	1.25056863072446	1.23404510977577	1.35152703534709	1.13815254296764	1.4892085106926	1.88677895018912	1.30883852588798	1.25969543298345	1.42116316485134	1.00917146329766	-0.44181584989062	0.183058716801896	0.0364633257729441	-0.0415412665102181	0.177685802613677	0.819864160826127	-0.187247040948868	0.178430124129895	0.318687572796501	0.094781571533414	0.174931250070173	0.59980498155982	3.85904588776794	0.125208545082774	3.03245762410259e-11	0.31941378625335	0.392293260538735	-2.41351986733714	-0.233790578083138	-1.04941383559513	0.541821838553104	30.8209466471857	27	40	28	57	33	69	42	53	51	65	106	74	53	72	50	GNS	ssss	1	1	1	1	1	1	1	1	1	1	1	1	1	1	1	chr1:40506104-40506456	0.348318125101203	1	0.298247392683597	1	0.787608603082348	0.432645958715862	0.30303	Yes	No	CAP1	375	0.003	-0.630876337115812	5.5727197397173	5.34085237855946	0.0250525988438407	-0.437290154353811	0.0836631041971326	-0.10441966631791	5.5727197397173	0.163531513140351	0.687674343387613	-0.0723781973032694	0.810810602057787	-0.371619518631551	5.5727197397173	2.03957520610533	0.159555391786781	-0.257587021580504	0.313758183084368	0.0494738520606634	5.5727197397173	0.039259512493793	0.843749979789495	0.0342926610672888	0.911936389555192	ENS	ssss
chr1	40542570	40542967	None	398	0.0886114891444359	1.08143408721876	1	1.05032554707114	1.0472301117483	1.21885716655484	1.25056863072446	1.23404510977577	1.35152703534709	1.13815254296764	1.4892085106926	1.88677895018912	1.30883852588798	1.25969543298345	1.42116316485134	1.00917146329766	-0.250167997051803	0.271228076003117	0.378061039662017	0.21138605643787	0.258346905423773	0.432293208568351	0.534812181821482	0.25288936338176	0.0605505030834925	0.161749644036197	0.254908069556309	0.539972335118582	3.04946021375643	0.184934421080788	1.40326435608447e-08	0.0907072755488076	0.137176721734381	-0.922352880049659	0.818225618344946	2.11480694430842	0.634541088941346	16.489413901073	11	28	12	17	37	39	50	37	46	34	47	35	32	27	19	GNS	ssss	1	1	1	1	1	1	1	1	1	1	1	1	1	1	1	chr1:40542570-40542967	1.13876783743446	0.878256618537823	0.741376234003656	1	0.703077093671167	1	0.30303	No	Yes	PPT1	20606	0	-0.357831198259953	4.81350865864365	1.11159272635482	0.296874377332762	-0.248029686190273	0.477288012026861	0.2534877778288	4.81350865864365	0.657747020643353	0.42125352663962	0.175704338508439	0.598957135757566	0.662354598975144	4.81350865864365	4.84400267594724	0.0324537363010132	0.459109222810534	0.100990936410067	0.143941436449525	4.81350865864365	0.222007967950755	0.639592000887978	0.0997726008407368	0.77548874792958	ENS	ssss
chr1	40562667	40562731	None	65	0.0307981829605383	1.08143408721876	1	1.05032554707114	1.0472301117483	1.21885716655484	1.25056863072446	1.23404510977577	1.35152703534709	1.13815254296764	1.4892085106926	1.88677895018912	1.30883852588798	1.25969543298345	1.42116316485134	1.00917146329766	0.0245475961541151	0.262615475538567	0.927373653546903	0.318490146991658	0.241339609102296	0.21635625837444	0.159972840559692	0.245971230915409	0.530109574487467	0.204424934257133	0.234404983986107	0.403606123875364	1.4712655119144	0.180110270228142	9.80342372142794e-06	0.9021208451997	0.920197919228037	0.093473532371896	1.31967623622304	0.650372159233156	0.872101483427711	8.16869304593665	7	2	5	8	8	5	6	6	7	7	10	8	5	5	6	GNS	ssss	1	1	1	1	1	1	1	1	1	1	1	1	1	1	1	chr1:40562548-40562849	2.19645275900462e-14	1	0.406277637647069	1	0.978460096504322	1	0.575758	Yes	No	PPT1	676	0	0.036765744762934	2.8239684318126	0.00414234318523878	0.948942945837571	0.0254840723236143	0.973661947146594	0.397291579895222	2.8239684318126	0.550734367199773	0.461537949588131	0.275381538464579	0.634890125270336	0.123079927106835	2.8239684318126	0.0513209669765239	0.821716863754757	0.0853125044576261	0.898201727373352	0.199857124323382	2.8239684318126	0.146911324275205	0.70315205596419	0.138530402239571	0.821761450571199	ENS	ssss
chr1	40562835	40563145	None	311	0.0910908942938279	1.08143408721876	1	1.05032554707114	1.0472301117483	1.21885716655484	1.25056863072446	1.23404510977577	1.35152703534709	1.13815254296764	1.4892085106926	1.88677895018912	1.30883852588798	1.25969543298345	1.42116316485134	1.00917146329766	-0.547998972858717	0.230437362527393	0.0387390566700723	-0.370549330222979	0.225273885698137	0.1310193292761	-0.45549606801433	0.225697169429617	0.0711970333225321	-0.265135573973605	0.220324337030578	0.256540849670136	3.63788560838855	0.155572897253619	4.63310022499165e-10	0.332566616073439	0.405349156497279	-2.37808212543473	-1.64488364496677	-2.01817359590934	-1.20338759461152	23.3838006015789	33	22	14	23	27	43	28	27	34	61	46	29	48	57	36	GNS	ssss	1	1	1	1	1	1	1	1	1	1	1	1	1	1	1	chr1:40562835-40563145	0.78866871439127	1	1.46246332408809e-14	1	0.49549542624337	1	0.030303	Yes	No	PPT1	385	0	-0.779077107752464	4.97703646756808	6.71096303291978	0.0125663961319965	-0.540015100677417	0.050245988681981	-0.581658995236645	4.97703646756808	4.04565226175689	0.0497669950370547	-0.403175292595611	0.137757019342271	-0.762867466338213	4.97703646756808	6.8956174920052	0.0114776791789947	-0.528779433433241	0.0469293744698937	-0.471645911637969	4.97703646756808	2.88743724001095	0.0955736836578962	-0.326920033874483	0.219638671391933	ENS	ssss
chr1	40606197	40606246	None	50	0.0406977056305323	1.08143408721876	1	1.05032554707114	1.0472301117483	1.21885716655484	1.25056863072446	1.23404510977577	1.35152703534709	1.13815254296764	1.4892085106926	1.88677895018912	1.30883852588798	1.25969543298345	1.42116316485134	1.00917146329766	-0.300024402370123	0.378787825003462	0.446705113955265	-0.416837069974522	0.378919833733928	0.297079151539823	0.114127802313468	0.327729339530903	0.734881095850903	0.8235231541388	0.282796799976851	0.0155097360572987	0.767775420390926	0.238118826712625	0.00910793782279722	0.042012085148765	0.0718665072449301	-0.79206453472305	-1.10006664435311	0.348237977340769	2.91206673557201	3.22433732347221	1	1	3	1	2	2	2	4	3	8	9	6	2	5	1	GNS	ssss	1	1	1	1	1	1	1	1	1	1	1	1	1	1	1	chr1:40606071-40606371	0.361492362330853	1	0.270445393041237	1	0.335674870544015	1	0.515152	No	No	RLF	-20823	0.0745	-0.399446390028516	2.16283938603076	0.238819474481179	0.627226363002989	-0.276875139033114	0.766178624389995	-0.617463310660431	2.16283938603076	0.578136779279237	0.45066375565837	-0.427992952883487	0.625495274692599	0.0652340885426543	2.16283938603076	0.0079671009601294	0.929237906997245	0.0452168245497386	0.962121061594496	1.07232459015217	2.16283938603076	2.96172774032849	0.0915260423130642	0.743278766309073	0.213060623089428	ENS	ssss
chr1	40609817	40609944	None	128	0.0524193198571052	1.08143408721876	1	1.05032554707114	1.0472301117483	1.21885716655484	1.25056863072446	1.23404510977577	1.35152703534709	1.13815254296764	1.4892085106926	1.88677895018912	1.30883852588798	1.25969543298345	1.42116316485134	1.00917146329766	-0.16423429094604	0.314041673711656	0.612385352740846	-0.285575913741115	0.314475655916755	0.385186398410021	0.35609942769428	0.279827013357	0.231962225277628	0.426097310638527	0.270497181760921	0.146279138267235	2.01847412838373	0.209058898181193	2.19076707097642e-06	0.0936626884206473	0.140918780023514	-0.522969735210477	-0.908101814458763	1.27256987601827	1.5752375232328	9.65505006457228	6	6	8	3	11	6	16	13	11	19	15	19	14	10	4	GNS	ssss	1	1	1	1	1	1	1	1	1	1	1	1	1	1	1	chr1:40609730-40610030	1.04519956586954	0.727169990731471	0.371689370272982	1	0.329421258934748	0.998871621018033	0.030303	No	Yes	RLF	-17164	0	-0.224093202670918	3.42004053025302	0.205962033593616	0.651941934040217	-0.155329571613995	0.78475949819455	-0.463748336170412	3.42004053025302	0.884973043031938	0.351428724230087	-0.321445851705887	0.532596257432313	0.408443154593244	3.42004053025302	0.847686598531683	0.361689842866441	0.283111221025317	0.542529134217522	0.52217634398205	3.42004053025302	1.47937616590682	0.229662023208903	0.361945060586258	0.402022909201679	ENS	ssss
chr1	40626848	40627129	Common	282	0.0631705057692086	1.08143408721876	1	1.05032554707114	1.0472301117483	1.21885716655484	1.25056863072446	1.23404510977577	1.35152703534709	1.13815254296764	1.4892085106926	1.88677895018912	1.30883852588798	1.25969543298345	1.42116316485134	1.00917146329766	-0.266903569237608	0.131134586334861	0.0691842635841867	-0.053718000338036	0.127693600925904	0.682887054700557	-0.112507729686869	0.127700649634688	0.39898323209231	-0.047847006530693	0.125465692176807	0.710917022848706	3.60290626644827	0.0897302181335472	2.1960870387768e-12	0.850648223358166	0.877245948278676	-2.03534076476248	-0.420678874654075	-0.881027073932037	-0.381355298811622	40.1526524886633	29	28	31	41	27	54	45	41	36	53	66	45	42	53	40	GNS	ssss	1	1	1	1	1	1	1	1	1	1	1	1	1	1	1	chr1:40626838-40627138	1.85995518004049e-14	1	0.894787130833501	0.636203375198335	1.05086073622195	0.288172000866612	0	Yes	No	RLF	-56	0.844	-0.374549924698176	5.22395578358791	1.94352233338582	0.16953665967639	-0.25961822428348	0.327168686768511	-0.121486553002034	5.22395578358791	0.220675032653219	0.640596751176862	-0.0842080616893064	0.776273297434179	-0.262815966333745	5.22395578358791	1.03374554546925	0.314243058020239	-0.182170146070373	0.495420951454769	-0.154704667423413	5.22395578358791	0.378364634639177	0.541308021045106	-0.107233104044003	0.70196491463738	ENS	ssss
chr1	40652365	40652408	None	44	0.0375243067671718	1.08143408721876	1	1.05032554707114	1.0472301117483	1.21885716655484	1.25056863072446	1.23404510977577	1.35152703534709	1.13815254296764	1.4892085106926	1.88677895018912	1.30883852588798	1.25969543298345	1.42116316485134	1.00917146329766	-0.334665500151856	0.276735273630131	0.254348794865101	-1.23767888944464	0.353905425689554	0.0057533359553078	-1.11413595721199	0.332387211966734	0.00734152869111656	-0.0466413574853317	0.237512516550954	0.848250575718577	1.59042091171433	0.174223887940011	3.64178869013088e-06	0.0177385867132682	0.0348183925547459	-1.20933445079774	-3.49720235860508	-3.35192184626976	-0.196374313920949	9.12860418005332	3	2	6	2	1	2	1	3	2	6	10	6	5	6	7	GNS	ssss	1	1	1	1	1	1	1	1	1	1	1	1	1	1	1	chr1:40652236-40652536	0.488642153314412	1	0.40952779144122	0.311931467641257	0.274989877622522	1	0.363636	No	Yes	RLF	25342	0.009	-0.469599218681433	2.37576212342916	0.599410991039329	0.442498984897974	-0.325501374422188	0.618303571341906	-1.77144178079774	2.37576212342916	6.40357150374842	0.0146297656665421	-1.22786987588604	0.0562254136278852	-1.65208529448005	2.37576212342916	6.03210162202112	0.0176164107488353	-1.14513826391339	0.0645569393512925	-0.158027401094084	2.37576212342916	0.0861640328705091	0.77034348068136	-0.10953624751958	0.865858745152027	ENS	ssss
chr1	40723568	40723978	None	411	0.0800523214911513	1.08143408721876	1	1.05032554707114	1.0472301117483	1.21885716655484	1.25056863072446	1.23404510977577	1.35152703534709	1.13815254296764	1.4892085106926	1.88677895018912	1.30883852588798	1.25969543298345	1.42116316485134	1.00917146329766	-1.17870398270083	0.163256595515508	2.85798338228487e-05	-0.525956113935955	0.153546456511464	0.00648850229060122	-0.255693083672093	0.15108612674898	0.121447923799667	-0.493844680433862	0.15123863713121	0.00849710176305489	4.18179041617022	0.105889374184209	2.58987752820673e-12	0.000470741886726806	0.00155357113530726	-7.21994709603544	-3.42538750737426	-1.69236639507551	-3.26533410907041	39.492068476063	23	24	16	50	32	53	53	67	68	50	82	56	80	104	60	GD	Lsss	3.35357590421666e-09	1	0.23434639549828	1	4.78088475332154e-06	9.83049482810092e-08	0.00392195544363535	3.83053422568055e-07	1	1	0.823264279107461	0.000783213590526339	2.5788758657017e-08	0.00253805528129971	1	chr1:40723568-40723978	1.47593077000239e-14	1	2.35200332450149	0.0107883108482459	0.920784735393239	1	0.030303	Yes	No	ZMPSTE24	-6	0	-1.69132547241765	5.57416252321545	38.2680655086908	1.18075651136801e-07	-1.17233748261551	6.38897558349837e-06	-0.807602509227947	5.57416252321545	10.5623294108836	0.00208227653882395	-0.559787402284488	0.0128861568914246	-0.473807514694788	5.57416252321545	3.87279482551319	0.0547109338012911	-0.328418342938807	0.147491644584694	-0.800280948284524	5.57416252321545	11.0103134794559	0.00170798619986739	-0.554712482959257	0.0110710542258824	ED	Lsss
chr1	40804476	40804669	None	194	0.057559118299538	1.08143408721876	1	1.05032554707114	1.0472301117483	1.21885716655484	1.25056863072446	1.23404510977577	1.35152703534709	1.13815254296764	1.4892085106926	1.88677895018912	1.30883852588798	1.25969543298345	1.42116316485134	1.00917146329766	0.0573864354941556	0.219102985714173	0.79870265619913	0.337632155405087	0.209944224288972	0.138870669344242	-0.157941323317882	0.22034409895664	0.489903776837568	0.109029610307633	0.20904108680259	0.6133246230197	2.78601654634871	0.153119400000371	5.39908294178685e-09	0.434155901350882	0.50549289963328	0.261915351391049	1.60819930411785	-0.716793978444424	0.521570242363865	18.1950591913366	26	13	15	23	29	28	21	10	20	34	28	22	22	23	15	GNS	ssss	1	1	1	1	1	1	1	1	1	1	1	1	1	1	1	chr1:40804422-40804722	0.554853449492678	1	0.39394848835786	1	0.38180363583768	1	0	No	Yes	COL9A2	-21607	0	0.0925428231792156	4.35014870451471	0.0712890545515695	0.790582500051085	0.0641457969677308	0.879049163969343	0.431744493078498	4.35014870451471	1.71856219396279	0.195950285846946	0.299262478099644	0.361047549157676	-0.33315129115761	4.35014870451471	0.911490848769653	0.34437593396349	-0.230922878165803	0.525776591375095	0.0665101901488049	4.35014870451471	0.0411155276243612	0.840149384859561	0.0461013507801501	0.909762254845571	ENS	ssss
chr1	40828460	40828603	None	144	0.0784020483416863	1.08143408721876	1	1.05032554707114	1.0472301117483	1.21885716655484	1.25056863072446	1.23404510977577	1.35152703534709	1.13815254296764	1.4892085106926	1.88677895018912	1.30883852588798	1.25969543298345	1.42116316485134	1.00917146329766	-0.097775179534919	0.322308812650538	0.767833870609329	-0.380530401598533	0.332622926195053	0.279257268738796	0.488703013337505	0.290359832294214	0.123265946498983	0.426753959756188	0.286002556649894	0.166523096324868	1.95019975715397	0.218639002503772	4.48486636069285e-06	0.0698422488106007	0.110281374654693	-0.303358691097694	-1.14402938471952	1.68309441934901	1.49213337375369	8.91972491102232	8	5	7	3	7	7	21	16	6	24	15	11	8	11	7	GNS	ssss	1	1	1	1	1	1	1	1	1	1	1	1	1	1	1	chr1:40828381-40828681	0.936229254272166	0.85811547558111	0.787658462516332	1	1.63149502437721e-14	1	0.424242	No	No	SMAP2	-10837	0.017	-0.130952481648016	3.38000251723371	0.0664439606108085	0.797659193860452	-0.0907693434416502	0.883524111352616	-0.594081129387404	3.38000251723371	1.29812425173302	0.26006034561431	-0.411785659858747	0.437075638146001	0.596576293138731	3.38000251723371	1.73980023804035	0.193256446000977	0.413515175578015	0.357619363660853	0.519298915851304	3.38000251723371	1.3615520552188	0.248880348611333	0.359950579390167	0.424315013692804	ENS	ssss
chr1	40840025	40840074	None	50	0.0514062085977731	1.08143408721876	1	1.05032554707114	1.0472301117483	1.21885716655484	1.25056863072446	1.23404510977577	1.35152703534709	1.13815254296764	1.4892085106926	1.88677895018912	1.30883852588798	1.25969543298345	1.42116316485134	1.00917146329766	0.312486875806154	0.427319806551397	0.481397222866036	0.657605177866605	0.396848281664415	0.128500454734428	0.654062698118517	0.39399141020221	0.127882075667482	-0.0202799539354872	0.422265229284173	0.962640709378697	1.25590818544953	0.311263395219027	0.00238077342532024	0.175816354071358	0.238330960059512	0.731271686955069	1.65706948536744	1.6600938020015	-0.0480265779161262	4.03487273074878	4	7	4	3	14	7	11	5	9	8	4	4	4	6	3	GNS	ssss	1	1	1	1	1	1	1	1	1	1	1	1	1	1	1	chr1:40839899-40840199	0.427817384678928	1	1.71157485393519e-14	1	0.714485338743151	1	0.515152	Yes	No	SMAP2	681	0.001	0.44880803150965	2.80516784128241	0.526191291471646	0.471640960122733	0.311090021653573	0.643369326796139	0.866945258602699	2.80516784128241	2.30089520775083	0.135684282891717	0.600920661700274	0.280421355442948	0.824576339292564	2.80516784128241	2.10528230333421	0.153123028383299	0.571552764737081	0.304956315648143	-0.110822480694071	2.80516784128241	0.0331688690520296	0.856232622703498	-0.0768162900357545	0.919316276900103	ENS	ssss
chr1	40840516	40840563	None	48	0.166722688568859	1.08143408721876	1	1.05032554707114	1.0472301117483	1.21885716655484	1.25056863072446	1.23404510977577	1.35152703534709	1.13815254296764	1.4892085106926	1.88677895018912	1.30883852588798	1.25969543298345	1.42116316485134	1.00917146329766	-0.918851958788252	0.725893381889955	0.234271637634426	-0.239260743007854	0.604392536268923	0.700515529167393	-0.693199616737305	0.65582306682555	0.315380898099888	0.243735359698415	0.542484148404109	0.66279963959538	1.16431427373755	0.407765599999395	0.0170925469217713	0.27039988424945	0.341381877841483	-1.26582220159647	-0.395869784370393	-1.05699181959651	0.449294897215782	2.8553518828937	2	2	0	0	6	3	2	3	1	9	0	9	4	6	2	GNS	ssss	1	1	1	1	1	1	1	1	1	1	1	1	1	1	1	chr1:40840389-40840689	0.380057140640368	1	0.375278913937539	1	0.784280573725995	0.700831800092133	0.363636	Yes	No	SMAP2	1171	0.5495	-1.2660358306635	2.15678653560786	1.75413234087336	0.191463630984368	-0.877549166512276	0.355411245998864	-0.393086324895777	2.15678653560786	0.234915524139064	0.630048719911089	-0.272466677818178	0.768251538825476	-1.05951627391999	2.15678653560786	1.47860221556791	0.229782135029389	-0.73440071802502	0.402156894510538	0.210363468687827	2.15678653560786	0.0849099757464644	0.771972842656044	0.145812845213778	0.866955495172162	ENS	ssss
chr1	40845843	40845914	None	72	0.0533823743596114	1.08143408721876	1	1.05032554707114	1.0472301117483	1.21885716655484	1.25056863072446	1.23404510977577	1.35152703534709	1.13815254296764	1.4892085106926	1.88677895018912	1.30883852588798	1.25969543298345	1.42116316485134	1.00917146329766	0.72823979929703	0.519049421963899	0.190887154803156	0.783203752801016	0.50674731890592	0.153248044624546	1.33804965999517	0.474929980033821	0.0182430637198469	0.671447134366018	0.496117330951084	0.205726548708904	0.901404561861988	0.40686111332246	0.0510817530381488	0.0158518782943477	0.0316564891441274	1.4030259325627	1.5455508565728	2.81736196123033	1.35340390765793	2.21550925449977	7	4	5	4	11	4	8	15	12	8	3	11	4	1	4	GNS	ssss	1	1	1	1	1	1	1	1	1	1	1	1	1	1	1	chr1:40845728-40846028	0.902372306882456	1	2.76564157514782e-14	1	1.03074948948055	0.952036316737321	0.30303	No	Yes	SMAP2	6510	0.093	1.02877304579073	2.89646504120251	2.32895524032489	0.133375742323037	0.713091136125913	0.277161855037278	1.03880584495829	2.89646504120251	2.51359339861948	0.119260731416218	0.720045342582031	0.2564421834788	1.78865109777955	2.89646504120251	8.96074868521779	0.00430228064228424	1.23979846543134	0.0224136927050958	0.856684985942812	2.89646504120251	1.77464370084443	0.188932345603123	0.593808782634296	0.352258953931631	ENS	ssss
chr1	40845944	40845984	None	41	0.0398514436774725	1.08143408721876	1	1.05032554707114	1.0472301117483	1.21885716655484	1.25056863072446	1.23404510977577	1.35152703534709	1.13815254296764	1.4892085106926	1.88677895018912	1.30883852588798	1.25969543298345	1.42116316485134	1.00917146329766	-0.235649181161277	0.487059273023515	0.638933273408957	-0.535632375025151	0.513274689588083	0.321260297078505	1.13170945765577	0.368075205061639	0.0117469340292055	-0.480667197077006	0.467485279812071	0.328084691236628	0.886255540319261	0.312023257939938	0.0175378409714227	0.000107779184394823	0.000433474421403705	-0.483820336072115	-1.04355890888563	3.07466909504608	-1.02819750232614	2.84035089618178	1	2	3	1	1	3	9	10	9	2	2	3	6	3	0	GD	ssGs	1	1	8.66477241106609e-07	1	1	0.943792816035053	0.115859693014711	1	1	0.175432594303772	0.678295837705708	1	0.00848739063201472	1	1	chr1:40845813-40846114	0.927732013248808	1	3.26087799520202e-14	1	0.977050417485028	1	0.30303	No	Yes	SMAP2	6595	0.325	-0.311471971893169	2.26717220208175	0.14825425795971	0.701864997529966	-0.215895919141197	0.820850311788336	-0.7787524865811	2.26717220208175	0.872787545815315	0.354736911641335	-0.539790090427736	0.53593780288949	1.50095764939268	2.26717220208175	5.8983480479889	0.0188458950457984	1.04038456281642	0.0678456001600615	-0.731039511116713	2.26717220208175	0.891428522596046	0.349693512277482	-0.506717976008471	0.530952802612736	ENS	ssss
chr1	40870640	40870700	None	61	0.0520824557677448	1.08143408721876	1	1.05032554707114	1.0472301117483	1.21885716655484	1.25056863072446	1.23404510977577	1.35152703534709	1.13815254296764	1.4892085106926	1.88677895018912	1.30883852588798	1.25969543298345	1.42116316485134	1.00917146329766	0.569556310959318	0.479956369183059	0.262779159264214	0.14018396569617	0.508393499954622	0.788362598980752	0.90990630946211	0.447033105868601	0.0691734996567501	-0.250344349278151	0.519763735143993	0.640421081966055	0.998189322741585	0.366560068776779	0.0214449432822037	0.0309932994815732	0.0556860531476968	1.18668351443855	0.275739099159769	2.03543383592168	-0.48165028137024	2.72312618794669	4	6	5	2	7	2	13	5	7	3	6	1	6	2	2	GNS	ssss	1	1	1	1	1	1	1	1	1	1	1	1	1	1	1	chr1:40870519-40870820	1.35600010229456	0.31686858929203	1.61975633029256	0.223189032420009	2.80087881676229	0.0289631565024043	0.060606	No	Yes	SMAP2	31301	0.002	0.808636763788824	2.52023059250114	1.47145002764497	0.230895782049489	0.560504292917342	0.40346961969103	0.137688810974326	2.52023059250114	0.0383627296395643	0.845521434026858	0.0954386111215051	0.912949417833639	1.18186419393909	2.52023059250114	3.70081873605417	0.0601677975133147	0.81920583383363	0.157973693573474	-0.431847163111427	2.52023059250114	0.365492512221253	0.548243209261591	-0.299333643543497	0.707655799100675	ENS	ssss
chr1	40904196	40904354	None	159	0.0402347453278479	1.08143408721876	1	1.05032554707114	1.0472301117483	1.21885716655484	1.25056863072446	1.23404510977577	1.35152703534709	1.13815254296764	1.4892085106926	1.88677895018912	1.30883852588798	1.25969543298345	1.42116316485134	1.00917146329766	-0.505968431199373	0.180982086135917	0.018934279075889	-0.421171625101303	0.173972821712886	0.0360058670368346	-0.48243577277343	0.174093449612872	0.0197489303498004	-0.526039475366405	0.168680404024937	0.0109007153671943	2.83167246501964	0.114197929046907	2.60097428147361e-10	0.191741929970572	0.256162080584727	-2.79568239046262	-2.4209047192232	-2.77113110140682	-3.11855712231184	24.7961805319301	10	13	9	15	10	14	17	12	10	12	20	15	24	25	14	GNS	ssss	1	1	1	1	1	1	1	1	1	1	1	1	1	1	1	chr1:40904124-40904425	1.76563383001502e-14	1	0.53932033037792	1	1.69115960957518	0.252617474341837	0.242424	No	No	ZFP69B	-11504	0.002	-0.715508402938006	3.82883339704917	3.55021157011435	0.0654396415603793	-0.495952632163428	0.167681777714338	-0.6489195879257	3.82883339704917	3.11076563266952	0.0839708923635204	-0.449796782780821	0.20042654169296	-0.791510267963661	3.82883339704917	4.64126662007437	0.0361237241824959	-0.548633110623259	0.109152623795354	-0.838448930748617	3.82883339704917	5.48725822259377	0.023234839566288	-0.581168512391905	0.0791921020873674	ENS	ssss
chr1	40974241	40974503	None	263	0.0884952483327504	1.08143408721876	1	1.05032554707114	1.0472301117483	1.21885716655484	1.25056863072446	1.23404510977577	1.35152703534709	1.13815254296764	1.4892085106926	1.88677895018912	1.30883852588798	1.25969543298345	1.42116316485134	1.00917146329766	-0.967101079464166	0.278033988879183	0.0059375095544191	-0.211322966805138	0.249992741123425	0.417700665717952	0.215739035943362	0.241626782083909	0.392911194483137	0.0667547217995743	0.240748411761237	0.787212634412711	3.18825826169111	0.17339851382184	4.87512434863748e-09	0.00350064792698399	0.00875982419156153	-3.47835559013043	-0.845316411410543	0.892860609584423	0.277280009081757	18.3868834364227	16	7	6	22	15	32	36	41	35	55	41	25	28	34	27	GD	Lsss	0.000378275002716208	1	0.152880473842024	1	1	0.00103983038064449	0.812730536349351	0.11790780275052	0.977395041001823	1	0.0146801124525811	0.442460975137273	0.0498136277479197	1	0.0446849553637246	chr1:40974221-40974522	1.65657282822479e-14	1	0.546136020973129	1	2.29227766007642	0.00840124982392632	0.69697	Yes	No	EXO5	-47	0	-1.37090125117611	4.64871010599518	13.5494677515237	0.000575677689065835	-0.950236337078824	0.00481028081539297	-0.347569912087134	4.64871010599518	1.14540288029609	0.289723975576158	-0.240917104610665	0.469545929581746	0.211593582952518	4.64871010599518	0.476185910379627	0.493389963668346	0.146665495448115	0.661747904919786	0.0107943253000412	4.64871010599518	0.00125732852868138	0.97185702052067	0.00748205614777036	0.987423400467168	ED	Lsss
chr1	40974855	40974881	None	27	0.0476314224701492	1.08143408721876	1	1.05032554707114	1.0472301117483	1.21885716655484	1.25056863072446	1.23404510977577	1.35152703534709	1.13815254296764	1.4892085106926	1.88677895018912	1.30883852588798	1.25969543298345	1.42116316485134	1.00917146329766	-1.34394590625118	0.662255740663331	0.0698809475818318	-1.23843547527285	0.611645012021584	0.0704181310939962	-0.953462518010622	0.546444175444202	0.111606717303746	-1.05528255139749	0.526072537582872	0.0726621012736944	1.58745001032115	0.304765146234954	0.00039624728710004	0.0316069700742057	0.0566389633262019	-2.02934580061934	-2.02476183232431	-1.74484889922298	-2.00596396125553	5.2087649455077	2	0	2	0	4	1	1	2	4	5	3	0	5	7	6	GNS	ssss	1	1	1	1	1	1	1	1	1	1	1	1	1	1	1	chr1:40974717-40975018	1.06146717836528	0.70610560713994	0.956840180066972	1	0.860328909952607	1	0.69697	Yes	No	EXO5	449	0	-1.85626590793112	2.0272390173546	4.9461087758261	0.0307595772408477	-1.286665480452	0.0971703260404851	-1.77950555940846	2.0272390173546	5.06430200593184	0.0289166562855209	-1.23345926129472	0.092939256932144	-1.42762130922169	2.0272390173546	3.73642364956061	0.0589908460954922	-0.989551685394314	0.155737846705807	-1.55556886838964	2.0272390173546	4.7326667712883	0.0344165002234029	-1.0782381752911	0.105425403273313	ENS	ssss
chr1	40998706	40998771	None	66	0.0437277761453565	1.08143408721876	1	1.05032554707114	1.0472301117483	1.21885716655484	1.25056863072446	1.23404510977577	1.35152703534709	1.13815254296764	1.4892085106926	1.88677895018912	1.30883852588798	1.25969543298345	1.42116316485134	1.00917146329766	0.59078399948895	0.272713889649717	0.0555144815408221	0.740593994481125	0.262358131700145	0.0180725864191578	0.793661015422734	0.258683359207433	0.011879665919561	0.582495369288748	0.258279511510113	0.047748836523997	1.26046692390321	0.20877333145235	0.000125678508217746	0.236418670478493	0.305142339691393	2.1663143019513	2.82283605879449	3.06807912907267	2.25529065733091	6.03749011013361	10	3	7	8	9	9	11	9	9	9	16	5	4	5	4	GNS	ssss	1	1	1	1	1	1	1	1	1	1	1	1	1	1	1	chr1:40998588-40998888	2.21303600758924e-14	1	0.388957263605082	1	0.335339304471939	1	0.121212	No	Yes	ZNF684	1506	0.023	0.842360981030813	3.0618903015407	2.28642746146112	0.136892509940313	0.583880139015218	0.28216728478108	0.995739980234467	3.0618903015407	3.47117284546845	0.0684081839899029	0.690194359870336	0.173100456461843	1.02241990825983	3.0618903015407	3.77730693727236	0.0576704644346419	0.708687476758662	0.153248298474276	0.733812226633461	3.0618903015407	1.95017073354308	0.16882260449799	0.508639875951399	0.326209835678063	ENS	ssss
chr1	41049209	41049435	None	227	0.0548709387705022	1.08143408721876	1	1.05032554707114	1.0472301117483	1.21885716655484	1.25056863072446	1.23404510977577	1.35152703534709	1.13815254296764	1.4892085106926	1.88677895018912	1.30883852588798	1.25969543298345	1.42116316485134	1.00917146329766	0.626009951360812	0.125549870105375	0.000548426558803612	0.46712654260259	0.125980901796384	0.00405522180599386	0.196946232299935	0.128206830715017	0.155512412380784	0.101771795522611	0.126869920489977	0.441098543396859	2.9968360974553	0.0925863210388841	1.8665037121682e-11	0.0468469840036881	0.0788121798186707	4.98614575097049	3.70791553276529	1.53616021238146	0.802174346208811	32.3680222286475	40	45	32	28	40	45	26	37	28	29	44	31	30	26	18	GNS	ssss	1	1	1	1	1	1	1	1	1	1	1	1	1	1	1	chr1:41049171-41049472	0.910431945141413	1	2.42803198984914e-14	1	0.334747218701591	1	0.151515	No	No	ZNF684	52089	0.005	0.907241416605952	4.92565847641598	10.7865045960028	0.00188524200960634	0.628851830007626	0.011950776742151	0.619911060267109	4.92565847641598	4.99195340616548	0.0300301501060754	0.429689603622073	0.0955098668764544	0.183531750942196	4.92565847641598	0.416830470984957	0.521515757320588	0.127214515708813	0.68533016253584	0.0596483606940474	4.92565847641598	0.0452594526680227	0.832404655724691	0.0413450930401015	0.904954598901343	ENS	ssss
chr1	41112233	41112358	None	126	0.122292675300738	1.08143408721876	1	1.05032554707114	1.0472301117483	1.21885716655484	1.25056863072446	1.23404510977577	1.35152703534709	1.13815254296764	1.4892085106926	1.88677895018912	1.30883852588798	1.25969543298345	1.42116316485134	1.00917146329766	0.353978135398892	0.410252498356526	0.408447307722436	0.501788942603691	0.396961640918761	0.234872978195636	0.765129135931304	0.384348634629222	0.0745316546779413	0.858953650026586	0.375162422205817	0.0450480478882884	1.34128613286609	0.298698045488533	0.00116012264726728	0.251121907614836	0.321053685067324	0.86282993233906	1.26407413432268	1.9907164147192	2.28955140276645	4.49044161193743	5	8	4	9	8	5	9	16	6	6	28	10	4	5	5	GNS	ssss	1	1	1	1	1	1	1	1	1	1	1	1	1	1	1	chr1:41112145-41112445	1.39685912705247e-14	1	2.44751008015376e-14	1	0.957071499928643	0.296062998987424	0.454545	No	No	RIMS3	19033	0	0.509748213598379	3.13951926572637	0.714447929224973	0.40205363434734	0.353330537051186	0.581075792911952	0.658416389959683	3.13951926572637	1.30070799911873	0.259592690470159	0.456379464335011	0.436549233848405	0.996055065539128	3.13951926572637	3.3054821547527	0.0751257822113709	0.690412760360898	0.185101429665459	1.1542291763041	3.13951926572637	4.82691882827831	0.0327468941708101	0.800050699275213	0.101670521889093	ENS	ssss
chr1	41119740	41119810	None	71	0.0560607695044893	1.08143408721876	1	1.05032554707114	1.0472301117483	1.21885716655484	1.25056863072446	1.23404510977577	1.35152703534709	1.13815254296764	1.4892085106926	1.88677895018912	1.30883852588798	1.25969543298345	1.42116316485134	1.00917146329766	-0.844646386364145	0.308355224500179	0.0208614030753759	-2.28044033933174	0.480084958022028	0.000780144144576983	-1.16000437928639	0.320417799380513	0.00468743608752195	-0.321900037733879	0.255887126707146	0.236980405994133	2.40846555756346	0.178715912603457	9.74103067724949e-08	3.1226390733693e-06	1.96080039461189e-05	-2.739199206802	-4.75007662961835	-3.6202869551227	-1.25797667853093	13.4765031410911	10	4	1	1	1	2	3	6	4	12	17	9	15	15	11	GD	LLLs	1	0.00325594760142414	1	0.0238346191099413	1.30141818975756e-05	0.00249888099294464	1	0.28364345492573	4.73196818801703e-05	0.330937926043609	1	6.04440245677789e-07	0.279257522052422	1	0.00776797135956761	chr1:41119624-41119925	1.0933110205527	0.845535537061068	0.957073221093929	0.313734189706837	0.691039163598294	1	0.575758	No	Yes	RIMS3	11554	0.001	-1.192260201496	2.98384053445571	5.47552809435725	0.0233751321489772	-0.826411797160782	0.0795549655122586	-3.23339996954112	2.98384053445571	25.007312206011	7.61948185867565e-06	-2.24122207251004	0.000166405738255153	-1.74390485808459	2.98384053445571	11.3143091505291	0.00149478834788761	-1.20878273554612	0.00998840799309955	-0.544930030532015	2.98384053445571	1.53870193320052	0.220680612269013	-0.377716714265711	0.391469999307586	ED	sLLs
chr1	41134648	41134803	None	156	0.0646619001947112	1.08143408721876	1	1.05032554707114	1.0472301117483	1.21885716655484	1.25056863072446	1.23404510977577	1.35152703534709	1.13815254296764	1.4892085106926	1.88677895018912	1.30883852588798	1.25969543298345	1.42116316485134	1.00917146329766	-0.69298721903215	0.236929541285461	0.0151735290216067	-0.679376131143915	0.232194331757032	0.0151468407469544	-0.195877202078279	0.216960330015114	0.387848689173861	-0.668116113895041	0.223186518379291	0.0134919506385415	3.15777204967063	0.150869959236126	1.3752710977019e-09	0.0215182535860724	0.0409928920127467	-2.92486625041498	-2.92589455566389	-0.902824963737073	-2.99353257870003	20.9304228996869	21	9	7	12	12	18	20	28	24	21	19	16	32	38	18	GNS	ssss	1	1	1	1	1	1	1	1	1	1	1	1	1	1	1	chr1:41134575-41134875	1.47451169210522e-14	1	1.04834923826358e-14	1	0.29153042032979	1	0.090909	No	No	RIMS3	-3397	0.006	-0.986282867078976	4.20443128446755	7.58089062104781	0.00823565883262228	-0.683639188550371	0.0365606502986461	-1.02808277436678	4.20443128446755	8.59630102158654	0.00509537028243972	-0.712612676434579	0.0254889932206781	-0.385528317867359	4.20443128446755	1.40243392742095	0.241993076188688	-0.267227866555778	0.416339756425373	-1.05177183859018	4.20443128446755	9.7972764771148	0.00293475001247427	-0.72903268451113	0.0167419639016935	ENS	ssss
chr1	41157136	41157491	None	356	0.0979941098369652	1.08143408721876	1	1.05032554707114	1.0472301117483	1.21885716655484	1.25056863072446	1.23404510977577	1.35152703534709	1.13815254296764	1.4892085106926	1.88677895018912	1.30883852588798	1.25969543298345	1.42116316485134	1.00917146329766	0.218962723246761	0.169184073187713	0.224675662021606	0.384923016493923	0.167265444180824	0.0441587380790288	0.211670220793012	0.167998892523632	0.23629666165903	0.246546885436392	0.166509160709124	0.169496089631266	3.52893160393189	0.120034161498258	4.83969173163998e-11	0.754950939165888	0.795962371763434	1.29422775513755	2.30127040512802	1.25995009617838	1.4806806087209	29.3993939715496	50	42	41	63	36	76	52	58	47	59	98	51	41	59	28	GNS	ssss	1	1	1	1	1	1	1	1	1	1	1	1	1	1	1	chr1:41157136-41157491	0.335021797212267	1	1.07155251607635	0.894440447512293	1.02267644690938	0.790085819481585	0	Yes	No	NFYC	-74	0.754	0.315325049606667	5.55226467705014	1.36222391973192	0.24876519338557	0.218566669094786	0.424171063795081	0.500916357223344	5.55226467705014	3.61446953145156	0.0631306759054192	0.347208760705719	0.16346398809583	0.194986170707748	5.55226467705014	0.537931032810409	0.466764004249473	0.135154114474256	0.639299014439263	0.265879462777042	5.55226467705014	1.04546151588699	0.311544536450175	0.184293599992699	0.492600278005664	ENS	ssss
chr1	41157714	41157945	None	232	0.0782478481088012	1.08143408721876	1	1.05032554707114	1.0472301117483	1.21885716655484	1.25056863072446	1.23404510977577	1.35152703534709	1.13815254296764	1.4892085106926	1.88677895018912	1.30883852588798	1.25969543298345	1.42116316485134	1.00917146329766	0.0909858512759474	0.144835668438067	0.543952083882528	0.0110550851709243	0.144550605694587	0.940546512056301	-0.0977933293249382	0.145004095413166	0.515333482036274	0.00817175891819571	0.142471175338448	0.955390508669816	3.53117324055564	0.102051149992282	9.62792102015431e-12	0.971856913653923	0.976940610223884	0.628200582474986	0.0764789958354241	-0.674417705557154	0.0573572787532863	34.6019936161691	33	38	46	32	46	44	40	38	37	47	73	43	29	62	36	GNS	ssss	1	1	1	1	1	1	1	1	1	1	1	1	1	1	1	chr1:41157679-41157979	0.518364415614503	1	0.882004956327863	0.170038934810551	2.05280383708046e-14	1	0.060606	Yes	No	NFYC	442	0.99	0.133715892891633	5.25451453153617	0.261149336178752	0.611612047889483	0.0926847941538914	0.754769910331227	-0.0403101699698903	5.25451453153617	0.0239446108696925	0.87765752950758	-0.0279408806625217	0.931640955859478	-0.247877301075488	5.25451453153617	0.894971729176361	0.348746157202851	-0.171815452365283	0.530025531556233	-0.0755674277036394	5.25451453153617	0.0888583559168461	0.766885925738056	-0.0523793494549451	0.863479410191188	ENS	ssss
chr1	41164859	41165054	None	196	0.0935621553713005	1.08143408721876	1	1.05032554707114	1.0472301117483	1.21885716655484	1.25056863072446	1.23404510977577	1.35152703534709	1.13815254296764	1.4892085106926	1.88677895018912	1.30883852588798	1.25969543298345	1.42116316485134	1.00917146329766	1.47004692836598	0.81312573922547	0.100747362294572	2.03252479300928	0.775124551812097	0.0255016387509644	2.98502448420091	0.749093258964397	0.00258066769595338	1.07565473404085	0.812934679467418	0.215232766594626	-0.211277980484025	0.704379223636919	0.770358244718836	3.07442336170887e-10	5.17268560504689e-09	1.80789619298763	2.62219121850497	3.98485028196307	1.32317486411768	-0.299949194118949	1	4	6	2	13	7	26	22	12	1	4	6	2	1	0	GD	ssGs	1	1	2.34960108133736e-06	1	0.13832777675045	1	0.0240248396819903	1	8.75166554772999e-05	1	0.3342531907705	0.00456957329257583	1	0.905692291818247	0.0595595843933472	chr1:41164806-41165106	2.08758313235402	0.165267418603572	0.80983684037715	0.404885693663366	0.458916466285489	1	0.393939	No	No	NFYC	7569	0.0125	2.00199977908614	2.95481013942735	4.77262948821712	0.0336976274947192	1.38768050235519	0.103829359491389	2.73297507400501	2.95481013942735	11.3081018136261	0.00149885001560064	1.89435396708718	0.0100087648945321	4.05076812654796	2.95481013942735	33.3733361899771	5.05596345538066e-07	2.80777850601881	1.98465777731955e-05	1.35784191750997	2.95481013942735	2.14868041919634	0.149040164061929	0.941184296768142	0.299344211358814	ED	ssGs
chr1	41174520	41174619	None	100	0.0398753810892249	1.08143408721876	1	1.05032554707114	1.0472301117483	1.21885716655484	1.25056863072446	1.23404510977577	1.35152703534709	1.13815254296764	1.4892085106926	1.88677895018912	1.30883852588798	1.25969543298345	1.42116316485134	1.00917146329766	0.253041978759772	0.182515187137456	0.195750106885362	-0.018677544233434	0.186998054545204	0.9224128542543	-0.396501448529657	0.198123147228062	0.0732307001662318	-0.0317457454475415	0.179763646159728	0.863350159477643	2.51886628131288	0.130937033142182	3.13756298245535e-09	0.24282339539312	0.311977534983897	1.38641601681728	-0.0998809547984845	-2.0012878559477	-0.176597138107301	19.2372335073279	11	16	23	10	18	15	11	9	11	16	21	19	16	19	11	GNS	ssss	1	1	1	1	1	1	1	1	1	1	1	1	1	1	1	chr1:41174419-41174719	1.29800786151217e-14	1	1.37540377323159e-14	1	0.288891835250845	1	0.151515	Yes	No	NFYC	17182	0.9565	0.370332348047724	3.86623552203404	1.01696422911178	0.318162880146954	0.256694822919425	0.499355650810394	-0.0824469514368203	3.86623552203404	0.0483553034675226	0.826858048033317	-0.0571478719341947	0.901332142935512	-0.666599910687179	3.86623552203404	2.87392629362432	0.0963311733681792	-0.46205184865433	0.220847863348781	-0.131516650312358	3.86623552203404	0.132062138964665	0.717856702069132	-0.0911603953606993	0.831789337462698	ENS	ssss
chr1	41174645	41174680	None	36	0.0471820279265027	1.08143408721876	1	1.05032554707114	1.0472301117483	1.21885716655484	1.25056863072446	1.23404510977577	1.35152703534709	1.13815254296764	1.4892085106926	1.88677895018912	1.30883852588798	1.25969543298345	1.42116316485134	1.00917146329766	-0.679074137589338	0.523812942982891	0.223953436970203	-0.189303332831472	0.444455010114187	0.679186215818779	-0.161687785136301	0.435905732962268	0.718431355684207	0.0699468954272874	0.398599917248428	0.864203748128217	1.33018158586609	0.298486587917336	0.00122290332253245	0.606818842963558	0.665912817839588	-1.29640580036511	-0.425922373521759	-0.370923740868296	0.175481459981571	4.45641995222405	0	2	4	3	7	1	2	6	4	8	7	4	5	6	3	GNS	ssss	1	1	1	1	1	1	1	1	1	1	1	1	1	1	1	chr1:41174512-41174812	1.59727215725076e-14	1	0.4560803403061	1	0.299423680353884	1	0.151515	Yes	No	NFYC	17275	0.9845	-0.936046285783803	2.3727621831497	1.50159846214756	0.226246043843024	-0.648817843864652	0.398073274523188	-0.320986127395994	2.3727621831497	0.224838797156361	0.637470356206132	-0.222490629203389	0.773867735038138	-0.323342958379208	2.3727621831497	0.236334821751505	0.629019298565794	-0.22412425995446	0.767462550886937	0.0154225090771527	2.3727621831497	0.000617498851355692	0.980275272542254	0.0106900686839887	0.991743243108936	ENS	ssss
chr1	41174843	41175052	None	210	0.0583836241644393	1.08143408721876	1	1.05032554707114	1.0472301117483	1.21885716655484	1.25056863072446	1.23404510977577	1.35152703534709	1.13815254296764	1.4892085106926	1.88677895018912	1.30883852588798	1.25969543298345	1.42116316485134	1.00917146329766	0.0677409658002595	0.152114370388048	0.665567231141297	0.0182481787922664	0.151234403908543	0.906349081712513	-0.230786161804001	0.154052411976316	0.164991832931621	-0.0410607751121087	0.148592719657557	0.787920804978735	3.2589872494117	0.106740733676024	3.32916317056668e-11	0.800984582629418	0.835466764103841	0.445329166649084	0.120661557956758	-1.4981015801264	-0.276331001994825	30.5318048431564	24	31	32	20	40	34	31	26	20	32	49	36	34	31	30	GNS	ssss	1	1	1	1	1	1	1	1	1	1	1	1	1	1	1	chr1:41174797-41175097	3.28169510352529e-14	1	0.597810161311174	1	0.364826355627358	1	0	Yes	No	NFYC	17560	1	0.108494876435146	4.82915224354987	0.147900003058099	0.702203859692223	0.0752029177062212	0.821089031716207	-0.0236478213292061	4.82915224354987	0.00712990879501292	0.933049433739287	-0.0163914206807245	0.964481821502703	-0.428509074214029	4.82915224354987	2.24000396441632	0.140853976883178	-0.297019856635806	0.287842045311851	-0.141924234988843	4.82915224354987	0.26991709730031	0.605711607551956	-0.0983743833356438	0.750389731065871	ENS	ssss
chr1	41201833	41201870	None	38	0.0428429186202642	1.08143408721876	1	1.05032554707114	1.0472301117483	1.21885716655484	1.25056863072446	1.23404510977577	1.35152703534709	1.13815254296764	1.4892085106926	1.88677895018912	1.30883852588798	1.25969543298345	1.42116316485134	1.00917146329766	0.614842924180935	0.386754140153544	0.142974955631423	0.296836705109236	0.401520198980754	0.47673073947828	0.753446774401065	0.36841128312957	0.068061440701222	0.290495607805373	0.381877384346569	0.464392920103556	0.641675189490473	0.299354407747041	0.0576905783341926	0.528519130884205	0.594840864858312	1.58975137004826	0.739282122948601	2.04512404723522	0.760703879603765	2.14353011976592	4	4	3	2	4	3	4	5	6	6	6	0	3	2	2	GNS	ssss	1	1	1	1	1	1	1	1	1	1	1	1	1	1	1	chr1:41201701-41202001	0.430691230805306	1	2.26310039659224e-14	1	0.418415271804709	0.994953768661263	0.212121	No	Yes	NFYC	44464	0.155	0.861737355801845	2.24895046847396	1.32119627989352	0.255921727587395	0.597310818557231	0.432393386686055	0.354623632417969	2.24895046847396	0.208363512824563	0.650057275301916	0.245806370970442	0.783354432821314	0.950886874548848	2.24895046847396	1.79310558888072	0.186688106453481	0.659104556124992	0.34948220765406	0.312172721582183	2.24895046847396	0.179401389505246	0.673729906079547	0.216381641812415	0.800846947395332	ENS	ssss
chr1	41202079	41202179	None	101	0.0586269818940228	1.08143408721876	1	1.05032554707114	1.0472301117483	1.21885716655484	1.25056863072446	1.23404510977577	1.35152703534709	1.13815254296764	1.4892085106926	1.88677895018912	1.30883852588798	1.25969543298345	1.42116316485134	1.00917146329766	-2.24565893170868	0.70684469556421	0.00986928725654955	-2.13842854178835	0.647786478756933	0.00799819498684182	-1.50807389741509	0.510110008519347	0.0143771204654949	-1.53443494938079	0.480664746742473	0.00961623171406973	2.48944489468212	0.260035414875095	2.36668204790068e-06	8.90774188421074e-09	1.06745411624597e-07	-3.17701886397574	-3.30113179560629	-2.95636994418605	-3.19231847099221	9.57348404207902	1	0	3	1	3	1	1	7	2	8	1	3	18	12	14	GD	LLLL	1	1	1	1	9.42779046193574e-06	0.253367624217521	1	1	1	1	1	0.0500139356110725	0.0471717977337312	1	1	chr1:41201978-41202279	6.6699124621637e-14	1	0.397961203373095	1	0.148595143167814	1	0.666667	No	Yes	NFYC	44741	0.004	-3.13772331293828	2.57866699348998	19.1373344540611	6.29369713530441e-05	-2.17490406774038	0.000868017943875857	-3.05406593663486	2.57866699348998	20.1544062651184	4.30358793086906e-05	-2.11691719322262	0.000644480739673627	-2.23180182762174	2.57866699348998	13.9639835519627	0.000484604188333275	-1.54696714438454	0.00421428021781355	-2.25328143879938	2.57866699348998	15.3524236622304	0.000274914902046335	-1.56185567631185	0.00272084728507582	ED	LLLL
chr1	41208415	41208654	None	240	0.15694583969796	1.08143408721876	1	1.05032554707114	1.0472301117483	1.21885716655484	1.25056863072446	1.23404510977577	1.35152703534709	1.13815254296764	1.4892085106926	1.88677895018912	1.30883852588798	1.25969543298345	1.42116316485134	1.00917146329766	1.30767952469228	0.577348101826498	0.0469698247905569	-0.106362261910019	0.686333757408992	0.879927006939763	0.632483204892353	0.605929441935973	0.321143830568356	2.57885756687419	0.539943596768834	0.000750053610945114	0.640965471876865	0.471462531368057	0.203844838721815	6.6327439314775e-12	1.62680779280272e-10	2.26497587946561	-0.154971631166085	1.04382319312879	4.77616103294262	1.35952579310376	7	6	9	2	1	3	3	1	9	21	60	38	5	1	1	GD	sssG	1	0.302161545997741	1	5.73948667522329e-09	0.448715250356809	1	1	2.31621165864863e-06	0.0953302706744567	1	0.00683863034036303	0.884524838720976	0.172418368315159	0.001054028281588	1	chr1:41208384-41208684	0.820618077203471	1	0.698827973653623	0.279138391014725	0.397124387912285	1	0.818182	No	No	KCNQ4	-41149	0.002	1.84437151927957	3.40994179996463	7.42216335928047	0.00888854261434575	1.2784209184937	0.0387257988873872	-0.193689607862389	3.40994179996463	0.0502256077393935	0.823597093623979	-0.134255405593576	0.899435335558494	0.764404993571797	3.40994179996463	1.04886851418668	0.310765599958078	0.529845166100234	0.491806281114128	3.57264468849676	3.40994179996463	41.6605358594119	4.52702397101032e-08	2.47636859297399	2.99832648896199e-06	ED	sssG
chr1	41210951	41211138	None	188	0.0472312130159479	1.08143408721876	1	1.05032554707114	1.0472301117483	1.21885716655484	1.25056863072446	1.23404510977577	1.35152703534709	1.13815254296764	1.4892085106926	1.88677895018912	1.30883852588798	1.25969543298345	1.42116316485134	1.00917146329766	-0.137448939866188	0.255657751528792	0.602591451801149	0.129909777622207	0.241821737075825	0.602868059501228	-0.246802328807898	0.253081636780711	0.352466347126057	-0.546261464673819	0.256286872037028	0.058877726860991	2.68648864388654	0.172976423806733	2.50174322557686e-08	0.12872706604596	0.183664257793778	-0.537628681486347	0.537212986694711	-0.975188606914795	-2.131445361723	15.5309526279036	13	16	11	16	14	29	16	19	8	12	10	17	18	20	16	GNS	ssss	1	1	1	1	1	1	1	1	1	1	1	1	1	1	1	chr1:41210894-41211194	1.76994745394306	0.41675983368246	0.793867390435594	1	0.348649420507719	1	0.575758	No	No	KCNQ4	-38639	0.0065	-0.18874674204933	3.92825150668793	0.236362353772098	0.628999367430836	-0.130829272091368	0.767443449832613	0.13891497298919	3.92825150668793	0.142628931760438	0.707301995237596	0.0962885218650182	0.824678338987249	-0.452696956951843	3.92825150668793	1.39380945227358	0.243426006572962	-0.313785619359237	0.417942099735612	-0.869733955270016	3.92825150668793	5.0116180427111	0.0297229995082575	-0.602853638932661	0.0948169771080398	ENS	ssss
chr1	41226816	41226877	None	62	0.0708574749304127	1.08143408721876	1	1.05032554707114	1.0472301117483	1.21885716655484	1.25056863072446	1.23404510977577	1.35152703534709	1.13815254296764	1.4892085106926	1.88677895018912	1.30883852588798	1.25969543298345	1.42116316485134	1.00917146329766	-0.688762879503945	0.66266840905063	0.323107066102784	0.23566172359373	0.522913612446001	0.661840898102269	0.566089047463545	0.494252009760032	0.278737145585947	-0.796280396118907	0.611782093966673	0.222246974559981	1.34167568095202	0.382426404083417	0.00564743992234688	0.0095695578423241	0.0206688262376726	-1.03937786998282	0.450670470197533	1.14534495820946	-1.30157519151302	3.50832386735348	1	4	1	5	10	2	14	5	6	2	2	4	8	2	4	GNS	ssss	1	1	1	1	1	1	1	1	1	1	1	1	1	1	1	chr1:41226696-41226996	2.8116314665879e-14	1	0.596654935262019	1	0.748525661682145	1	0.606061	No	Yes	KCNQ4	-22837	0.8015	-0.949838661939919	2.50872364296321	1.47602649016445	0.23018242860682	-0.658377990510486	0.402613443637807	0.276466599043634	2.50872364296321	0.185696138127502	0.668400894116725	0.191632043646091	0.796970353134524	0.70010958473991	2.50872364296321	1.34344289255891	0.252009551017614	0.485278984745463	0.427942726381289	-1.18649298392872	2.50872364296321	2.6623507806343	0.10911936018585	-0.822414266564351	0.241050765172587	ENS	ssss
chr1	41240032	41240064	None	33	0.0441175365064627	1.08143408721876	1	1.05032554707114	1.0472301117483	1.21885716655484	1.25056863072446	1.23404510977577	1.35152703534709	1.13815254296764	1.4892085106926	1.88677895018912	1.30883852588798	1.25969543298345	1.42116316485134	1.00917146329766	0.501943522078833	0.515588132536122	0.35324738350637	0.743540638490316	0.485034048748548	0.156289322500305	0.779974604682976	0.478414820140714	0.134085211798093	0.92626079546687	0.456850043748645	0.0700974682669063	0.302634257390278	0.391761609442033	0.45768965212609	0.451258887651337	0.522073682347547	0.973535832971614	1.53296586169311	1.63033119344749	2.02749415949819	0.772495951865485	3	3	1	4	0	6	2	5	4	6	6	4	2	2	1	GNS	ssss	1	1	1	1	1	1	1	1	1	1	1	1	1	1	1	chr1:41239897-41240198	2.11861073188791e-14	1	1.74576714388442e-14	1	0.0514339237057221	1	0.333333	No	Yes	KCNQ4	-9636	0.001	0.694662952205165	2.15649162122816	0.607504699353065	0.439453535910566	0.481503666760458	0.615545464102929	0.978287608196991	2.15649162122816	1.38064096010919	0.245634403302642	0.678097297398477	0.420526401079906	0.975533354647363	2.15649162122816	1.42083447147479	0.238970840097846	0.676188194316005	0.412796040184801	1.19397584832195	2.15649162122816	2.39515240207267	0.128106093442848	0.827600992921029	0.269554131202902	ENS	ssss
chr1	41314292	41314463	None	172	0.079516878878099	1.08143408721876	1	1.05032554707114	1.0472301117483	1.21885716655484	1.25056863072446	1.23404510977577	1.35152703534709	1.13815254296764	1.4892085106926	1.88677895018912	1.30883852588798	1.25969543298345	1.42116316485134	1.00917146329766	-0.191999736570678	0.26178064559689	0.480132711722629	-0.136927598622374	0.256665701708255	0.605350878522553	0.0779383365745581	0.249846287354599	0.761489167466502	0.0860490046370208	0.245359902634401	0.733085034979998	2.81669905908471	0.178234528981365	2.11567325392648e-08	0.839811330677698	0.868345274040432	-0.733437478286054	-0.533486156159722	0.311945145952649	0.350705244471987	15.8033298888972	13	21	9	17	24	10	19	23	25	33	35	18	17	28	17	GNS	ssss	1	1	1	1	1	1	1	1	1	1	1	1	1	1	1	chr1:41314227-41314527	0.928498463633865	0.701320318112135	0.447814192701209	1	0.735466285404988	0.389120048126809	0.030303	No	Yes	CITED4	13640	0	-0.272809651091633	4.25304505024583	0.543572140176543	0.464449678840643	-0.189097240483708	0.637401128222817	-0.25689080635397	4.25304505024583	0.507722256554557	0.479484546572149	-0.178063138136025	0.650042479201353	0.00647922661619815	4.25304505024583	0.000344836118388791	0.985259254680914	0.00449105766122668	0.994012130484481	0.0375524429462933	4.25304505024583	0.0123619759556435	0.911921404018924	0.0260293699513613	0.9516881931562	ENS	ssss
chr1	41315782	41315929	None	148	0.0401486488915422	1.08143408721876	1	1.05032554707114	1.0472301117483	1.21885716655484	1.25056863072446	1.23404510977577	1.35152703534709	1.13815254296764	1.4892085106926	1.88677895018912	1.30883852588798	1.25969543298345	1.42116316485134	1.00917146329766	-0.435191257564075	0.155621815387345	0.0189088121266528	-0.0163464282978123	0.142431281555152	0.910901420803399	0.163341594869034	0.138225355341749	0.26466167173218	-0.292512295760369	0.142379966625408	0.0670073836100775	2.9032210668981	0.0999290191714694	5.4421471164766e-11	0.115889118634333	0.168270446490053	-2.79646691230838	-0.114767122217338	1.18170500965751	-2.05444840796984	29.0528326102794	18	12	7	20	20	23	28	29	23	21	27	16	23	24	20	GNS	ssss	1	1	1	1	1	1	1	1	1	1	1	1	1	1	1	chr1:41315705-41316005	0.919316968764273	1	1.24288188355756	0.466216130438633	1.07347870024066	0.969457755861744	0.030303	No	Yes	CITED4	12162	0	-0.613923059978214	4.2729016161579	3.09074045198664	0.0849443433917223	-0.425539038104633	0.202096860570024	-0.0731205794772186	4.2729016161579	0.051328619536523	0.821703802450305	-0.0506833235055435	0.898192920313273	0.133937421342287	4.2729016161579	0.182840448700433	0.670804975943358	0.0928383459748758	0.798693472033602	-0.504718351396177	4.2729016161579	2.45586222884493	0.123481971483508	-0.349844102247124	0.262692383146464	ENS	ssss
chr1	41341424	41341654	None	231	0.0634995658246821	1.08143408721876	1	1.05032554707114	1.0472301117483	1.21885716655484	1.25056863072446	1.23404510977577	1.35152703534709	1.13815254296764	1.4892085106926	1.88677895018912	1.30883852588798	1.25969543298345	1.42116316485134	1.00917146329766	0.366899557392112	0.182445991878515	0.0720539567391808	-0.194870701325253	0.190357555792884	0.330099218798746	-0.0544140356228957	0.186466533051842	0.776390868681244	-0.0966040086351762	0.18356059414601	0.610167549321686	3.07736231452779	0.131402033529627	4.56421393109653e-10	0.21550381880395	0.282383663285223	2.01100365984701	-1.02370878063427	-0.291816631822973	-0.526278578932548	23.4194420882684	34	34	30	26	24	12	20	35	22	25	42	26	28	30	22	GNS	ssss	1	1	1	1	1	1	1	1	1	1	1	1	1	1	1	chr1:41341388-41341689	0.840513108738057	1	0.344064258741878	1	0.417707627610032	1	0.090909	No	Yes	CITED4	-13521	0.01	0.535886579154691	4.65609577751211	3.18414056828974	0.0805086981907516	0.371448271440988	0.1945279674153	-0.335016926969947	4.65609577751211	1.10887873599923	0.297458311688922	-0.232216038369076	0.477870253532252	-0.174618080004527	4.65609577751211	0.319391149619838	0.574535990477091	-0.121036029829929	0.728144099381473	-0.222033081108397	4.65609577751211	0.53887964820934	0.466373517293739	-0.153901604161323	0.638942709741283	ENS	ssss
chr1	41343414	41343676	None	263	0.0830891721766174	1.08143408721876	1	1.05032554707114	1.0472301117483	1.21885716655484	1.25056863072446	1.23404510977577	1.35152703534709	1.13815254296764	1.4892085106926	1.88677895018912	1.30883852588798	1.25969543298345	1.42116316485134	1.00917146329766	-1.01010323671806	0.143612656797701	3.56858826283759e-05	-0.618681915581919	0.136582192463874	0.00109182544527478	-0.927006874125081	0.13967584067037	5.80399085279769e-05	-0.343886407093953	0.131858998581709	0.0261309519445139	3.80240699347672	0.0927617883781554	1.78810903254315e-12	0.000922541478248568	0.00278041986848707	-7.03352517279122	-4.52974069621529	-6.63684478057148	-2.60798588486821	40.9910919135767	16	19	16	24	32	29	17	26	23	46	65	39	50	83	36	GD	LLLs	0.000112808548010739	1	0.0026323631494581	0.0851639902737775	1.14386764132337e-10	0.00040242826826792	7.14295775720703e-11	1	0.00735241473914158	1	1	4.5286728185824e-13	0.498398697457701	9.32151119633776e-06	1	chr1:41343394-41343695	0.895510422234099	1	3.97481596842686e-14	1	0.601807407407407	1	0.848485	No	Yes	CITED4	-15527	0.001	-1.45394946992724	4.94009304850357	25.7077914002523	5.99650395460645e-06	-1.00780097575669	0.000137890013683224	-0.951346831601437	4.94009304850357	12.7194383917997	0.000816250776294779	-0.659423374059173	0.00628408764414504	-1.4418043758048	4.94009304850357	27.383717378759	3.41390989078335e-06	-0.999382638008091	8.8747318194934e-05	-0.587610461871835	4.94009304850357	5.48633078920468	0.0232458987503014	-0.40730053491399	0.0792207694478397	ED	LLLs
chr1	41367746	41367922	None	177	0.0395351953430752	1.08143408721876	1	1.05032554707114	1.0472301117483	1.21885716655484	1.25056863072446	1.23404510977577	1.35152703534709	1.13815254296764	1.4892085106926	1.88677895018912	1.30883852588798	1.25969543298345	1.42116316485134	1.00917146329766	0.712982877772095	0.237486186917827	0.0132934116284999	0.717234274349214	0.234388542966505	0.0120440130160604	-0.164964627906527	0.264350997897882	0.546575010170704	0.183656154799773	0.241474275960219	0.464473963563625	2.21911385061762	0.181855196024921	2.49534909231511e-07	0.000884412427080395	0.00268216777696347	3.00220777900989	3.06002275227125	-0.624036335093588	0.760561985617174	12.2026419872739	30	14	15	23	23	20	13	8	8	17	15	19	11	14	9	GD	GGss	0.0376512520916356	0.026841636442269	0.0943204262039358	1	1	2.45604352790218e-05	1	1	1	1	0.0399689634821151	0.48101080097628	0.00143719441796666	1	1	chr1:41367683-41367984	0.515537872062198	0.989844861734065	1.22273184189799e-14	1	0.327616645649433	0.770753235075564	0.090909	No	Yes	CITED4	-39816	0.001	1.03055793597297	3.95325899589931	7.22819534981613	0.00976173278134265	0.714328327723342	0.0415517796726737	0.976829355201557	3.95325899589931	6.65843204775833	0.0128958069427013	0.677086513446149	0.0512259067507263	-0.336558252247282	3.95325899589931	0.626304140420144	0.432504311582708	-0.233284403639386	0.609306734983887	0.175746295471492	3.95325899589931	0.200869318129014	0.655983050594984	0.12181804919992	0.787833310302059	ENS	ssss
chr1	41405514	41405593	None	80	0.277355115086442	1.08143408721876	1	1.05032554707114	1.0472301117483	1.21885716655484	1.25056863072446	1.23404510977577	1.35152703534709	1.13815254296764	1.4892085106926	1.88677895018912	1.30883852588798	1.25969543298345	1.42116316485134	1.00917146329766	-0.0204897979431159	0.679331899314671	0.976531581435296	0.0430660747586734	0.666308726733727	0.949739373401767	-0.0472951885358031	0.668553985175052	0.944997452163235	0.352435275978487	0.635499582503238	0.591368603859743	1.45116659765651	0.471296030270809	0.0116585826160179	0.936408982343421	0.948029056805063	-0.0301616896892176	0.0646338146729446	-0.0707425123244453	0.554579870202655	3.07909785877608	5	8	0	2	3	11	11	1	3	14	12	3	3	9	4	GNS	ssss	1	1	1	1	1	1	1	1	1	1	1	1	1	1	1	chr1:41405403-41405703	0.468926052994721	1	0.785962587804553	0.994246422404421	0.393089733794506	0.998871621018033	0.484848	No	Yes	CTPS1	-39453	0.007	-0.0411064633269342	2.74076066106234	0.00318610387170961	0.955214929650876	-0.0284928291578552	0.977572611331637	0.0133792051730651	2.74076066106234	0.000362653231762233	0.984883281384209	0.00927375834384304	0.993834085158992	-0.191092712793135	2.74076066106234	0.0724364267998555	0.788944722238508	-0.132455375098113	0.878043226446856	0.414790084389546	2.74076066106234	0.417257464373702	0.521303417741821	0.287510577518836	0.685158218099047	ENS	ssss
chr1	41414795	41414829	None	35	0.0420514907296522	1.08143408721876	1	1.05032554707114	1.0472301117483	1.21885716655484	1.25056863072446	1.23404510977577	1.35152703534709	1.13815254296764	1.4892085106926	1.88677895018912	1.30883852588798	1.25969543298345	1.42116316485134	1.00917146329766	-0.0308566790091615	0.372110232080978	0.935548794100886	-0.143123845818676	0.371825755481615	0.708355276955452	0.0818936523466087	0.349170611690002	0.819300007253987	0.36344229224594	0.3193703943782	0.281652310037782	1.08599963886945	0.251788660470443	0.00152951392154122	0.778893977489059	0.816715650948127	-0.0829234897320604	-0.38492181810615	0.234537643217566	1.13799619076635	4.31313958635137	3	2	4	4	4	1	5	5	2	8	8	4	5	5	1	GNS	ssss	1	1	1	1	1	1	1	1	1	1	1	1	1	1	1	chr1:41414661-41414962	0.946747796595678	1	0.390248799407654	1	0.563110685808877	1	0.030303	No	Yes	CTPS1	-30195	0	-0.0304836611408626	2.3564877853563	0.00192500685042364	0.965181301595549	-0.0211296637729337	0.983604021721817	-0.243578572005996	2.3564877853563	0.121677354175871	0.728707317563033	-0.168835800430774	0.838876183424111	0.0193959785619383	2.3564877853563	0.000834416634664428	0.977071882792914	0.0134442678544088	0.990193513610137	0.429607236240337	2.3564877853563	0.494388888047035	0.485282439382911	0.29778104454814	0.65482875664836	ENS	ssss
chr1	41418202	41418373	None	172	0.0713713108706696	1.08143408721876	1	1.05032554707114	1.0472301117483	1.21885716655484	1.25056863072446	1.23404510977577	1.35152703534709	1.13815254296764	1.4892085106926	1.88677895018912	1.30883852588798	1.25969543298345	1.42116316485134	1.00917146329766	-0.839636719859001	0.278957112448261	0.0131195560306274	-0.717604753163923	0.268458265733996	0.0233695166180115	-0.746017961679696	0.267292391792144	0.0190863970345315	-0.136304686398859	0.244194909721441	0.588999499350096	3.12903430369412	0.174061016905532	6.07211343427881e-09	0.00551088240544911	0.012900556397074	-3.00991328914307	-2.67305888757758	-2.79101831772236	-0.558179884070249	17.9766518622165	15	8	8	14	14	11	16	9	15	40	23	28	18	38	28	GNS	ssss	1	1	1	1	1	1	1	1	1	1	1	1	1	1	1	chr1:41418137-41418437	0.764210806905308	1	0.761627293856942	1	1.0151313912419	0.411849971105135	0.090909	No	Yes	CTPS1	-26719	0	-1.1925506643003	4.15000858926494	9.58069708623632	0.00323783604176517	-0.826613130634645	0.0180370178604701	-1.08212970877166	4.15000858926494	8.52148856390866	0.00527648884323744	-0.750075156635232	0.0261718708877131	-1.17482055145939	4.15000858926494	10.1561198096769	0.00249652037230292	-0.814323552907956	0.0148069541043835	-0.291561604467083	4.15000858926494	0.770997770525426	0.384166705244923	-0.202095104095893	0.564225148434869	ENS	ssss
chr1	41433261	41433390	None	130	0.178973183084509	1.08143408721876	1	1.05032554707114	1.0472301117483	1.21885716655484	1.25056863072446	1.23404510977577	1.35152703534709	1.13815254296764	1.4892085106926	1.88677895018912	1.30883852588798	1.25969543298345	1.42116316485134	1.00917146329766	-0.312210821051569	0.578239797183284	0.601059249825659	-0.301947627852482	0.566607311526579	0.605738806758639	0.11274368310714	0.532107986483675	0.836455828250995	0.639924275309232	0.500169430390054	0.22963856202596	1.56176406215167	0.381973454621235	0.0021838227443088	0.187894806599601	0.251952597957096	-0.539933125620906	-0.532904573784905	0.211881208271621	1.27941500705109	4.08867172118102	6	1	4	9	3	0	8	8	4	14	24	6	5	10	3	GNS	ssss	1	1	1	1	1	1	1	1	1	1	1	1	1	1	1	chr1:41433175-41433475	1.9240884391649e-14	1	1.35209857807663	0.379005246364262	1.70475546677094	0.0622330980964455	0.393939	No	Yes	CTPS1	-11681	0.0015	-0.442430073476421	2.90616023773152	0.409224288133558	0.525324368680467	-0.306669158025111	0.688527898627679	-0.511032026332641	2.90616023773152	0.569221934774128	0.454156181693939	-0.354220408228306	0.628532366987201	0.0477388251776259	2.90616023773152	0.00589123469869686	0.939129507187528	0.0330900320751155	0.968032188699614	0.82852076542073	2.90616023773152	2.22134524320431	0.142483349348697	0.574286832586747	0.290155906101713	ENS	ssss
chr1	41439748	41439793	None	46	0.0388487224883408	1.08143408721876	1	1.05032554707114	1.0472301117483	1.21885716655484	1.25056863072446	1.23404510977577	1.35152703534709	1.13815254296764	1.4892085106926	1.88677895018912	1.30883852588798	1.25969543298345	1.42116316485134	1.00917146329766	0.859546311166089	0.659759127166681	0.221838197234903	1.15104073352746	0.623271277423791	0.0945438200708417	2.29706299315726	0.568574871601632	0.00236108630130585	1.27120207792829	0.597863359068842	0.0593960672479792	-0.614277474044667	0.536683490007375	0.279039275601356	0.000941572689011982	0.00283055302323691	1.3028183707854	1.84677326746892	4.04003607596412	2.12624182205806	-1.14458053113619	1	2	1	3	2	1	5	7	8	5	2	2	1	1	0	GD	ssGs	1	1	7.03731500202618e-07	1	0.183795413613987	1	0.196204651976216	1	0.0108979125692341	1	0.00212386760736019	0.319542063536791	1	0.163600824469611	0.0243585917075175	chr1:41439620-41439920	1.39659211770991e-14	1	1.5338171421786	0.427316435073688	1.07104317789659	0.534874695881111	0.9090909	No	Yes	CTPS1	-5236	0	1.1182494084833	2.00567064985611	0.986524432825369	0.325442088285487	0.775111424653025	0.506770058362752	1.45829742519786	2.00567064985611	1.95791790212241	0.167995000692081	1.01081474869372	0.32511468617752	3.00677634755533	2.00567064985611	12.7249805454179	0.000814333956723858	2.08413854788231	0.00627265715440398	1.59088304906417	2.00567064985611	2.66524799040339	0.10893179195817	1.10271610005944	0.240745936519405	ED	ssGs
chr1	41462118	41462275	None	158	0.0594639721478733	1.08143408721876	1	1.05032554707114	1.0472301117483	1.21885716655484	1.25056863072446	1.23404510977577	1.35152703534709	1.13815254296764	1.4892085106926	1.88677895018912	1.30883852588798	1.25969543298345	1.42116316485134	1.00917146329766	0.171598571970245	0.632236936636758	0.791592487677617	0.27432524310569	0.60296911060049	0.658857143988402	2.94831151352371	0.474326672945881	9.93843915692667e-05	-0.226355622323503	0.631785521848832	0.7275821061694	0.0730626593812383	0.447977378715162	0.873692864397024	7.81595845630661e-24	1.76279257943678e-21	0.271414974397224	0.454957373906754	6.21578266980592	-0.358279217385522	0.163094528546929	1	1	2	0	2	3	29	32	16	1	1	2	1	3	0	GD	ssGs	1	1	5.57708597822255e-26	0.399689187101305	1	0.974789441127785	0.000107212321553276	0.0527667869668336	1.92768453839676e-05	0.0920539205867979	0.00632391792657135	0.014781318714325	0.000706597000355862	0.387110113258192	0.235313558908416	chr1:41462046-41462346	1.73055553939507	0.363690927034881	0.929777338868815	0.837147763242292	1.31139441317291	0.0525297626174775	0.969697	No	No	CTPS1	17190	0	0.2368669567989	2.80676572263009	0.0556977094944661	0.81440731782413	0.164183663272972	0.893724677005897	0.314711336547874	2.80676572263009	0.108963620979097	0.742725372310979	0.218141275618411	0.847786250007158	4.03599045839093	2.80676572263009	43.3588773860114	2.84081757210597e-08	2.79753540700052	2.09961978333192e-06	-0.372371346055352	2.80676572263009	0.14503527840839	0.704961416257502	-0.258108148639579	0.823015927210693	ED	ssGs
chr1	41469376	41469687	None	312	0.0578221826659942	1.08143408721876	1	1.05032554707114	1.0472301117483	1.21885716655484	1.25056863072446	1.23404510977577	1.35152703534709	1.13815254296764	1.4892085106926	1.88677895018912	1.30883852588798	1.25969543298345	1.42116316485134	1.00917146329766	3.65209935923391	0.317344885855492	4.32549049122009e-07	3.81832958729601	0.316380327146464	2.76844872547967e-07	3.19867405831121	0.318639879197617	1.53449246782602e-06	3.31122664926343	0.317170561869036	1.06983241928201e-06	0.294150417232879	0.300551411650444	0.35081001794212	4.9608308403131e-25	1.36148257777694e-22	11.508297508525	12.0687958753148	10.0385239486217	10.4398927496641	0.978702497577989	58	54	50	63	75	77	44	39	39	52	73	48	1	4	0	GD	GGss	2.17163132210848e-14	5.14379236529697e-21	0.00355875790830901	2.1851948849113e-05	2.96503464716947e-29	3.36239751348817e-31	4.40981699740531e-14	9.11753895286615e-17	4.98240775312294e-18	4.48125957745731e-21	1.27529520023437e-07	4.2040404451079e-28	9.31594753224589e-31	3.30482344757131e-17	1.911102160341e-20	chr1:41469376-41469687	0.961974906228617	1	1.24147385255078	0.782659411644535	0.313323499531103	1	0.030303	No	Yes	SLFNL1	19377	0	5.17313895832336	5.33815822105318	150.938189686016	1.27493844780481e-16	3.58574668360665	7.50282465965869e-13	5.35316392155629	5.33815822105318	168.934570095555	1.5082331821773e-17	3.71053047930196	1.20271017124372e-13	4.40906241037064	5.33815822105318	98.3440537714769	2.47485129054263e-13	3.05612917866124	2.85754495169927e-10	4.58793512641334	5.33815822105318	112.83029218059	2.412028712856e-14	3.18011429746534	4.44806387006297e-11	ED	GGGG
chr1	41507753	41507797	None	45	0.0477759383950301	1.08143408721876	1	1.05032554707114	1.0472301117483	1.21885716655484	1.25056863072446	1.23404510977577	1.35152703534709	1.13815254296764	1.4892085106926	1.88677895018912	1.30883852588798	1.25969543298345	1.42116316485134	1.00917146329766	0.57100760953673	0.829825180776363	0.507033424173908	0.967230185333869	0.763192481083106	0.233747913822918	2.38625345764306	0.678188269178609	0.00555165815561452	0.453217710155921	0.789417242745107	0.578572900900236	-0.614676971230331	0.641062057619832	0.360246894111385	2.21875726842627e-05	0.000109527036467353	0.688105908045006	1.2673476341921	3.51857082478465	0.574116811256756	-0.958841603436234	1	0	2	2	0	3	8	10	4	2	2	0	1	1	0	GD	ssGs	1	1	4.42153365769038e-07	1	1	1	0.221430774370045	1	0.0105057376731082	1	0.35606167519644	0.278775777477164	1	1	0.541881898184511	chr1:41507624-41507925	NA	NA	NA	NA	NA	NA	0.606061	No	Yes	SLFNL1	-18866	NA	0.734014856171565	1.89921261367413	0.335573904549047	0.565032249878991	0.508780328044434	0.721064990278079	1.20869785098666	1.89921261367413	1.10659819998805	0.297950150384797	0.837805507560269	0.478366623455443	3.12931545384148	1.89921261367413	12.5027736054669	0.000895020134727672	2.16907618391289	0.00674894811450036	0.494407611973177	1.89921261367413	0.173753874345325	0.678605895941695	0.342697242286583	0.804443774468176	ED	ssGs
chr1	41511550	41511764	None	215	0.265282846106649	1.08143408721876	1	1.05032554707114	1.0472301117483	1.21885716655484	1.25056863072446	1.23404510977577	1.35152703534709	1.13815254296764	1.4892085106926	1.88677895018912	1.30883852588798	1.25969543298345	1.42116316485134	1.00917146329766	-0.630602842362168	0.463722518911995	0.20373913870951	-1.10100913520007	0.47537778159235	0.0430598815728091	-0.0979326938208679	0.449678774634073	0.831977310710351	-0.963424373670153	0.462319373115482	0.0637796408741905	3.16785272434861	0.31724959769955	1.611033723731e-06	0.0587084027526411	0.0953650249173367	-1.35987107945871	-2.31607192812435	-0.217783669910951	-2.08389358027076	9.98536403929095	10	26	3	7	7	14	34	24	22	22	20	2	31	42	17	GNS	ssss	1	1	1	1	1	1	1	1	1	1	1	1	1	1	1	chr1:41511506-41511807	0.494322761547046	1	0.451666818527368	0.369196829700267	1.03355554037303e-14	1	0.212121	No	Yes	SLFNL1	-22748	0.934	-0.925988346193044	4.14095262442559	4.4178219626606	0.0406957180555891	-0.641846211395075	0.119055252837529	-1.63621586911735	4.14095262442559	12.4543572425921	0.00091368808241671	-1.13413841646613	0.00685544881434707	-0.260620530171221	4.14095262442559	0.426299727959022	0.516842708768101	-0.18064838568422	0.681361768580633	-1.45215560639796	4.14095262442559	11.3667429498149	0.00146093696752913	-1.00655756430906	0.00981934334767058	ED	sLsL
chr1	41539781	41539863	None	83	0.153159863378683	1.08143408721876	1	1.05032554707114	1.0472301117483	1.21885716655484	1.25056863072446	1.23404510977577	1.35152703534709	1.13815254296764	1.4892085106926	1.88677895018912	1.30883852588798	1.25969543298345	1.42116316485134	1.00917146329766	1.60684786029393	0.710297751083768	0.0471904425316197	1.8300312099644	0.695605855527065	0.025125685944103	1.45175198776261	0.709478865343758	0.067936396394783	1.64009915080249	0.692509325889515	0.0393885190747327	0.0827525404090833	0.607933676744728	0.894426905548481	0.0231359322091508	0.0435861011436074	2.26221729949477	2.63084503303638	2.04622302182208	2.36834233054669	0.136121000652891	6	4	7	4	17	3	3	4	10	10	14	3	2	1	1	GNS	ssss	1	1	1	1	1	1	1	1	1	1	1	1	1	1	1	chr1:41539671-41539972	1.54990235511698e-14	1	0.532210410008943	1	1.33030386509936	0.77049620579373	0.333333	No	Yes	SLFNL1	-50913	0.001	2.23158723241003	2.74362754845807	7.63548667808849	0.00802300312545506	1.54681839831859	0.0358627480445704	2.47851464834889	2.74362754845807	10.4673700182242	0.00217216278640359	1.71797544047955	0.0133107032725972	1.89362666937775	2.74362754845807	5.42055180510753	0.024044865833465	1.31256198691231	0.0811738856837825	2.20078911363711	2.74362754845807	8.32994386542345	0.00577191852738866	1.52547076912459	0.0279967061032303	ENS	ssss
chr1	41567912	41568224	None	313	0.106160413867159	1.08143408721876	1	1.05032554707114	1.0472301117483	1.21885716655484	1.25056863072446	1.23404510977577	1.35152703534709	1.13815254296764	1.4892085106926	1.88677895018912	1.30883852588798	1.25969543298345	1.42116316485134	1.00917146329766	0.135493384788486	0.234055322645145	0.575466633637925	0.059759135349941	0.233558821341285	0.803242544059763	0.186375707572575	0.231283013366536	0.43908056765443	-0.108419446334975	0.232214404533846	0.650582399534652	3.23284443187302	0.16536384616747	2.68064410191635e-09	0.881247131639749	0.902739918524722	0.578894695737851	0.2558633195987	0.805833964456384	-0.46689371640239	19.5498865489558	30	26	35	18	39	39	47	31	35	41	34	30	35	49	13	GNS	ssss	1	1	1	1	1	1	1	1	1	1	1	1	1	1	1	chr1:41567912-41568224	0.846124965085386	0.516043227908865	0.691032219704159	1	0.75759829724905	0.913782958501098	0.666667	No	Yes	SCMH1	59036	0.0755	0.183479380534711	4.9175931698557	0.360879029766099	0.550769635697615	0.12717821530852	0.709735260575099	0.0162588820957219	4.9175931698557	0.00286125059088997	0.957557083125083	0.0112697982837063	0.979054075181888	0.141770699507774	4.9175931698557	0.22646522557016	0.636258794864532	0.0982679606498244	0.77291447290687	-0.270392259925456	4.9175931698557	0.8105802101484	0.372324560731156	-0.187421632612562	0.552836648180018	ENS	ssss
chr1	41618288	41618657	None	370	0.0847248287496531	1.08143408721876	1	1.05032554707114	1.0472301117483	1.21885716655484	1.25056863072446	1.23404510977577	1.35152703534709	1.13815254296764	1.4892085106926	1.88677895018912	1.30883852588798	1.25969543298345	1.42116316485134	1.00917146329766	0.154574602702454	0.166989763885963	0.376424390846932	0.0194082541699549	0.167209408667164	0.909893703880269	0.072146913275001	0.166199320004506	0.673433208903035	-0.0211407953421247	0.165206315125778	0.900712711181996	3.50662786561967	0.118113471098307	4.39279121746466e-11	0.968116378309829	0.973955073145722	0.925653160441695	0.116071543609054	0.434098727197228	-0.127966024337686	29.6886361311071	42	35	45	25	45	51	38	56	40	35	71	48	51	37	34	GNS	ssss	1	1	1	1	1	1	1	1	1	1	1	1	1	1	1	chr1:41618288-41618657	0.808550570410115	0.645761312326018	0.329816557940846	1	0.340075369931523	1	0.30303	No	Yes	SCMH1	8631	1	0.236338606510133	5.27718190176266	0.786421624705206	0.379488844778457	0.163817438759965	0.55980374055426	-0.0168987185625605	5.27718190176266	0.00400003209354262	0.949826435401202	-0.0117132991267149	0.974241083703588	0.0105105508256184	5.27718190176266	0.00158965669670785	0.968357351730919	0.00728535867090932	0.985500972633127	-0.11019050027188	5.27718190176266	0.178546248698904	0.674462345636597	-0.0763782345879438	0.801442552092827	ENS	ssss
chr1	41621683	41621891	None	209	0.0804580114859103	1.08143408721876	1	1.05032554707114	1.0472301117483	1.21885716655484	1.25056863072446	1.23404510977577	1.35152703534709	1.13815254296764	1.4892085106926	1.88677895018912	1.30883852588798	1.25969543298345	1.42116316485134	1.00917146329766	1.9850502089354	0.317285309885112	9.4270215745104e-05	1.7227051146341	0.319705290988455	0.000306410327305941	1.83377298212868	0.316995334631144	0.000176561741262221	2.0861633296868	0.311409869181881	5.37062978746091e-05	0.998633642401984	0.274262300580573	0.00452806170116785	3.89502545916505e-07	3.0835847283637e-06	6.25635712429984	5.38841602936222	5.78485795149782	6.69909189187694	3.64116263988168	23	17	22	11	18	25	22	20	21	21	48	34	6	2	2	GD	GGGG	0.0310440165574945	1	0.575095394762954	0.00112355918891843	3.52902968725754e-10	0.0121458325354778	0.00125493545827308	1.98424976438694e-06	0.148595400063765	0.00142585174455189	0.000104093588766334	0.000138376730439543	4.19993429554084e-07	2.33234055607211e-08	1.74750995066199e-05	chr1:41621636-41621937	3.64118218358612e-14	1	4.5817328794692e-14	1	0.642837266452242	0.72029105963664	0.181818	No	Yes	SCMH1	5317	0.002	2.83106458418078	4.17009288657654	36.9238854564923	1.74515507688704e-07	1.96234443450802	8.6576670657905e-06	2.39624839753023	4.17009288657654	25.0871745172342	7.4132907364664e-06	1.66095282066937	0.000162724315483292	2.50146276580832	4.17009288657654	28.3988430661859	2.44272361523574e-06	1.73388186339572	6.81918619257224e-05	2.88125834750016	4.17009288657654	41.7298927073943	4.44090422125508e-08	1.99713610003455	2.95432986141718e-06	ED	GGGG
chr1	41708203	41708246	None	44	0.0522095598740563	1.08143408721876	1	1.05032554707114	1.0472301117483	1.21885716655484	1.25056863072446	1.23404510977577	1.35152703534709	1.13815254296764	1.4892085106926	1.88677895018912	1.30883852588798	1.25969543298345	1.42116316485134	1.00917146329766	-0.935013298970686	0.789262280881472	0.2635402165787	0.201272088437228	0.55318595856581	0.723550979719963	0.763989276691135	0.49736211899476	0.155531258465897	1.35010163277176	0.457686736217064	0.0145386946175781	0.485892417016941	0.404476037045461	0.257318195700532	0.000310182314468068	0.00108429095273721	-1.18466740603192	0.363841643701598	1.53608255939408	2.9498377950185	1.20128851282809	1	0	1	2	0	5	4	5	4	14	7	8	1	3	2	GD	sssG	0.4497914521735	1	1	0.000295806131154409	1	0.183788553117419	1	1	1	0.281880990024178	0.00218764504880181	0.954478030520926	1	1	0.0608281027869415	chr1:41708074-41708374	0.533408753446935	1	1.03875531039391	0.923198608258158	0.990582127595772	0.598824810072612	0.818182	Yes	No	SCMH1	-81121	0	-1.22279521459375	2.28245644942337	1.2267295826241	0.273417173399775	-0.847577055397853	0.451840750005099	0.227473143479692	2.28245644942337	0.0699468280928075	0.792516460996166	0.157672368056057	0.880362391855821	0.958979555671656	2.28245644942337	1.55864756158656	0.217758142107077	0.664713975228438	0.387972806448066	1.80220064274608	2.28245644942337	7.00300254283134	0.0108910329456927	1.24919029432277	0.0451207118769386	ENS	ssss
chr1	41733916	41734147	None	232	0.12109015028166	1.08143408721876	1	1.05032554707114	1.0472301117483	1.21885716655484	1.25056863072446	1.23404510977577	1.35152703534709	1.13815254296764	1.4892085106926	1.88677895018912	1.30883852588798	1.25969543298345	1.42116316485134	1.00917146329766	-0.0225179459994683	0.25125858155225	0.930358280961123	0.0171211806974323	0.249072074122532	0.946551783215563	-0.0600192003158861	0.249329610275994	0.814633776287195	-0.0166106809294799	0.246204897771007	0.947539903329106	3.2349262703692	0.175931622568957	4.87377408494472e-09	0.99949189173105	0.999569857823544	-0.0896206046390722	0.0687398647871278	-0.240722312321622	-0.0674668988304585	18.3874065567789	35	24	19	28	19	44	33	22	33	41	57	22	33	45	18	GNS	ssss	1	1	1	1	1	1	1	1	1	1	1	1	1	1	1	chr1:41733881-41734181	1.50381507658274e-14	1	1.09002728621669	1	1.11943083052392	0.91213583866095	0	No	Yes	FOXO6	-93562	0	-0.0351213248556762	4.82603049849336	0.0118368323060968	0.913804836891919	-0.0243442473012419	0.952795074816036	-0.0338772316787315	4.82603049849336	0.0114574137376426	0.915192078750628	-0.0234819076232889	0.953615524746846	-0.209260485196656	4.82603049849336	0.433141541911482	0.513512289534512	-0.145048315316668	0.678565630535034	-0.110658614953881	4.82603049849336	0.129367201697501	0.720624789156219	-0.0767027069599511	0.833731917106521	ENS	ssss
chr1	41748505	41748603	None	99	0.0792093912171518	1.08143408721876	1	1.05032554707114	1.0472301117483	1.21885716655484	1.25056863072446	1.23404510977577	1.35152703534709	1.13815254296764	1.4892085106926	1.88677895018912	1.30883852588798	1.25969543298345	1.42116316485134	1.00917146329766	-0.0447633141393743	0.378942227750437	0.908306112241724	0.176722724200928	0.361005235103737	0.635027026190246	0.255150143654168	0.355084829126188	0.488860496840705	0.332548780625712	0.344421249373962	0.35704888955697	2.07720150973239	0.259921454159308	1.18831177595175e-05	0.757234317993284	0.797929205372848	-0.118127014782988	0.489529533138614	0.718561095054541	0.965529221063363	7.99165084871855	14	6	4	16	10	7	16	8	14	20	19	13	9	16	5	GNS	ssss	1	1	1	1	1	1	1	1	1	1	1	1	1	1	1	chr1:41748403-41748704	0.584262238937138	0.990695357965192	1.87391785447333	0.246255291188642	0.364757138959942	0.418512657765662	0.242424	No	Yes	FOXO6	-79040	0	-0.0593659686980343	3.54394200535309	0.0142945376754541	0.905317644382224	-0.0411493538242524	0.947866216465381	0.194281591772138	3.54394200535309	0.16819927617243	0.683493483692288	0.134665737571556	0.807900469551734	0.252366588526	3.54394200535309	0.296356990523889	0.588628589302541	0.174927189304329	0.738294357098824	0.38115071850665	3.54394200535309	0.730691386822997	0.396793045694547	0.264193545901282	0.576226593678809	ENS	ssss
chr1	41780980	41781017	None	38	0.0522331442699813	1.08143408721876	1	1.05032554707114	1.0472301117483	1.21885716655484	1.25056863072446	1.23404510977577	1.35152703534709	1.13815254296764	1.4892085106926	1.88677895018912	1.30883852588798	1.25969543298345	1.42116316485134	1.00917146329766	-0.354327705486718	0.432196716416295	0.431419748711525	-1.09110230604933	0.51500290064064	0.0601618351231896	-1.01424340596155	0.493920432076541	0.0671189346594837	-1.12193253272245	0.476748443642351	0.0404124716539845	1.77805258954337	0.274077496654999	7.00644883477699e-05	0.0245677111036793	0.0458417470327802	-0.819829702605669	-2.11863332166099	-2.05345505084182	-2.35330088159471	6.48740816463867	5	5	3	1	6	0	1	4	3	3	3	3	11	8	3	GNS	ssss	1	1	1	1	1	1	1	1	1	1	1	1	1	1	1	chr1:41780848-41781148	1.12284021361762	0.560462538044777	0.125860846242526	1	0.429568565424494	1	0.575758	No	Yes	FOXO6	-46595	1	-0.489605247350322	2.33934889448917	0.626917003216064	0.432280634438278	-0.33936849678823	0.609125488813277	-1.58472148900218	2.33934889448917	5.27463923203989	0.0259243056921818	-1.09844523207462	0.0857637548238085	-1.51572180121829	2.33934889448917	5.11569923432485	0.0281526572903108	-1.0506182930277	0.0911364285538182	-1.64881306621838	2.33934889448917	6.41279232656957	0.0145628798452662	-1.14287012811967	0.0560343464851736	ENS	ssss
chr1	41799061	41799189	None	129	0.081068595115272	1.08143408721876	1	1.05032554707114	1.0472301117483	1.21885716655484	1.25056863072446	1.23404510977577	1.35152703534709	1.13815254296764	1.4892085106926	1.88677895018912	1.30883852588798	1.25969543298345	1.42116316485134	1.00917146329766	-1.15021666945804	0.344013734563856	0.00744620223336348	-1.03979772246478	0.329639161624282	0.0102568076266777	-1.11019869960908	0.33038836888618	0.00723886146104422	-1.3089187066832	0.329048435449284	0.00260984418682652	3.09447478373302	0.204030857285054	3.14385736604314e-08	3.21550243525299e-05	0.000151736276448283	-3.34351961533251	-3.15435131354304	-3.36028384822332	-3.97789068620246	15.1666999046605	13	4	5	14	9	4	6	10	11	8	12	8	32	36	15	GD	LLLL	1	1	1	1	3.14425611822269e-05	1	1	0.440220582399948	1	1	0.589562251844559	0.71203558685883	0.0992968553510175	0.0435137938487745	0.168430434960172	chr1:41798974-41799275	1.12172966011627	0.97913498961505	0.47608244230062	0.428309145675813	2.98432552770449e-14	1	0.454545	No	No	FOXO6	-28469	0.002	-1.63865580742252	3.62949481837895	13.8483128241148	0.000508389353306931	-1.1358296528231	0.00437236535985758	-1.54696313101452	3.62949481837895	13.2540555779111	0.000651416810121755	-1.0722731326929	0.00528897344687417	-1.69391381953106	3.62949481837895	15.967566745893	0.000214865544618098	-1.17413158811948	0.00224746112056285	-1.96031803353152	3.62949481837895	21.7277287433181	2.41990629504277e-05	-1.35878891794319	0.00041138865418132	ED	LLLL
chr1	41799240	41799321	None	82	0.0706598714011669	1.08143408721876	1	1.05032554707114	1.0472301117483	1.21885716655484	1.25056863072446	1.23404510977577	1.35152703534709	1.13815254296764	1.4892085106926	1.88677895018912	1.30883852588798	1.25969543298345	1.42116316485134	1.00917146329766	-1.19962893680308	0.36874784486833	0.00867264692278859	-2.41395305872311	0.545589254730968	0.00128510489947067	-1.00732320620521	0.333589806575128	0.012903256393756	-1.10896849853635	0.323700292199332	0.00648280197901193	2.25543949555889	0.194912462247874	4.10918723459768e-07	3.33315638245321e-05	0.000156440974000775	-3.25325002843455	-4.4244879051246	-3.01964624323242	-3.42591132989604	11.5715509903651	3	3	3	1	1	1	3	6	4	4	9	2	20	7	8	GD	LLLL	1	0.0389462593602753	1	1	7.58211492450284e-07	0.0128941402651847	1	1	0.0571092676912141	0.0230475774633258	1	0.0043849570120596	0.00138750514910932	1	0.0172671390170024	chr1:41799130-41799430	1.15459959537841	0.89549489452476	1.15028708944157	0.879748688606993	1.80612138884464e-14	1	0.30303	No	No	FOXO6	-28313	0.001	-1.68628463284619	2.57068642423504	8.37497112015208	0.00565119506295893	-1.1688434388789	0.0275477437693777	-3.38715512868344	2.57068642423504	22.831877972061	1.62933510847576e-05	-2.34779702756609	0.000301801960732814	-1.52255402025219	2.57068642423504	7.94076928007269	0.00693632505385909	-1.05535402638802	0.0321419711691811	-1.64937283291408	2.57068642423504	9.8699330320193	0.0028398909950183	-1.14325812882656	0.0163371213574733	ED	sLss
chr1	41898478	41898682	None	205	0.067331359118627	1.08143408721876	1	1.05032554707114	1.0472301117483	1.21885716655484	1.25056863072446	1.23404510977577	1.35152703534709	1.13815254296764	1.4892085106926	1.88677895018912	1.30883852588798	1.25969543298345	1.42116316485134	1.00917146329766	0.526722271292844	0.174051464560124	0.0127586890202108	0.367578777126923	0.174672516336698	0.0616209917920237	0.460493611502321	0.17275503809135	0.0236711757152302	0.0857448786554045	0.174761442312988	0.634268893919698	2.87381311479151	0.127186717573895	6.4910848094628e-10	0.183874514278936	0.247467598594056	3.02624440779063	2.104388170709	2.66558716081449	0.490639568548765	22.595229829104	38	30	26	35	25	29	36	33	35	23	46	23	19	31	16	GNS	ssss	1	1	1	1	1	1	1	1	1	1	1	1	1	1	1	chr1:41898429-41898730	2.63055353465603e-14	1	0.779431018230908	1	0.146909019158589	1	0.151515	No	No	EDN2	51762	0	0.760752306964966	4.76429544814961	6.27471022974748	0.0155995492453691	0.52731331667724	0.0589751117911556	0.472247597720484	4.76429544814961	2.38300247375888	0.129055142962706	0.327337090886161	0.270969521702578	0.552698317985779	4.76429544814961	3.38381848772255	0.0718630282310539	0.383101280812067	0.179318391390852	0.0387998882212347	4.76429544814961	0.0161847875193017	0.899284058207965	0.0268940331265899	0.944184478376339	ENS	ssss
chr1	41898685	41898879	None	195	0.160912519863789	1.08143408721876	1	1.05032554707114	1.0472301117483	1.21885716655484	1.25056863072446	1.23404510977577	1.35152703534709	1.13815254296764	1.4892085106926	1.88677895018912	1.30883852588798	1.25969543298345	1.42116316485134	1.00917146329766	1.74193975889955	0.402429077958192	0.00149291475034731	2.18829500121622	0.395713573425845	0.000251018134036875	1.64544204948258	0.401323194748124	0.00214443341958	1.87596717628636	0.396083449903141	0.000796560780692234	1.30096749249581	0.324497244126083	0.00248133549729161	1.88045120350626e-05	9.46482922492294e-05	4.32856335267235	5.5299973217277	4.10004223781605	4.73629276038954	4.0091788637512	24	13	29	44	23	47	25	18	27	40	61	16	4	9	1	GD	GGGG	1	0.0124436433826471	1	0.979481821485061	9.67245436123745e-07	0.00653725133343114	1	0.274473847718236	0.0233581312166084	0.000794797937138034	0.674972433906146	0.00182994167839719	5.74098725341451e-05	0.0875577537088862	0.000277759916506646	chr1:41898631-41898932	0.84580271499178	0.64696028461062	0.371174454258591	1	0.74138501525493	1	0.272727	No	No	EDN2	51560	0	2.46306454056929	4.52747458397538	25.5936503504557	6.23413730188005e-06	1.70726624183278	0.000142224701117235	3.04534962944699	4.52747458397538	44.4866927944102	2.09499340693561e-08	2.11087550947045	1.67197054968456e-06	2.20228728081969	4.52747458397538	20.469617511521	3.83026052344541e-05	1.5265092194832	0.000588726868620998	2.57965287219104	4.52747458397538	31.2320858891894	9.83346027508529e-07	1.78807911518259	3.34341374854046e-05	ED	GGGG
chr1	41921767	41921967	None	201	0.0759678406009919	1.08143408721876	1	1.05032554707114	1.0472301117483	1.21885716655484	1.25056863072446	1.23404510977577	1.35152703534709	1.13815254296764	1.4892085106926	1.88677895018912	1.30883852588798	1.25969543298345	1.42116316485134	1.00917146329766	-0.307128692495791	0.149764652718234	0.0674244788011964	-1.08875408513536	0.163995552814054	5.78891750103398e-05	-0.381306402449755	0.148314409376604	0.0278460684055461	-0.263814990940381	0.144172419139316	0.0971984155903257	3.29279699385125	0.101742117983711	1.86871970229814e-11	0.00887957484545793	0.0193913752264455	-2.05074219397831	-6.63892444918819	-2.57093295285647	-1.82985755885425	32.3641482908626	23	21	18	8	10	14	25	29	15	29	49	21	32	38	29	GNS	ssss	1	1	1	1	1	1	1	1	1	1	1	1	1	1	1	chr1:41921716-41922017	1.34809176957207	0.595941917763537	1.3841442099911	0.543623045029412	0.41784510423474	1	0.666667	No	No	EDN2	28475	0.007	-0.431387384200661	4.45782043680236	1.9844467574561	0.165196932871412	-0.299014949087818	0.321394225773914	-1.6089011435274	4.45782043680236	22.6307646457137	1.75017355117493e-05	-1.11520529143569	0.000319486550066906	-0.643357893670145	4.45782043680236	4.55346586262699	0.0378502487380027	-0.445941710088446	0.1129425774168	-0.455115142398519	4.45782043680236	2.47434931524277	0.122111945148461	-0.315461777783671	0.260637141371787	ED	sLss
chr1	41941660	41941755	None	96	0.0417984540623886	1.08143408721876	1	1.05032554707114	1.0472301117483	1.21885716655484	1.25056863072446	1.23404510977577	1.35152703534709	1.13815254296764	1.4892085106926	1.88677895018912	1.30883852588798	1.25969543298345	1.42116316485134	1.00917146329766	-0.69897157676483	0.339716878902513	0.0666644512375581	-0.475443836663452	0.314170935479809	0.161140395491004	-0.361356186667363	0.303580032422719	0.261412342665892	-1.20116782906361	0.348984281243112	0.00631131335849229	2.55190909930652	0.20238873969278	1.83166612238566e-07	0.00323888413665902	0.00820152980898754	-2.05751206423102	-1.5133285195123	-1.19031605532011	-3.44189665157682	12.6089480233942	10	6	4	9	12	7	8	8	17	3	7	8	20	13	14	GD	OOOO	1	1	1	0.119487613447394	0.0647418824236886	1	1	0.0656892123950794	1	0.531927390566643	1	1	0.070270461742712	0.270340402138166	1	chr1:41941557-41941857	1.48406169211653	0.555582940641952	5.10939046265494e-14	1	1.11596731506634	0.8687461700089	0.454545	No	Yes	EDN2	8634	0.001	-0.989151893060447	3.33633395167834	4.3393616558197	0.0424468921822584	-0.685627845820381	0.122787911901769	-0.732924056249044	3.33633395167834	2.66567160865297	0.108904397065857	-0.508024243153583	0.240710695957251	-0.614904465230438	3.33633395167834	1.97434025182387	0.166256385170165	-0.426219296388199	0.322804604582527	-1.79118228567427	3.33633395167834	14.0121704351993	0.000475042228442898	-1.24155295118404	0.00415265454760788	ED	sssL
chr1	41942876	41942976	None	101	0.0562023075944452	1.08143408721876	1	1.05032554707114	1.0472301117483	1.21885716655484	1.25056863072446	1.23404510977577	1.35152703534709	1.13815254296764	1.4892085106926	1.88677895018912	1.30883852588798	1.25969543298345	1.42116316485134	1.00917146329766	0.286663880035082	0.542814217700573	0.608943925614117	1.70984729778491	0.448344050620683	0.00340853504104655	1.13572369739196	0.467264356781705	0.0354150083453175	0.647556495123035	0.480916621423843	0.20786462758811	0.767863499560514	0.394033555625527	0.0799169268505553	2.45118640052673e-05	0.000119553952352647	0.528106800977736	3.81369462897482	2.43058063579745	1.34650470845824	1.94872616455604	4	2	3	12	9	21	9	9	7	2	6	11	3	4	1	GD	sGss	1	0.000149838664719997	1	1	0.361561064717377	1	1	1	0.000321022238179989	0.117402565470171	1	0.205616331263989	1	1	0.0131800448131537	chr1:41942775-41943076	0.884916725076764	1	2.39930906867652	0.120883221490129	2.03097363748811e-14	1	0.575758	No	Yes	EDN2	7416	0	0.406891413293617	2.9174558846243	0.292796682375456	0.590870042876885	0.282035635918522	0.739962092249296	2.36894003487719	2.9174558846243	16.626658297279	0.00016550745051904	1.6420241060907	0.00183890448130553	1.49624467620732	2.9174558846243	5.68174044293377	0.0210357261758811	1.03711777874093	0.0735702189155707	0.820573266475369	2.9174558846243	1.55088690133912	0.218889589631349	0.568778046100267	0.389300924635491	ED	sGss
chr1	41944687	41944838	None	152	0.187848743207496	1.08143408721876	1	1.05032554707114	1.0472301117483	1.21885716655484	1.25056863072446	1.23404510977577	1.35152703534709	1.13815254296764	1.4892085106926	1.88677895018912	1.30883852588798	1.25969543298345	1.42116316485134	1.00917146329766	0.236967100231784	0.419871790437382	0.584931437299411	0.669544079118665	0.406048363949339	0.130178704067251	0.654415745969584	0.405230784783873	0.137401424601086	0.395603970480906	0.406060586854853	0.352910388471389	2.17980812511424	0.298929685677325	2.62564034972401e-05	0.443921566029021	0.514925836209703	0.564379664527914	1.64892692241509	1.61492110309095	0.974248630099909	7.29204301063361	15	16	4	23	22	15	25	26	13	29	27	7	7	22	5	GNS	ssss	1	1	1	1	1	1	1	1	1	1	1	1	1	1	1	chr1:41944612-41944912	3.72769485168411e-14	0.998871621018033	0.385271265643245	0.976604784938026	0.775417877768369	1	0.363636	No	Yes	EDN2	5579	0	0.31216843811783	4.00699116313799	0.419310057058565	0.520284835623892	0.216378672741175	0.684241110030891	0.867640934470825	4.00699116313799	3.78338272793051	0.0574770188756615	0.601402867466849	0.152895668881158	0.809144092057986	4.00699116313799	3.34245573385291	0.0735658249337287	0.56085594607673	0.18235680597865	0.462979537155631	4.00699116313799	1.08440905140944	0.302791888822071	0.320912960836374	0.483488666550089	ENS	ssss
chr1	41944842	41944893	None	52	0.141724296226233	1.08143408721876	1	1.05032554707114	1.0472301117483	1.21885716655484	1.25056863072446	1.23404510977577	1.35152703534709	1.13815254296764	1.4892085106926	1.88677895018912	1.30883852588798	1.25969543298345	1.42116316485134	1.00917146329766	-0.729227540743448	0.592565769358781	0.246623421581506	-0.280409378079005	0.530400348786185	0.6085639220971	0.232534405399272	0.491094207888941	0.646022060919362	0.26499611552743	0.479145363484207	0.592370347725185	1.66121574662521	0.357705294981569	0.000916260774804025	0.234520230495616	0.303062530643492	-1.23062717836798	-0.528674950385532	0.473502643003802	0.553059959926262	4.64409045639317	6	1	1	4	5	5	8	12	5	19	9	4	4	13	3	GNS	ssss	1	1	1	1	1	1	1	1	1	1	1	1	1	1	1	chr1:41944717-41945017	2.82814448765616e-14	1	0.70414548731028	1	0.412475628702116	1	0.363636	No	Yes	EDN2	5474	0	-1.02923278316684	2.85136746837176	2.19644111100738	0.144692175774771	-0.713409801791963	0.293226777678869	-0.465744008131823	2.85136746837176	0.560882224354383	0.457462493752959	-0.322829146099261	0.631413627181876	0.218713632746455	2.85136746837176	0.14968043961128	0.700505478902714	0.151600737888229	0.819880260424639	0.271389975423079	2.85136746837176	0.246650339894143	0.621650362772074	0.18811319629674	0.762069455168571	ENS	ssss
chr1	41951399	41951475	None	77	0.0547227374051543	1.08143408721876	1	1.05032554707114	1.0472301117483	1.21885716655484	1.25056863072446	1.23404510977577	1.35152703534709	1.13815254296764	1.4892085106926	1.88677895018912	1.30883852588798	1.25969543298345	1.42116316485134	1.00917146329766	1.12320177097111	0.51969001232495	0.0559873000795691	1.37566901120799	0.501147258341694	0.0206533353242509	1.09439130092804	0.511716074132659	0.0581653301068515	0.733307914034773	0.519301711529773	0.188273032295634	0.776668155882929	0.42994114035499	0.100984822978693	0.0125910038045479	0.0260601255866086	2.16129181691643	2.74503948352447	2.13866899292345	1.41210378813229	1.8064522861005	9	3	9	13	11	6	4	7	13	11	5	5	2	3	3	GNS	ssss	1	1	1	1	1	1	1	1	1	1	1	1	1	1	1	chr1:41951286-41951587	1.54085532176104	0.478283779990104	1.87320063299586e-14	1	0.317204229185968	1	0.121212	No	Yes	EDN2	-1095	0	1.58583388156397	2.936893788161	5.86158005233006	0.0191997166102014	1.0992162838425	0.0687724507559886	1.88798762659762	2.936893788161	9.24551007447723	0.00377364091830072	1.3086533003082	0.0202830868625319	1.43767306955626	2.936893788161	4.98686614800411	0.0301101656948075	0.99651903472988	0.0956947508014837	0.940220942891859	2.936893788161	2.02476315757492	0.161048693458372	0.651711495668906	0.315829640988323	ENS	ssss
chr1	41951503	41951567	None	65	0.0812007221106929	1.08143408721876	1	1.05032554707114	1.0472301117483	1.21885716655484	1.25056863072446	1.23404510977577	1.35152703534709	1.13815254296764	1.4892085106926	1.88677895018912	1.30883852588798	1.25969543298345	1.42116316485134	1.00917146329766	2.01497074532827	0.753509474411115	0.0233272015637696	2.42707855458289	0.734942430914589	0.00798099752428512	2.0423230921469	0.74537328809653	0.0208327362561028	2.28073385118146	0.731582634152365	0.0109197132724589	-0.213982374027206	0.682264327925106	0.760242229612665	8.96271992292283e-05	0.000368917275954128	2.67411467772588	3.30240635523322	2.74000037935678	3.11753415774281	-0.313635588537901	5	3	11	11	14	7	7	6	10	20	6	10	1	2	0	GD	OOOO	1	0.225877224442499	1	0.784125110333649	0.0252102221928799	0.310788064959397	1	0.754659381832714	0.246877707676439	0.0365985319083659	0.619572753878458	0.173325469056099	0.0417012823340865	0.397114563833358	0.0364943580279524	chr1:41951384-41951685	0.849235578093668	0.635146590788165	2.33287612054708e-14	1	0.452804789485803	1	0.121212	No	Yes	EDN2	-1193	0	2.773265800542	3.0172828214585	11.5823617379339	0.0013299707987587	1.92228137058901	0.00914647299619147	3.29658728171711	3.0172828214585	19.2393639297685	6.05647502372691e-05	2.28502017979199	0.000842098217568127	2.70134744469354	3.0172828214585	11.4949411172446	0.00138151830347742	1.87243136500214	0.00941190151273648	3.04951097258253	3.0172828214585	16.500345909835	0.000173954628493867	2.1137599327322	0.00191058428338681	ED	GGGG
chr1	41958943	41959001	None	59	0.0376134111988464	1.08143408721876	1	1.05032554707114	1.0472301117483	1.21885716655484	1.25056863072446	1.23404510977577	1.35152703534709	1.13815254296764	1.4892085106926	1.88677895018912	1.30883852588798	1.25969543298345	1.42116316485134	1.00917146329766	0.289908175874223	0.331291792868126	0.402057213949384	-0.601241800345529	0.395877012402377	0.159785894430967	-0.666101942501765	0.396708945893606	0.124062721499779	-0.097444850119336	0.330682437851892	0.774266517982348	1.74500011659023	0.240104860275404	2.70184899478208e-05	0.0656924370076752	0.104736308458434	0.875084086340841	-1.51875906281321	-1.67906962874593	-0.294678032351329	7.26765844968192	11	6	7	5	4	2	2	7	2	10	5	9	6	7	8	GNS	ssss	1	1	1	1	1	1	1	1	1	1	1	1	1	1	1	chr1:41958821-41959122	0.527224903297108	1	0.868684270800145	1	1.05085504715658	0.949823415497852	0.090909	No	Yes	EDN2	-8630	0.353	0.415839650469432	2.78714363110068	0.623591732580567	0.433496409189751	0.28823808128792	0.610148864452016	-0.899794282149877	2.78714363110068	2.23864089796004	0.140972275207621	-0.623689869756147	0.288011652722606	-1.04272505758027	2.78714363110068	3.02452265869248	0.0882539771749895	-0.722761933760967	0.207582492940971	-0.22064155919381	2.78714363110068	0.176007413762159	0.676649174527926	-0.15293707466954	0.803023026336478	ENS	ssss
chr1	41964606	41964723	None	118	0.220292393946818	1.08143408721876	1	1.05032554707114	1.0472301117483	1.21885716655484	1.25056863072446	1.23404510977577	1.35152703534709	1.13815254296764	1.4892085106926	1.88677895018912	1.30883852588798	1.25969543298345	1.42116316485134	1.00917146329766	0.952641806473156	0.427181256249435	0.0498370097915072	0.68366198756158	0.431468926468061	0.144163042718684	0.678136543419524	0.429962844258399	0.145828911830709	0.862876952599972	0.420617201622487	0.0673441519507667	1.46827168149341	0.323299883100445	0.00107220022501815	0.355874683040261	0.428526044288333	2.23006462136742	1.58449877991895	1.57719801251472	2.05145426594898	4.54151627712539	10	17	8	11	10	9	4	16	12	25	23	2	4	7	5	GNS	ssss	1	1	1	1	1	1	1	1	1	1	1	1	1	1	1	chr1:41964514-41964814	0.527572407029532	1	5.40707339206412e-14	1	0.660438842296001	1	0.242424	No	Yes	EDN2	-14323	0.9525	1.35802826867986	3.44235097093545	5.78081582709965	0.0200021021130585	0.941313465556148	0.0708568076985966	0.915274952839736	3.44235097093545	2.49784033893223	0.120396030915257	0.634420252998	0.258101089834252	0.868460323084869	3.44235097093545	2.29034429648801	0.13656418963305	0.601970824374456	0.281702436648261	1.16526208363467	3.44235097093545	4.60412144449291	0.0368435220843716	0.807698127884782	0.110758233518841	ENS	ssss
chr1	41969819	41969849	None	31	0.0766184202598469	1.08143408721876	1	1.05032554707114	1.0472301117483	1.21885716655484	1.25056863072446	1.23404510977577	1.35152703534709	1.13815254296764	1.4892085106926	1.88677895018912	1.30883852588798	1.25969543298345	1.42116316485134	1.00917146329766	2.03663220483186	0.866445124198474	0.0406017630401919	1.15483837927304	0.9255059143316	0.24053505557952	2.63246930427465	0.837566342474888	0.0104567210110547	1.00077059280123	0.912398640955806	0.298414158437812	-0.615939039062616	0.792745654019837	0.455163242036381	9.42416884712673e-06	5.17733241792853e-05	2.35056110069971	1.24779146344739	3.14299795822272	1.09685673331653	-0.776969304012361	4	1	8	3	2	1	4	13	11	2	5	0	1	1	0	GD	ssGs	0.841022161470264	1	0.00053838443734178	1	0.551871604574086	1	0.001132573846315	1	0.578110952851289	1	1	0.0650626553008446	1	0.147567298600149	1	chr1:41969683-41969984	0.37751692992073	1	2.41602165143604e-14	1	1.02688329014651	0.395765636950462	0.181818	No	Yes	EDN2	-19492	0	2.74262440804278	2.28634433107551	7.88658848041147	0.00711718132966684	1.90104237576974	0.0327723198732472	1.45833029724929	2.28634433107551	1.66174435267812	0.203382134562259	1.01083753386349	0.370323637517734	3.48101165203192	2.28634433107551	16.1493886879379	0.000199876566146505	2.41285341210225	0.00212692991453715	1.21948951323243	2.28634433107551	1.22399104879893	0.273946755884057	0.845285717819479	0.452438905023258	ED	ssGs
chr1	41981778	41981828	None	51	0.0483745570625921	1.08143408721876	1	1.05032554707114	1.0472301117483	1.21885716655484	1.25056863072446	1.23404510977577	1.35152703534709	1.13815254296764	1.4892085106926	1.88677895018912	1.30883852588798	1.25969543298345	1.42116316485134	1.00917146329766	-0.788876903024339	0.327955047295884	0.0369702354994061	-0.904072255167738	0.327952571232017	0.0202435495151043	-0.430029367273092	0.285712520218572	0.163208787971519	0.0346499900745773	0.251489595576698	0.893149836292927	1.94734569667719	0.18578614298839	1.0311239577345e-06	0.0392032391628379	0.0678401013368375	-2.40544217730123	-2.75671647205392	-1.5051120858971	0.137779020221972	10.4816519970431	6	1	3	2	5	3	5	7	5	7	15	12	11	10	5	GNS	ssss	1	1	1	1	1	1	1	1	1	1	1	1	1	1	1	chr1:41981652-41981953	0.591762476759304	1	2.09409342584359e-14	1	1.72089628390827	0.383691785623483	0.969697	No	No	EDN2	-31461	0	-1.10454231608233	2.83005073481249	3.64295994429709	0.0621357369866558	-0.765610392201616	0.161641532266521	-1.32925280367283	2.83005073481249	5.33665279670187	0.0251069414895685	-0.921367833117222	0.083804820569616	-0.70699360763004	2.83005073481249	1.8310658038903	0.182172676969497	-0.490050625802667	0.343756587858601	-0.0346098876172307	2.83005073481249	0.00542708304815674	0.941571984186333	-0.0239897460213801	0.969505140862921	ENS	ssss
chr1	42039832	42040065	None	234	0.0867231023995021	1.08143408721876	1	1.05032554707114	1.0472301117483	1.21885716655484	1.25056863072446	1.23404510977577	1.35152703534709	1.13815254296764	1.4892085106926	1.88677895018912	1.30883852588798	1.25969543298345	1.42116316485134	1.00917146329766	-0.12346950996575	0.223642681498593	0.593014165264252	-0.201557021236772	0.223060966725719	0.387458822906798	0.00863462100250664	0.219099514640283	0.9693395299712	-0.0661099428014488	0.217388479280466	0.767278216952511	3.38586171926572	0.155196874042178	9.15894291389001e-10	0.941272150761267	0.952050400075728	-0.55208383810461	-0.903596107357551	0.0394095852593874	-0.304109688886302	21.816558742965	39	26	17	34	17	33	40	39	32	49	55	27	32	41	35	GNS	ssss	1	1	1	1	1	1	1	1	1	1	1	1	1	1	1	chr1:42039798-42040098	0.422313861411187	1	1.45768998589993	0.548883020630308	1.21616084702128	0.770611566929518	0.030303	No	Yes	EDN2	-89607	0	-0.162217385087492	4.9512054035232	0.280793786174893	0.598559259621161	-0.112440523111202	0.745372077502917	-0.334172379460322	4.9512054035232	1.19948924987759	0.278744069126141	-0.23163064264393	0.457597697701209	-0.0845121880402813	4.9512054035232	0.081956568665265	0.775862498300159	-0.0585793848630729	0.869483714113911	-0.171973911217672	4.9512054035232	0.350340003398383	0.556624743151986	-0.119203231690395	0.714461668660886	ENS	ssss
chr1	42042478	42042625	None	148	0.0522188554325407	1.08143408721876	1	1.05032554707114	1.0472301117483	1.21885716655484	1.25056863072446	1.23404510977577	1.35152703534709	1.13815254296764	1.4892085106926	1.88677895018912	1.30883852588798	1.25969543298345	1.42116316485134	1.00917146329766	-1.58046716974065	0.375809350316082	0.00181280341858047	-2.89243401415849	0.561721106365962	0.000431925629253702	-2.34537028843726	0.44973761158804	0.000392711115834504	-2.13498564846332	0.392511660803574	0.000285130208533179	3.43040859895843	0.198844412569641	9.05693629018792e-09	1.48784866233219e-23	3.19438972134784e-21	-4.20550251985845	-5.14923505878391	-5.21497474973391	-5.43929228520867	17.2517223623621	14	4	2	3	3	0	2	4	5	7	5	5	36	36	40	GD	LLLL	1	0.183409947638912	1	1	4.51961127525457e-14	0.585657867030167	1	1	0.00305217831725608	0.0132887846548858	0.414042933818125	0.00185240133710109	0.0225060166933156	1	1.25058738626582e-06	chr1:42042401-42042701	2.54927642292184e-14	1	0.705586297760211	1	3.02771080691207	0.0210796886546474	0.606061	No	No	EDN2	-92210	0	-2.25133454366403	3.50186778122321	24.3496667545281	9.56258989540119e-06	-1.56050619143793	0.000198918715320828	-4.14730538264423	3.50186778122321	55.1357616990493	1.40629766105639e-09	-2.87469303290093	2.13277190188162e-07	-3.43763628027625	3.50186778122321	47.1371775184048	1.03934868994208e-08	-2.38278789546406	9.82879966598124e-07	-3.12960949241535	3.50186778122321	45.5228021216604	1.58901532624274e-08	-2.16927999592134	1.35138205580032e-06	ED	LLLL
chr1	42073976	42074101	None	126	0.0644836786886004	1.08143408721876	1	1.05032554707114	1.0472301117483	1.21885716655484	1.25056863072446	1.23404510977577	1.35152703534709	1.13815254296764	1.4892085106926	1.88677895018912	1.30883852588798	1.25969543298345	1.42116316485134	1.00917146329766	0.364327465653433	0.381325162827883	0.36188886607441	0.682303065868736	0.35564323678192	0.084016378394038	1.36890627688677	0.328845519654772	0.00194017759943082	0.695199813020961	0.342906526865624	0.0701115286595386	0.890923052712323	0.28067198500119	0.0099158079573666	0.00750153281900464	0.0167884678630612	0.955424664219911	1.91850426298736	4.16276395775097	2.02737410505281	3.17425001539981	5	3	3	4	7	6	17	15	4	5	11	7	4	3	2	GNS	ssss	1	1	1	1	1	1	1	1	1	1	1	1	1	1	1	chr1:42073888-42074188	0.471908950551708	1	0.819252611395981	0.700531058245213	0.793910044896095	0.710787144190354	0.545455	No	Yes	EDN2	-123697	0	0.517342320442613	2.82452391098192	0.56950639759521	0.454044078324336	0.358594370799137	0.628435098166861	0.902786655317084	2.82452391098192	2.03136372704506	0.160381234573987	0.62576402478018	0.314896905297777	1.8327678813808	2.82452391098192	10.5268074773528	0.00211543397853692	1.27037788959993	0.0130436803771839	0.890657236257397	2.82452391098192	2.16004814909388	0.14799169575066	0.617356552157128	0.297902042111281	ENS	ssss
chr1	42078708	42078853	None	146	0.200546529400493	1.08143408721876	1	1.05032554707114	1.0472301117483	1.21885716655484	1.25056863072446	1.23404510977577	1.35152703534709	1.13815254296764	1.4892085106926	1.88677895018912	1.30883852588798	1.25969543298345	1.42116316485134	1.00917146329766	-0.51500754677332	0.702734536079654	0.480468413431273	0.926604820281357	0.561700348436422	0.13003041490849	1.61691682644864	0.538836945158503	0.0133264865897335	1.57243658388195	0.53553512691402	0.0148820676742735	0.989795483984766	0.437742738065131	0.0472772629348857	3.94682532592854e-05	0.000181076576887751	-0.732862155382875	1.6496425947762	3.00075345793711	2.93619690820841	2.26113513238338	1	4	0	7	3	14	24	11	15	31	25	6	4	4	2	GD	ssGG	0.113306917332987	1	0.0459613406369371	0.0660775979160342	0.910612933205256	0.398007890915841	1	1	0.123748735064752	0.16612474795977	0.000308114190656788	1	1	1	0.000648508782500793	chr1:42078630-42078930	1.0120095569647	1	0.693545105155735	1	0.357785141135393	1	0.757576	No	No	EDN2	-128439	0	-0.714528868364102	3.31956684515044	0.64464508389423	0.425886590246621	-0.495273670535266	0.603160392237232	1.25705986724672	3.31956684515044	3.62120737755717	0.0628938062368354	0.871327502777124	0.163045601517827	2.17739472875444	3.31956684515044	13.376692244326	0.000618779585281057	1.50925501720223	0.00508427797399466	2.14829929384833	3.31956684515044	13.4849368604305	0.000591395860748681	1.48908759852989	0.00490916685184688	ED	ssGG
chr1	42088249	42088326	None	78	0.0513628619503166	1.08143408721876	1	1.05032554707114	1.0472301117483	1.21885716655484	1.25056863072446	1.23404510977577	1.35152703534709	1.13815254296764	1.4892085106926	1.88677895018912	1.30883852588798	1.25969543298345	1.42116316485134	1.00917146329766	-1.95039830345987	0.54205875846757	0.00486297777448915	-0.362734679268397	0.320833261060344	0.284609613419472	-1.43201692573241	0.421132195868053	0.00676654996447467	-0.051908555509439	0.289778101502967	0.861411396755287	2.19583908012123	0.210649580910755	1.08485157321417e-06	6.23003760644224e-06	3.60412876266713e-05	-3.59813078009061	-1.13060185240636	-3.40039764183948	-0.179132084999555	10.4241322039541	1	2	1	6	10	6	1	4	3	10	10	19	15	9	9	GD	LsLs	0.0591085402279633	1	0.511796131806166	0.0123769048536069	0.00752309395742072	0.560583334251239	4.93122068649306e-05	1	1	0.00905084904833374	1	5.73934343636695e-05	1	0.00525538483116567	1	chr1:42088137-42088437	0.497249675973971	1	0.364620856148474	1	2.60640918271836e-14	1	0.515152	No	Yes	EDN2	-137946	0	-2.71557025358903	2.93589589046995	16.1483551546398	0.000199958606248513	-1.88228986488769	0.00212758138113303	-0.571153323280236	2.93589589046995	1.35798824472919	0.24949229211488	-0.395893315699139	0.425034513313009	-2.1130945273967	2.93589589046995	13.1521898082775	0.000679896953427797	-1.46468551392167	0.00546930396640602	-0.158645002547924	2.93589589046995	0.123955801486401	0.726283232478596	-0.109964336226019	0.83737457816952	ED	LsLs
chr1	42097807	42097884	None	78	0.0891968013157103	1.08143408721876	1	1.05032554707114	1.0472301117483	1.21885716655484	1.25056863072446	1.23404510977577	1.35152703534709	1.13815254296764	1.4892085106926	1.88677895018912	1.30883852588798	1.25969543298345	1.42116316485134	1.00917146329766	-0.00841207942592527	0.484075381405217	0.986477191149203	0.377597954667807	0.453520273178152	0.424511862273209	-0.263514497507202	0.490585607975388	0.602914809141954	-0.523144082498278	0.493621093854115	0.314158268264484	2.00129579401767	0.33413409391585	0.0001339728498172	0.146937753994773	0.205015186245657	-0.0173776228849026	0.832593330440774	-0.53714273966313	-1.05980900940366	5.98949891812502	11	8	4	10	19	9	5	6	10	1	6	13	13	6	8	GNS	ssss	1	1	1	1	1	1	1	1	1	1	1	1	1	1	1	chr1:42097695-42097995	0.450831405338853	1	0.411115866013697	1	0.903441419530078	0.400656859177977	0.242424	No	Yes	EDN2	-147504	0	0.00226268364082998	3.18978545104808	1.83393426042214e-05	0.996600390282385	0.00156837278614044	0.998486236881058	0.486074681778593	3.18978545104808	0.914915594616215	0.343479365822443	0.336921295216405	0.524901124402316	-0.471931223812422	3.18978545104808	0.724575189680992	0.398761863351319	-0.327117797203785	0.578072079218277	-0.832780926136681	3.18978545104808	2.23061301667507	0.141671334711664	-0.577239750975741	0.288990845831653	ENS	ssss
chr1	42105404	42105538	None	135	0.047505205491425	1.08143408721876	1	1.05032554707114	1.0472301117483	1.21885716655484	1.25056863072446	1.23404510977577	1.35152703534709	1.13815254296764	1.4892085106926	1.88677895018912	1.30883852588798	1.25969543298345	1.42116316485134	1.00917146329766	0.553453940608353	0.338890236326028	0.133489302718919	0.305424611877844	0.345351038133173	0.397251618469435	0.865413788947323	0.320962346350264	0.0224551739972877	0.0738688687925244	0.342908339263645	0.833770994037626	1.96890858731319	0.254745034455757	1.59044610610434e-05	0.0108258008928318	0.0229301551882535	1.63313628214389	0.884388862789714	2.6963093920148	0.215418700376751	7.72893804002737	8	10	21	14	6	14	22	18	23	13	13	10	10	5	11	GNS	ssss	1	1	1	1	1	1	1	1	1	1	1	1	1	1	1	chr1:42105320-42105621	2.39409472920209	0.10778234652954	2.6096866919469e-14	1	0.194041077071026	1	0.242424	No	Yes	EDN2	-155129	0	0.797826045042592	3.70813320200705	3.01634162924345	0.0886727679279905	0.553010873698565	0.208296113937614	0.391542292799585	3.70813320200705	0.696385878019108	0.408025211589794	0.271396436324009	0.586720523448022	1.13555099891081	3.70813320200705	6.89732971735795	0.0114680662536035	0.787103973277057	0.0469002193223006	0.0195152163470001	3.70813320200705	0.00178665556373971	0.966455059561098	0.0135269171889405	0.984397520836598	ENS	ssss
chr1	42115744	42115817	None	74	0.0445980724919231	1.08143408721876	1	1.05032554707114	1.0472301117483	1.21885716655484	1.25056863072446	1.23404510977577	1.35152703534709	1.13815254296764	1.4892085106926	1.88677895018912	1.30883852588798	1.25969543298345	1.42116316485134	1.00917146329766	1.55480824513407	0.40283243954808	0.00316185115643907	0.0516239079954015	0.497248910627172	0.919365593475761	-0.00202664216878503	0.496834818964179	0.996825580561167	1.19298690642173	0.401630331075595	0.0140371603042921	0.48310278715348	0.351977466463242	0.199892957882968	7.59404964522855e-05	0.000320129749358651	3.85968976797981	0.103819046944294	-0.00407910655901745	2.97036058812298	1.37253896395078	6	9	9	2	2	2	3	0	3	4	11	10	2	3	1	GD	GssG	1.27670381001847e-05	1	0.953694995358205	0.0239886983665439	0.980355366405826	1	1	4.60347537049712e-07	0.0311616807292273	1	1	1	0.018818261690456	0.0320308488767907	1	chr1:42115630-42115930	0.537397167652506	1	0.467137077275218	1	0.539882823797218	1	0.727273	No	Yes	EDN2	-165439	0	2.18740915206157	2.45777477113392	10.7280921328234	0.00193461646375509	1.5161964864825	0.0121915750244531	0.0222068902785918	2.45777477113392	0.000647382274157077	0.979803731799142	0.0153926433856099	0.991583945108839	-0.0947896987192938	2.45777477113392	0.0124860363021478	0.91148240872398	-0.0657032124134051	0.951434873285296	1.58043076808369	2.45777477113392	5.51393676629193	0.022919114133959	1.0954711309674	0.0783973692443857	ENS	ssss
chr1	42136261	42136435	ChimpLoss	175	0.0779354596954169	1.08143408721876	1	1.05032554707114	1.0472301117483	1.21885716655484	1.25056863072446	1.23404510977577	1.35152703534709	1.13815254296764	1.4892085106926	1.88677895018912	1.30883852588798	1.25969543298345	1.42116316485134	1.00917146329766	0.50949781782779	0.267877966743475	0.0863404251102885	-1.8245062988717	0.39158243253786	0.000895246723123734	-0.166811967913347	0.279831606425885	0.564346846058892	-0.516617118111477	0.283907685496024	0.098830826062985	2.87104570887691	0.194975568763744	4.17571179633165e-08	5.1203757822346e-09	6.47671605638988e-08	1.90197732206805	-4.65931601437534	-0.596115535496266	-1.81966584387766	14.7251562187046	21	24	47	3	6	1	14	26	16	13	19	17	20	31	15	GD	sLsL	3.70133281615399e-06	7.06463970425726e-06	1	1	0.438609477002122	0.845163280641203	3.17193710208894e-05	0.0157538123165703	0.000184369853823225	2.57868044270761e-07	1	1	0.136833641521625	0.00242906853138576	7.29482961040541e-07	chr1:42136197-42136498	5.43522160955612e-14	1	0.458135326647613	1	0.561486145887564	0.977920003308706	0.151515	No	Yes	EDN2	-186006	0	0.733462617326752	4.12900719349577	4.58407109202776	0.0372384935042633	0.508397545246156	0.111608240111767	-2.65279684174041	4.12900719349577	29.6772223937943	1.61319300179326e-06	-1.83877865145069	4.93357411929378e-05	-0.341438715925846	4.12900719349577	0.883910069024427	0.351715593826396	-0.236667283278008	0.532906382505872	-0.835256751728243	4.12900719349577	5.10424738264864	0.028320983843454	-0.57895586250409	0.0915402661257124	ED	sLss
chr1	42137993	42138204	None	212	0.0975908037299935	1.08143408721876	1	1.05032554707114	1.0472301117483	1.21885716655484	1.25056863072446	1.23404510977577	1.35152703534709	1.13815254296764	1.4892085106926	1.88677895018912	1.30883852588798	1.25969543298345	1.42116316485134	1.00917146329766	-0.356252023732783	0.269595251001832	0.215791556930112	-1.95267295901503	0.348802972980886	0.000228254537554765	-1.23440703568782	0.295774590699683	0.00190740325688565	-0.0200588909597365	0.255489896998481	0.938970010261447	3.18357308778269	0.182971502802562	8.33845967500254e-09	2.88864840450568e-08	3.05886563320304e-07	-1.32143286058983	-5.59821191409981	-4.1734722133085	-0.0785114839975678	17.3992837082284	19	15	19	4	7	1	14	5	7	31	55	27	23	39	27	GD	sLLs	0.766546538041355	1.11894434247161e-05	0.167394828311739	0.000701900734136114	0.000573711021892776	0.00789081954391698	1	8.91598641111267e-05	2.06062187454473e-10	0.446901225504755	1	1.30211960833535e-08	1	0.552406632804585	6.32027625263879e-05	chr1:42137948-42138248	1.89629788383947e-14	1	0.447905922005814	1	0.66037279864825	1	0.151515	No	Yes	EDN2	-187757	0	-0.502533206357717	4.16729789879366	2.06529964919905	0.157000239367638	-0.348329475124601	0.310300823260936	-2.83999095794843	4.16729789879366	40.2393852484816	6.73305037450806e-08	-1.96853172531769	4.10496516854519e-06	-1.87246842086586	4.16729789879366	23.1739622377879	1.44338153615906e-05	-1.29789620661071	0.000274394603783422	-0.107993023146517	4.16729789879366	0.113530276476931	0.737590042190362	-0.0748550595141531	0.844602723217914	ED	sLLs
chr1	42179687	42179856	None	170	0.0463517314523943	1.08143408721876	1	1.05032554707114	1.0472301117483	1.21885716655484	1.25056863072446	1.23404510977577	1.35152703534709	1.13815254296764	1.4892085106926	1.88677895018912	1.30883852588798	1.25969543298345	1.42116316485134	1.00917146329766	0.433149957668613	0.185353536724229	0.0415596412929075	-0.496423551412734	0.209356992886653	0.0391980682070837	-0.216808794462315	0.197408937002369	0.297824795298712	-0.0164368584137829	0.18656930121243	0.931536087124023	2.7122356927275	0.135577377322703	2.14074501087614e-09	0.0104503389133811	0.0222660827512707	2.33688531291992	-2.37118208743809	-1.09827243768459	-0.0881005519502253	20.0050756718195	31	17	25	14	9	9	13	15	17	23	31	16	18	18	19	GNS	ssss	1	1	1	1	1	1	1	1	1	1	1	1	1	1	1	chr1:42179621-42179921	1.58363929815288	0.419181079235354	0.0104634776317317	1	0.793630362800957	0.924310646554315	0.151515	No	Yes	HIVEP3	204397	0.907	0.632956679115708	4.12471340914609	3.50351828529188	0.0671757762832527	0.438732137545639	0.170875700396512	-0.757733770084447	4.12471340914609	3.97232679434071	0.0518019213462533	-0.525221026349092	0.141883266194064	-0.409951283425626	4.12471340914609	1.29435738279568	0.260744057382563	-0.284156576273404	0.437853688710228	-0.106933259774676	4.12471340914609	0.0985308417261	0.754923881403412	-0.0741204875209008	0.855701880589478	ENS	ssss
chr1	42204818	42204920	None	103	0.0529553674269438	1.08143408721876	1	1.05032554707114	1.0472301117483	1.21885716655484	1.25056863072446	1.23404510977577	1.35152703534709	1.13815254296764	1.4892085106926	1.88677895018912	1.30883852588798	1.25969543298345	1.42116316485134	1.00917146329766	1.22328125653502	0.303355407305816	0.00238987074229721	0.771522052529293	0.314394156105346	0.0340243007653104	1.06774924144624	0.302914105098435	0.0054931184340204	1.14174234679873	0.295805278844489	0.00316140259571429	1.39994967094416	0.249204376828538	0.000222172611362591	0.00264501234662978	0.00689479458684626	4.03250190065615	2.45399616229118	3.52492414012634	3.85977678038318	5.61767689942053	13	20	10	7	9	15	21	14	9	19	21	19	4	7	4	GD	GsGG	0.243253497906655	1	1	0.679554104651503	0.00102964707674142	1	0.0408588037875263	0.0102405243761296	1	1	0.129941737472791	0.189957861424343	0.0744649880996784	0.000608221819958224	0.540572433949024	chr1:42204718-42205019	0.951844568037718	0.988548595388494	0.531300682512876	1	0.66704365097269	1	0.30303	No	No	HIVEP3	179300	0.04	1.74732158052271	3.64816954420186	13.639215271442	0.000554541345835535	1.21115102707086	0.0046764478989536	1.04270864358311	3.64816954420186	4.38170784728388	0.0414918194556494	0.722750556445119	0.120769047367744	1.41533678041978	3.64816954420186	8.92228586648445	0.00437946304600152	0.981036698890758	0.022716558194397	1.53549127448844	3.64816954420186	11.1918928209605	0.0015770681367191	1.06432144768606	0.0104044222485361	ED	Gsss
chr1	42207994	42208156	None	163	0.059798361448969	1.08143408721876	1	1.05032554707114	1.0472301117483	1.21885716655484	1.25056863072446	1.23404510977577	1.35152703534709	1.13815254296764	1.4892085106926	1.88677895018912	1.30883852588798	1.25969543298345	1.42116316485134	1.00917146329766	2.57439990407166	0.35060854525597	2.47477347345321e-05	2.34649524667989	0.352003934718347	5.59575323629584e-05	1.93544217526568	0.357393039308327	0.00029490104289242	2.33122641523835	0.349051949173864	5.50835815658921e-05	0.63851569535983	0.319966974611703	0.0739319836850056	6.21387602357586e-11	1.23157705357728e-09	7.34266160624283	6.66610516316365	5.41544451736217	6.67873770868748	1.99556749922301	30	21	27	16	30	24	9	23	17	28	31	31	4	2	1	GD	GGsG	2.62958913495075e-06	0.00564835813315179	1	0.00558724293580786	3.96755169025099e-11	3.59873633220674e-09	0.000396066220742852	4.77908215016126e-09	0.0345993755389744	4.79217365572052e-06	0.0423186787464068	1.35203793673713e-07	2.70973559398165e-12	2.2494773800184e-07	3.92639823051543e-05	chr1:42207924-42208225	3.54656701436784	0.0216572622330418	0.431204631410028	1	2.24725222948488e-14	1	0.212121	No	Yes	HIVEP3	176094	0	3.65654183587092	4.20104497496599	58.6662800131097	6.1131845682871e-10	2.53452166413342	1.13645082526433e-07	3.26460571890791	4.20104497496599	44.6128750541278	2.02529471598919e-08	2.26285224970089	1.63084835344759e-06	2.63256579721849	4.20104497496599	25.88935750775	5.63777045139376e-06	1.82475555998054	0.00013138303593609	3.2062448803008	4.20104497496599	44.5498398861516	2.05980617974129e-08	2.22239959896526	1.65086176195314e-06	ED	GGGG
chr1	42209180	42209425	None	246	0.0981687513818092	1.08143408721876	1	1.05032554707114	1.0472301117483	1.21885716655484	1.25056863072446	1.23404510977577	1.35152703534709	1.13815254296764	1.4892085106926	1.88677895018912	1.30883852588798	1.25969543298345	1.42116316485134	1.00917146329766	-0.359328233089006	0.27072938580503	0.213927141121618	-0.915818602516026	0.281727643707572	0.00870982183515768	-1.25608821683389	0.291370647832414	0.00153475342474354	-0.641821420668862	0.268739710940068	0.0380713114048309	3.58058885974425	0.185686715858055	3.06570650049745e-09	0.000546961977278298	0.00177105483074266	-1.3272598097193	-3.25072325336533	-4.31096346244304	-2.38826416246312	19.2829564742874	33	14	32	19	21	10	15	12	11	22	40	27	58	24	46	GD	sLLL	1	1	0.0230896003930927	1	0.00286843242934022	1	1	1	0.00114506434732338	1	0.0781963043264001	0.0596608674228837	1	1	0.000462426522399426	chr1:42209152-42209452	0.86488376429637	1	0.828599646105099	0.870641670600789	1.4868840850332	0.522539538232975	0.636364	No	Yes	HIVEP3	174866	0	-0.48750730887826	4.57487403410061	2.21061826456663	0.143429941977621	-0.337914316651332	0.291481679619561	-1.3578825521069	4.57487403410061	15.1505921129045	0.000298251968239039	-0.941212462524439	0.0028945172497385	-1.8880269471413	4.57487403410061	27.0499622617259	3.81509763006912e-06	-1.30868055523219	9.6848064977844e-05	-0.990370441606855	4.57487403410061	9.38823378719227	0.00353488305553933	-0.6864724793097	0.0192926974566278	ED	sLLs
chr1	42209594	42209702	None	109	0.0666235077513438	1.08143408721876	1	1.05032554707114	1.0472301117483	1.21885716655484	1.25056863072446	1.23404510977577	1.35152703534709	1.13815254296764	1.4892085106926	1.88677895018912	1.30883852588798	1.25969543298345	1.42116316485134	1.00917146329766	0.448076256818948	0.483922722276209	0.37628969508324	1.14552084561429	0.437506744010359	0.025672816709183	1.39417215441602	0.427077355400186	0.00850983801214989	1.12047481695578	0.428692412782178	0.0258758214737813	1.18035587528583	0.360451115858663	0.0083640833738137	0.000709353093618999	0.0022193621542931	0.9259252277127	2.61829300072952	3.26444878612127	2.61370340026311	3.27466284151736	9	4	3	10	17	9	23	16	10	13	15	18	8	2	2	GD	sGGG	1	1	0.129891822106708	1	0.110621608443353	1	1	1	0.0358243853894298	0.527450693952598	0.0434483852765031	1	1	1	0.00505693925705473	chr1:42209497-42209798	0.923324879484251	1	0.965446643178391	1	1.27560446698956	0.741885903682967	0.757576	No	No	HIVEP3	174521	0.001	0.642424759496737	3.40806956765117	1.0753108830445	0.304807092847104	0.445294910767064	0.485566151507231	1.56883916910126	3.40806956765117	8.34158397293981	0.00574045104802262	1.08743644681454	0.0278764664837933	1.87927674064087	3.40806956765117	12.9584703391726	0.000737718700703829	1.3026153742671	0.00582114060198957	1.49960114366585	3.40806956765117	8.02426660623501	0.00666706927600897	1.03944430469645	0.0311926422305655	ED	ssGs
chr1	42217824	42217992	None	169	0.114140836229675	1.08143408721876	1	1.05032554707114	1.0472301117483	1.21885716655484	1.25056863072446	1.23404510977577	1.35152703534709	1.13815254296764	1.4892085106926	1.88677895018912	1.30883852588798	1.25969543298345	1.42116316485134	1.00917146329766	-1.23411201001448	0.408628805533472	0.0128926064014771	-1.7211182388312	0.438253594204772	0.00283297525210668	-2.75955432584951	0.571154259149926	0.000690185169788987	-0.100973310140743	0.351603821236366	0.779837864546006	3.23218894884734	0.250379100027263	1.46580026695584e-07	1.05344850161433e-12	3.06353474818134e-11	-3.02012974441028	-3.92721990553034	-4.83153943377167	-0.287179217181668	12.909180312955	2	8	13	3	11	2	2	3	1	29	44	34	29	23	38	GD	LLLs	1	1	0.00284602303956857	0.00027188387381428	4.8691789533783e-05	1	0.000910918837500749	0.0966375866154804	4.89376756178996e-06	1	1	3.97220611230706e-09	1	1	0.0407741398919486	chr1:42217757-42218058	2.00025945805698	0.297599074565627	2.19067799462019e-14	0.99887162153116	0.945422485935795	1	0.212121	No	Yes	HIVEP3	166261	0	-1.74625204966678	3.91916460034806	15.8700933418065	0.000223380757609141	-1.21040968477355	0.00231697913385243	-2.49763135846856	3.91916460034806	28.86331449399	2.09913233392406e-06	-1.73122613420059	6.07153435422386e-05	-3.97744560866228	3.91916460034806	52.0091311196145	3.01424611731194e-09	-2.75695520947479	3.83702841917792e-07	-0.217232204902145	3.91916460034806	0.370909849321446	0.545304318381121	-0.150573890354742	0.705234566765105	ED	LLLs
chr1	42224672	42224818	None	147	0.0554344388654151	1.08143408721876	1	1.05032554707114	1.0472301117483	1.21885716655484	1.25056863072446	1.23404510977577	1.35152703534709	1.13815254296764	1.4892085106926	1.88677895018912	1.30883852588798	1.25969543298345	1.42116316485134	1.00917146329766	-0.680782195886738	0.221849670440962	0.0118678151339535	-0.542905080320644	0.212054665599036	0.0283628160323651	-0.575937158671518	0.211202649188782	0.0213049810510413	-0.523900527557283	0.202865016673896	0.0272985987385224	2.97049070844053	0.138583142826421	1.08907488150629e-09	0.08966757004703	0.135839405913245	-3.06866444531369	-2.56021285260093	-2.72694097769919	-2.58250799544925	21.4347188832422	12	6	13	9	20	11	12	18	11	12	23	19	26	27	19	GNS	ssss	1	1	1	1	1	1	1	1	1	1	1	1	1	1	1	chr1:42224594-42224895	0.522434387881887	1	0.558352807590055	1	1.358935490678e-14	1	0.242424	No	Yes	HIVEP3	159424	0.001	-0.965518233463259	3.92250984148178	6.50080766224136	0.013940587415751	-0.669246241304277	0.0542681375931968	-0.835365946719948	3.92250984148178	5.28257545166315	0.0258181265864287	-0.579031550704721	0.0854934442378245	-0.923726622284861	3.92250984148178	6.52405918951046	0.0137809655395296	-0.640278503844913	0.0538160009303037	-0.837612220535875	3.92250984148178	5.78138380413638	0.0199963356825898	-0.580588549066997	0.070843371310075	ENS	ssss
chr1	42238897	42239244	None	348	0.0699996128536565	1.08143408721876	1	1.05032554707114	1.0472301117483	1.21885716655484	1.25056863072446	1.23404510977577	1.35152703534709	1.13815254296764	1.4892085106926	1.88677895018912	1.30883852588798	1.25969543298345	1.42116316485134	1.00917146329766	-0.51921223570599	0.210056841603285	0.0330046784634333	-0.667420718123785	0.210686894160214	0.0100245027280041	-0.441674559886467	0.20621332175142	0.057855871210722	-1.98204995840564	0.241004793869215	9.23650797317356e-06	3.95565566747459	0.142428624365817	8.49662212528113e-11	3.12088535095993e-10	5.24201263216448e-09	-2.47177017298289	-3.16783215578779	-2.14183330220966	-8.22411009583996	27.772898075002	26	36	35	38	30	25	40	54	32	15	14	5	83	72	40	GD	sssL	1	1	0.586677817980109	6.2523244508161e-13	6.04664517820335e-07	1	0.0760897665373941	8.18529530838006e-08	0.783512555168925	4.54893619805928e-10	8.39113648066338e-07	0.0404306912113213	6.0076383111855e-08	8.84947793014507e-05	1.00409546499321e-06	chr1:42238897-42239244	1.31456346603428e-14	1	0.29971542647934	1	0.687805430748193	1	0.787879	No	Yes	HIVEP3	145098	0	-0.743802235639394	5.07051618851518	7.21154810984327	0.00984080224616362	-0.51556442252763	0.0417999867391	-1.01629741546543	5.07051618851518	13.3199219712749	0.000633669444952366	-0.704443688140222	0.00517900192776332	-0.735590198026546	5.07051618851518	7.4851053510325	0.00862331230371767	-0.509872271809632	0.0378596310445827	-2.92491164486276	5.07051618851518	83.2158140378678	3.65680045408138e-12	-2.02739426002357	2.31926431060834e-09	ED	sLsL
chr1	42248869	42249091	None	223	0.034619471462055	1.08143408721876	1	1.05032554707114	1.0472301117483	1.21885716655484	1.25056863072446	1.23404510977577	1.35152703534709	1.13815254296764	1.4892085106926	1.88677895018912	1.30883852588798	1.25969543298345	1.42116316485134	1.00917146329766	-0.690399266231932	0.162109669129491	0.00166607986159633	-0.772491142851949	0.161238039405889	0.000733490437672973	-0.594873410201992	0.155449420097015	0.00333627804497539	-1.44193289405219	0.17363240546065	8.4763612314124e-06	3.70853698268747	0.102798726937301	6.36377835148246e-12	6.36654578713896e-09	7.88190488510138e-08	-4.25884075847722	-4.79099811495064	-3.82679722980462	-8.30451487570369	36.0757092347006	17	20	27	23	23	20	34	30	20	19	15	11	53	49	47	GD	LLLL	1	1	1	1.48747808872111e-08	6.53407228628021e-12	1	1	1.66138515727655e-06	1	5.07567508996066e-08	4.56246578789515e-05	1	8.04922879663983e-09	2.54750255784498e-05	9.78740416508135e-07	chr1:42248829-42249130	2.2585016363627e-14	1	2.06469907883072e-14	0.99887162153116	0.216341977776458	0.99887162153116	0.060606	No	Yes	HIVEP3	135189	0.262	-0.98336365098342	4.66855843028767	11.5859672963617	0.00132788864499544	-0.681615742144292	0.00913547891346869	-1.15974638024308	4.66855843028767	16.2668499791064	0.000190778220606463	-0.803874933630093	0.00204952274488779	-0.955380664881312	4.66855843028767	11.7660529125836	0.00122812626091692	-0.662219414223967	0.00860532192065335	-2.15375033642476	4.66855843028767	50.5682612618982	4.31848429493943e-09	-1.49286597332286	5.07109001720699e-07	ED	LLLL
chr1	42261210	42261306	None	97	0.0370630726463955	1.08143408721876	1	1.05032554707114	1.0472301117483	1.21885716655484	1.25056863072446	1.23404510977577	1.35152703534709	1.13815254296764	1.4892085106926	1.88677895018912	1.30883852588798	1.25969543298345	1.42116316485134	1.00917146329766	-0.793652887195732	0.482741695963155	0.131192646456944	0.0402828400923562	0.371961850012757	0.915901245281298	0.604315646648596	0.332706459629871	0.0993652647181438	0.378971728896287	0.332708482127123	0.281232656429129	1.26253657330677	0.262676927694657	0.000716682116564753	0.0345619397436113	0.0610455957557696	-1.64405290413593	0.108298310944993	1.81636283022844	1.13905039773373	4.80642355758928	1	3	1	1	7	5	7	7	10	9	7	8	3	5	5	GNS	ssss	1	1	1	1	1	1	1	1	1	1	1	1	1	1	1	chr1:42261107-42261408	1.85625195265744	0.288827222165686	0.639237396986715	1	1.08348968105066	0.875056751436735	0.212121	No	No	HIVEP3	122911	0	-1.0944294454274	2.61707204643522	2.07954054730443	0.155606282711193	-0.758600684419788	0.308365789519629	-0.00936240377674257	2.61707204643522	0.000199133054879803	0.988798001587895	-0.00648952378111293	0.995416268809234	0.752972016454708	2.61707204643522	1.7566253299306	0.191153817676054	0.521920430246118	0.354997686729571	0.45030537018206	2.61707204643522	0.625052113890034	0.432961820236869	0.312127897732697	0.609667262188388	ENS	ssss
chr1	42276271	42276336	None	66	0.0515037880864759	1.08143408721876	1	1.05032554707114	1.0472301117483	1.21885716655484	1.25056863072446	1.23404510977577	1.35152703534709	1.13815254296764	1.4892085106926	1.88677895018912	1.30883852588798	1.25969543298345	1.42116316485134	1.00917146329766	-0.404489596797231	0.354197702070924	0.280065776305628	-0.682270027718134	0.369390237536482	0.0945060737824067	-0.253540180907925	0.329039008042042	0.458792923524892	0.155108790527855	0.295267520099956	0.610812221363354	1.82669909485477	0.222085632382123	9.22570618067891e-06	0.193548527132248	0.258298794280139	-1.14198820159549	-1.84701694410847	-0.770547487413801	0.525316128490349	8.22520158220648	7	4	2	5	3	3	3	9	6	13	13	8	12	7	4	GNS	ssss	1	1	1	1	1	1	1	1	1	1	1	1	1	1	1	chr1:42276153-42276453	1.19778554239171	0.536217165271597	1.73354619225429e-14	1	0.787665671778334	0.634636208413707	0.090909	No	Yes	HIVEP3	107865	0	-0.561848045521135	2.85702794451385	0.967348053914676	0.330143492495122	-0.389443388656091	0.51157534343674	-1.00846580525558	2.85702794451385	2.95513092670316	0.0918775855244746	-0.699015229604019	0.213635144453012	-0.455507452106139	2.85702794451385	0.719717386515295	0.400335864621477	-0.315733706151415	0.579493727019038	0.136912945154304	2.85702794451385	0.0784504888972574	0.780579937376254	0.0949008219158642	0.872537977161507	ENS	ssss
chr1	42277775	42277919	None	145	0.0510004931790254	1.08143408721876	1	1.05032554707114	1.0472301117483	1.21885716655484	1.25056863072446	1.23404510977577	1.35152703534709	1.13815254296764	1.4892085106926	1.88677895018912	1.30883852588798	1.25969543298345	1.42116316485134	1.00917146329766	-0.492091736126666	0.337391626465919	0.175379827738044	0.34754213959389	0.281759860829872	0.245606746961296	0.165115566721546	0.286804236781194	0.577537236961097	0.377852977902023	0.271397065650949	0.194029793528138	2.05678434524016	0.208621358942584	1.81034133997684e-06	0.0807603393426638	0.124479995880788	-1.45851792850103	1.23346930457116	0.575708255131231	1.39225152267486	9.85893465398342	5	2	8	10	18	11	13	6	15	16	19	18	9	13	7	GNS	ssss	1	1	1	1	1	1	1	1	1	1	1	1	1	1	1	chr1:42277696-42277997	2.44616209259321e-14	1	0.651114995294163	1	0.865176590590335	1	0.090909	No	Yes	HIVEP3	106322	0.001	-0.690787555721939	3.48863910975835	1.7693390728029	0.189583128497755	-0.478817446614558	0.353070717783341	0.439106321630148	3.48863910975835	0.978608501893064	0.327371760006656	0.304365308803986	0.50870331457626	0.133476429868706	3.48863910975835	0.0869174702124397	0.769370755656229	0.0925188110347007	0.865238851794945	0.452242116224573	3.48863910975835	1.11742938609691	0.295623658067008	0.313470347791526	0.475944397604453	ENS	ssss
chr1	42278280	42278391	None	112	0.0576604192649177	1.08143408721876	1	1.05032554707114	1.0472301117483	1.21885716655484	1.25056863072446	1.23404510977577	1.35152703534709	1.13815254296764	1.4892085106926	1.88677895018912	1.30883852588798	1.25969543298345	1.42116316485134	1.00917146329766	0.809099526637039	0.362661022364603	0.0497573799430667	-0.318977893090529	0.430398644743376	0.475662987564804	0.588380561410265	0.364781298653682	0.137826900580477	-0.0783522188364823	0.388533847332588	0.844224690237351	1.62925175320593	0.282448810090672	0.000180592851603613	0.00475516423838419	0.0113747756859437	2.23100768139237	-0.741121973747661	1.61296799913217	-0.20166124360695	5.76830807919817	19	9	8	5	4	4	12	9	13	13	6	3	7	9	3	GNS	ssss	1	1	1	1	1	1	1	1	1	1	1	1	1	1	1	chr1:42278185-42278485	5.05955341915049e-14	1	1.24070184650389	0.791281460211542	0.320152510580539	1	0.212121	No	Yes	HIVEP3	105833	0.001	1.16226504394275	3.13874795661917	5.35199997735579	0.0249089603304256	0.805620738272296	0.0833105277515594	-0.499971875810522	3.13874795661917	0.711321626302774	0.40307791983004	-0.34655409607733	0.582052331498656	0.735614826003323	3.13874795661917	2.1025129164496	0.153387957219493	0.509889342622298	0.305346897491375	-0.195488345928045	3.13874795661917	0.130798337419104	0.719150782989991	-0.135502195812352	0.8326948023063	ENS	ssss
chr1	42289201	42289425	None	225	0.0877606254483025	1.08143408721876	1	1.05032554707114	1.0472301117483	1.21885716655484	1.25056863072446	1.23404510977577	1.35152703534709	1.13815254296764	1.4892085106926	1.88677895018912	1.30883852588798	1.25969543298345	1.42116316485134	1.00917146329766	-0.989234326682579	0.325786050180898	0.0125382373757866	-0.964306583898117	0.31993194214491	0.0130260842026794	-1.09628840660791	0.322987248067894	0.00683721174315581	-0.592894215341987	0.300353839230543	0.0766351452700206	3.51911876344506	0.207610688603766	1.07434684169732e-08	0.000443046736203518	0.00147458783169591	-3.03645391241672	-3.01409911568425	-3.39421575670832	-1.97398580574459	16.9505664044179	8	21	10	15	22	8	23	11	8	29	33	25	46	39	38	GD	LLLL	1	1	1	1	0.00219438220265346	0.860955975679912	0.246888161061163	1	0.308195893915327	1	1	0.00765579670546658	1	0.778697078971518	0.998114707020828	chr1:42289162-42289463	0.465218025580097	1	3.38247211187269e-14	1	0.0516666395288882	1	0.424242	No	Yes	HIVEP3	94856	0.003	-1.41199257111163	4.37452011582549	15.2653466495261	0.000284739809181335	-0.978718669637615	0.00279397435328774	-1.43757437027922	4.37452011582549	16.5883956691578	0.000168020023232091	-0.996450621604282	0.00186048785773044	-1.66998749896455	4.37452011582549	22.0078313354129	2.1874498852039e-05	-1.15754712647763	0.000380723398783493	-0.935211317563316	4.37452011582549	8.35910438739653	0.00569342831994087	-0.648239087996764	0.0277025360811839	ED	LLLs
chr1	42293996	42294038	None	43	0.0734570409454648	1.08143408721876	1	1.05032554707114	1.0472301117483	1.21885716655484	1.25056863072446	1.23404510977577	1.35152703534709	1.13815254296764	1.4892085106926	1.88677895018912	1.30883852588798	1.25969543298345	1.42116316485134	1.00917146329766	-1.38796445475964	0.664759286956973	0.0633498999490926	-1.32800423988882	0.627053688793064	0.0602414360023574	-1.56292406019722	0.665273635416059	0.0406895265054236	-1.44023475260597	0.594169523064959	0.0358191245811876	1.85670386965904	0.319001139574452	0.000168235039622251	0.001542073084951	0.00434129515452169	-2.08792036755626	-2.11784774353999	-2.34929505243323	-2.42394585500898	5.82036751384612	1	2	2	0	4	2	4	1	0	5	0	2	7	13	4	GD	OOOO	1	1	1	1	0.0106143297902609	1	1	1	1	1	1	1	1	1	1	chr1:42293866-42294167	0.445728055280443	0.462960363040295	0.544985301491481	0.406318165218184	0.735593816659438	0.812429439685982	0.969697	No	Yes	HIVEP3	90152	0.002	-1.93373106240832	2.12613029106001	6.13695674602478	0.0167125256570458	-1.34036023386952	0.0620726165528889	-1.91547965938462	2.12613029106001	6.58808375698361	0.0133514097039058	-1.32770932532237	0.052572621919019	-2.27353617999375	2.12613029106001	8.7695068977976	0.00470077254467463	-1.57589519306369	0.0239792037315569	-2.09382535674177	2.12613029106001	8.59224176930315	0.00510502716278831	-1.45132914261048	0.025524851395469	ENS	ssss
chr1	42312353	42312416	None	64	0.0551493547455027	1.08143408721876	1	1.05032554707114	1.0472301117483	1.21885716655484	1.25056863072446	1.23404510977577	1.35152703534709	1.13815254296764	1.4892085106926	1.88677895018912	1.30883852588798	1.25969543298345	1.42116316485134	1.00917146329766	0.723883101063071	0.428695022377086	0.122188659626608	0.797629843881069	0.417917413323845	0.0854045009362383	-0.0944307301953306	0.481705273763807	0.848509688291856	0.641931617802917	0.411665387227814	0.14997250051073	1.08046862392217	0.334642106366223	0.00904040413492531	0.0810678034924435	0.124875112967952	1.68857360892409	1.90858245780485	-0.196034246122106	1.55935290582901	3.22872885201044	6	8	5	6	14	3	4	4	2	10	8	8	3	7	1	GNS	ssss	1	1	1	1	1	1	1	1	1	1	1	1	1	1	1	chr1:42312234-42312534	0.780865559439348	0.66502735360258	3.0023766109866e-14	1	0.27184577285878	1	0.272727	No	Yes	HIVEP3	71784	0	1.03004089858721	2.75137787246364	2.78223422318468	0.101653679567444	0.713969944717158	0.229415945524364	1.06673963153315	2.75137787246364	3.16884036291449	0.081217325115864	0.739407567988755	0.195725471443769	-0.228385299368158	2.75137787246364	0.109697213664815	0.741892461921819	-0.158304626338378	0.847245921303969	0.820847720230283	2.75137787246364	1.92983801235562	0.171017620746113	0.568968282946679	0.32916577883441	ENS	ssss
chr1	42322661	42322761	None	101	0.178888227789401	1.08143408721876	1	1.05032554707114	1.0472301117483	1.21885716655484	1.25056863072446	1.23404510977577	1.35152703534709	1.13815254296764	1.4892085106926	1.88677895018912	1.30883852588798	1.25969543298345	1.42116316485134	1.00917146329766	0.160098950275066	0.425509319237537	0.714588799793238	0.406871959021742	0.411430617827417	0.346026261684389	0.0995941132625489	0.420692807306161	0.817638765521677	0.256453706275146	0.407535656299468	0.543273887001503	1.79305457019045	0.301094961873544	0.00014027715754961	0.907883795143286	0.924762482820001	0.376252512076455	0.988919981624732	0.236738331468712	0.629279186522755	5.95511316108805	6	9	7	7	13	12	8	12	5	21	14	2	8	13	2	GNS	ssss	1	1	1	1	1	1	1	1	1	1	1	1	1	1	1	chr1:42322560-42322861	6.2688299865079e-14	1	5.59520938831284e-14	1	0.350723824913265	1	0.484848	No	Yes	HIVEP3	61458	1	0.207079454833784	3.24817977957667	0.137989709989796	0.711879041394927	0.143536540269928	0.827689542163141	0.503425478541039	3.24817977957667	0.919228945787723	0.342354734058042	0.348947951072763	0.523835084761035	0.0244201223008876	3.24817977957667	0.00197860342828059	0.96470023499689	0.0169267389217893	0.983333931747463	0.265500388858792	3.24817977957667	0.265254390449679	0.608834065640425	0.184030845975041	0.752727946834843	ENS	ssss
chr1	42328714	42328879	Common	166	0.0383018298805642	1.08143408721876	1	1.05032554707114	1.0472301117483	1.21885716655484	1.25056863072446	1.23404510977577	1.35152703534709	1.13815254296764	1.4892085106926	1.88677895018912	1.30883852588798	1.25969543298345	1.42116316485134	1.00917146329766	-0.162695781792085	0.139223358643379	0.269670118887777	-0.611838014756432	0.147052118353428	0.00194659908019893	-2.05396442392678	0.212484789384586	2.1674259938473e-06	-0.18538913464178	0.132856381280902	0.19310400064316	3.22757630880831	0.0944846161575705	1.09385554253779e-11	8.71638162503693e-11	1.66682921917178e-09	-1.16859543813212	-4.16068820774094	-9.6664068514063	-1.39541008760284	34.1598075968868	22	26	19	16	15	17	3	3	6	32	33	32	31	36	26	GD	sLLs	8.04244352956602e-05	1	4.78582810092899e-19	7.06648607373555e-05	7.95132504766214e-10	0.0139847875240899	9.61720909073817e-11	2.2914766332082e-10	1.37285990345608e-21	0.0229880982125784	2.14286018305251e-11	8.10376274400748e-15	9.60694671172413e-08	6.29652835965103e-05	3.81321463968492e-15	chr1:42328646-42328946	3.20507733962416e-14	1	0.305447060641034	1	0.825397214794462	1	0.090909	No	Yes	HIVEP3	55372	0.028	-0.225651141146272	4.30483417611249	0.546683512737507	0.46318114725805	-0.156409452275673	0.636269621884755	-0.927952249295337	4.30483417611249	8.44330753781709	0.0054730480844894	-0.643207485293322	0.026896652919772	-3.02420710889275	4.30483417611249	56.4278556522474	1.03328941945342e-09	-2.09622063095835	1.67960537767919e-07	-0.354574780326456	4.30483417611249	1.47132271216943	0.230915666265038	-0.245772509280945	0.403487029006525	ED	ssLs
chr1	42342367	42342470	None	104	0.172419961043081	1.08143408721876	1	1.05032554707114	1.0472301117483	1.21885716655484	1.25056863072446	1.23404510977577	1.35152703534709	1.13815254296764	1.4892085106926	1.88677895018912	1.30883852588798	1.25969543298345	1.42116316485134	1.00917146329766	0.931064742955423	0.569749327778422	0.133271233019401	1.45787673059586	0.54412431515386	0.02312016277602	-1.49832988457284	0.917073595395285	0.133345175052788	1.12971777688191	0.545709007440377	0.0652636894946384	0.881840140946287	0.444467023034176	0.0753645198427277	1.90775666399738e-05	9.5859075901141e-05	1.63416558398735	2.67930818379918	-1.63381640480775	2.07018348878059	1.98403952429668	4	12	3	6	19	12	1	0	1	3	17	15	5	3	1	GD	GGsG	1	0.017928173673251	0.0574440208902792	0.396053987363062	1	0.0153900676543488	0.277092344110092	0.139923634967718	1	0.00276685486024329	0.632658517609252	1	0.00162174417543609	1	1	chr1:42342268-42342568	0.453051544175376	1	0.433314397361617	1	0.39118247808189	1	0.575758	No	Yes	HIVEP3	41750	0	1.30245817737461	2.89473235756596	3.56325572562866	0.06496351323947	0.902795213444456	0.16682410851028	1.99951748606344	2.89473235756596	10.2654577830949	0.00237712748637899	1.38595990794518	0.0142666596985669	-2.07692235346712	2.89473235756596	3.9530859373978	0.0523508187605542	-1.43961287354766	0.142959092582167	1.49719682815367	2.89473235756596	5.57093240036138	0.022259905466855	1.03777776017801	0.0767187682322311	ENS	ssss
chr1	42384506	42384564	None	59	0.036973067101105	1.08143408721876	1	1.05032554707114	1.0472301117483	1.21885716655484	1.25056863072446	1.23404510977577	1.35152703534709	1.13815254296764	1.4892085106926	1.88677895018912	1.30883852588798	1.25969543298345	1.42116316485134	1.00917146329766	-0.733784211154046	0.279121581364723	0.0252094708678128	-0.475901062556072	0.251945867590293	0.0882213774745246	-0.598781544960178	0.256197276037925	0.0415381082670657	-0.125910382083143	0.220295257976119	0.580243571146102	1.99027583812418	0.158944944066722	1.95579519005205e-07	0.201441094709566	0.266954069752145	-2.6289053235021	-1.88890203720257	-2.33718934963047	-0.571552847936437	12.5217939445038	4	4	3	4	8	4	6	6	3	12	9	9	13	8	6	GNS	ssss	1	1	1	1	1	1	1	1	1	1	1	1	1	1	1	chr1:42384384-42384685	0.463923788138398	0.269312379824214	0.443353325073167	0.271780965253809	9.70998897208195e-15	1	0.242424	Yes	No	HIVEP3	-366	1	-1.02865370537893	2.86233306832227	3.48671578501386	0.0678128914461167	-0.713008415655946	0.172010009184164	-0.730085861952608	2.86233306832227	2.02733877443751	0.160787857316084	-0.506056956779128	0.315481850006279	-0.947408163405468	2.86233306832227	3.35553922440525	0.0730224338782664	-0.656693297303976	0.181374294063937	-0.259797340371208	2.86233306832227	0.313946111186511	0.577805466499599	-0.180077793995276	0.730533887732269	ENS	ssss
chr1	42385834	42385942	None	109	0.0408013838956623	1.08143408721876	1	1.05032554707114	1.0472301117483	1.21885716655484	1.25056863072446	1.23404510977577	1.35152703534709	1.13815254296764	1.4892085106926	1.88677895018912	1.30883852588798	1.25969543298345	1.42116316485134	1.00917146329766	-0.0645827325917833	0.275086762115523	0.819122879016421	-1.73406970618803	0.42444501060875	0.00219494842378591	-1.09706768589768	0.337419850430509	0.00870068800885124	-1.26585797222806	0.331883557888876	0.00340592437858892	2.42247759602153	0.187210806728678	1.43319964343832e-07	3.65204317413496e-07	2.91177116755125e-06	-0.234772230023419	-4.08549909374829	-3.25134305079547	-3.81416295606878	12.9398384545845	8	15	10	2	3	2	8	3	3	4	8	3	17	9	15	GD	sLLL	0.00163493676443066	0.07140926636501	1	1	0.000173408486535415	1	1	1	0.00469066900042203	0.000519192842131274	0.306520083508878	1	0.726784985816513	1	7.86317581603433e-08	chr1:42385737-42386038	1.75559977416578e-14	1	0.448376349125561	1	0.0198424687716085	1	0.333333	No	No	HIVEP3	-1719	0.989	-0.0875107877239063	3.01094982868747	0.0384027780606453	0.845441868402929	-0.0606578557794055	0.912882945712071	-2.50099511934993	3.01094982868747	18.6309481735735	7.62333871724457e-05	-1.73355771557159	0.00100877161580713	-1.66168391327134	3.01094982868747	10.649957427499	0.00200279676702092	-1.15179151946585	0.0125170788021537	-1.88557928287674	3.01094982868747	14.1852247675368	0.000442299715224182	-1.30698396364826	0.00392696336001968	ED	sLsL
chr1	42421178	42421296	None	119	0.0374549030734375	1.08143408721876	1	1.05032554707114	1.0472301117483	1.21885716655484	1.25056863072446	1.23404510977577	1.35152703534709	1.13815254296764	1.4892085106926	1.88677895018912	1.30883852588798	1.25969543298345	1.42116316485134	1.00917146329766	0.380803812062404	0.215617198360239	0.107830496483481	-0.267602238050728	0.235291519815112	0.281920918453808	-2.46535838997596	0.46478493359361	0.00034541230789592	-0.0607876863920062	0.217047403964537	0.785134539478219	2.53722956858061	0.157542758142378	1.76266196925889e-08	1.15622443614573e-10	2.14788254600419e-09	1.76611056519797	-1.13732206864491	-5.30429928292722	-0.280066406147563	16.1050218905499	23	18	17	10	16	8	2	1	1	21	16	18	18	11	17	GD	sLLs	5.62833383314734e-07	1	3.64522615352661e-07	0.114466786931775	0.0455805808220166	9.28819362173923e-05	0.00264302042686914	6.89089334638164e-07	6.71700122436198e-08	0.115133037562346	2.58437860260337e-06	0.00196204268632767	8.19641289589262e-06	0.054623070268755	1.80897002043257e-07	chr1:42421086-42421387	0.399536384666067	1	0.434721866121091	1	3.50037086934803e-16	1	0.272727	No	Yes	HIVEP3	-37068	0.029	0.552443299515492	3.70582564561236	2.15495419717248	0.148460458826279	0.382924515478397	0.298566051729267	-0.440449680611825	3.70582564561236	1.18416630913758	0.281799265786201	-0.305296454294615	0.460950037067991	-3.53834174256119	3.70582564561236	35.9782195013833	2.30612546023844e-07	-2.45259160271386	1.07043430339899e-05	-0.174080184925785	3.70582564561236	0.210793960555602	0.648163234103669	-0.120663189372662	0.781900057011225	ED	ssLs
chr1	42421466	42421582	None	117	0.0582416461533539	1.08143408721876	1	1.05032554707114	1.0472301117483	1.21885716655484	1.25056863072446	1.23404510977577	1.35152703534709	1.13815254296764	1.4892085106926	1.88677895018912	1.30883852588798	1.25969543298345	1.42116316485134	1.00917146329766	0.296302950169381	0.237988777936893	0.241506574880285	-0.149055037776043	0.247894033167381	0.561032090592689	-1.95395754284809	0.376935810965128	0.000410814342921074	-0.132335166782424	0.238984117150341	0.591921754412751	2.71793786863808	0.171031392706542	2.00514551076218e-08	6.26495909278136e-08	6.09278813201746e-07	1.24502908388374	-0.601285298688089	-5.18379386093633	-0.553740425767182	15.8914560983641	25	15	24	11	26	9	3	3	2	20	24	18	19	16	20	GD	ssLs	0.000287236047922646	1	2.42827758269337e-07	1	0.265437023144437	0.000428882753232002	0.00792899200967609	0.000257682447960488	3.37382814909977e-06	0.37762040229717	3.98455729689093e-06	0.050570815415155	5.8446238607818e-05	0.069801964672474	1.51284105150602e-05	chr1:42421373-42421674	1.24079914703367	0.841754560535315	2.02403808511366e-14	1	1.15287647690655	0.432764819877388	0.363636	No	Yes	HIVEP3	-37355	0.294	0.438812997643129	3.92487749640332	1.49690956131978	0.226961578813759	0.304161992109393	0.398877564005713	-0.269778389394141	3.92487749640332	0.518473314638577	0.474892794344853	-0.186996129984552	0.64622010966349	-2.85707553994468	3.92487749640332	32.1511120403113	7.37424961101141e-07	-1.98037385515944	2.6722982317408e-05	-0.272796820617044	3.92487749640332	0.572873713455431	0.452720399698428	-0.189088347076421	0.627327253330407	ED	ssLs
chr1	42423442	42423476	None	35	0.045914266110726	1.08143408721876	1	1.05032554707114	1.0472301117483	1.21885716655484	1.25056863072446	1.23404510977577	1.35152703534709	1.13815254296764	1.4892085106926	1.88677895018912	1.30883852588798	1.25969543298345	1.42116316485134	1.00917146329766	0.976583432944054	0.367693087830834	0.0240650013333317	-0.198718667895167	0.443488402652518	0.663646320731546	-1.46318933907889	0.645808150664217	0.0469143236228006	0.423367864789446	0.375137113857817	0.285427146642346	1.24867551317212	0.296880795652093	0.00181142320336765	1.85191828107034e-05	9.33594844491497e-05	2.6559744125333	-0.448080866842571	-2.26567183702155	1.12856832648638	4.20598277645217	11	9	9	5	4	1	2	0	1	7	11	7	2	9	2	GD	Gsss	0.000123385038538838	1	0.0416047177360949	0.681861290930267	1	0.222053066255383	1	0.000209577192576831	0.00485325388703548	1	0.389585096454927	1	0.0227482320048167	1	0.0362706130823712	chr1:42423308-42423609	9.18009914404921e-14	1	7.1612891725569e-14	1	0.302850098089618	1	0.30303	No	Yes	HIVEP3	-39290	0.457	1.3962248241677	2.64319256755961	6.02907729229149	0.0176432436637837	0.967789300299648	0.0646334973359841	-0.322462065329456	2.64319256755961	0.225420655379696	0.637036300689171	-0.223513671420649	0.773552698956092	-2.07356138181019	2.64319256755961	5.94721861069468	0.0183863593648655	-1.43728322551971	0.0666114460101522	0.514865310812354	2.64319256755961	0.776142976723744	0.382597037265901	0.356877438557703	0.56283103183141	ENS	ssss
chr1	42423569	42423619	None	51	0.201096707537416	1.08143408721876	1	1.05032554707114	1.0472301117483	1.21885716655484	1.25056863072446	1.23404510977577	1.35152703534709	1.13815254296764	1.4892085106926	1.88677895018912	1.30883852588798	1.25969543298345	1.42116316485134	1.00917146329766	1.613537540894	0.802386796283031	0.0720637303769709	1.22677275494222	0.820131602935093	0.165574674007078	-0.0180293371588582	0.973093609332048	0.985582220052424	1.562233244186	0.785760990339285	0.0748471822316858	-0.192030540977001	0.687145505745426	0.785585716157444	0.0231377709291775	0.0435886501168837	2.01092234863352	1.49582426838794	-0.0185278548599594	1.98817867442292	-0.279461248558533	6	4	3	1	7	2	2	0	1	10	9	0	0	1	2	GNS	ssss	1	1	1	1	1	1	1	1	1	1	1	1	1	1	1	chr1:42423443-42423744	6.77319619503045e-14	1	0.432106661106103	1	0.363171454093462	1	0.969697	No	Yes	HIVEP3	-39425	0.324	2.22157906202981	2.13477432548853	5.41641327864915	0.0240961088209801	1.53988126323697	0.081303926685968	1.61742959663845	2.13477432548853	2.59165195563369	0.113811794202915	1.12111676466415	0.24818490466283	-0.108442888713697	2.13477432548853	0.00746794280166113	0.931484659252609	-0.0751668825636749	0.963502196710997	2.07615774018441	2.13477432548853	5.20271550915485	0.0269082523803091	1.43908288400653	0.0881301485937908	ENS	ssss
chr1	42500911	42501041	None	131	0.0680524187282682	1.08143408721876	1	1.05032554707114	1.0472301117483	1.21885716655484	1.25056863072446	1.23404510977577	1.35152703534709	1.13815254296764	1.4892085106926	1.88677895018912	1.30883852588798	1.25969543298345	1.42116316485134	1.00917146329766	0.0229985408810864	0.333587253066419	0.946394030213293	-0.53254615439188	0.361723140011535	0.171714370676732	0.104104804946941	0.321567022256546	0.752802349243027	0.509932270752301	0.301131919971082	0.121249683960457	2.17321806322523	0.231167704688057	2.79147075998006e-06	0.0343481268199443	0.0607289011471676	0.0689431045991054	-1.47224795841067	0.323742168013381	1.69338498157642	9.40104529807838	6	15	7	8	7	3	10	10	16	27	28	14	10	10	12	GNS	ssss	1	1	1	1	1	1	1	1	1	1	1	1	1	1	1	chr1:42500825-42501126	0.414206530161583	1	0.744321757092384	0.818565421754463	0.59623212394657	1	0.363636	Yes	No	HIVEP3	-116807	0.587	0.0414402513018865	3.5760212937092	0.00791093484331457	0.929487103232788	0.0287241933515982	0.962268074602381	-0.80716022172227	3.5760212937092	2.58863618403514	0.114016985836219	-0.559480831946932	0.248488956594455	0.0490451446057172	3.5760212937092	0.0119655027251517	0.913339510508964	0.0339955037036078	0.952528461432992	0.647505081056539	3.5760212937092	2.43173897411725	0.125296150444811	0.448816321332579	0.265385383207027	ENS	ssss
chr1	42551468	42551513	None	46	0.0691182300164227	1.08143408721876	1	1.05032554707114	1.0472301117483	1.21885716655484	1.25056863072446	1.23404510977577	1.35152703534709	1.13815254296764	1.4892085106926	1.88677895018912	1.30883852588798	1.25969543298345	1.42116316485134	1.00917146329766	-0.172730551667856	0.728144871663618	0.817275266440869	0.502975668852162	0.617535981346428	0.434332993504441	0.3436550982662	0.628170207927929	0.596324825578814	-0.581769650824711	0.72976642404798	0.443851421345103	0.640809186220058	0.47581625161318	0.207785906807191	0.325768146884973	0.398548357308607	-0.23722003462472	0.814488036398322	0.547073219851949	-0.79719980483298	1.3467576696834	2	2	1	4	6	1	7	3	0	1	3	1	5	1	1	GNS	ssss	1	1	1	1	1	1	1	1	1	1	1	1	1	1	1	chr1:42551340-42551640	0.469265969381809	0.648819252428255	1.99993453477606e-14	1	0.721674165321077	0.662276524480762	0.69697	No	No	GUCA2B	-67601	0	-0.227151860696675	1.94673084286965	0.0578270170274166	0.810960899022588	-0.157449671800846	0.891613884324641	0.644405672136512	1.94673084286965	0.632777999560003	0.430150511599123	0.44666797477826	0.607138157198746	0.377010252728413	1.94673084286965	0.209875803500816	0.648877186805608	0.261323593720892	0.782452239584036	-0.862987006610214	1.94673084286965	0.865402255130344	0.356763067627342	-0.598177010491737	0.537913273420252	ENS	ssss
chr1	42580081	42580152	None	72	0.0408139698995597	1.08143408721876	1	1.05032554707114	1.0472301117483	1.21885716655484	1.25056863072446	1.23404510977577	1.35152703534709	1.13815254296764	1.4892085106926	1.88677895018912	1.30883852588798	1.25969543298345	1.42116316485134	1.00917146329766	-1.45395412936501	0.536631716319286	0.02195592060633	-1.01032561131498	0.440077515142208	0.0445724709305114	-1.62655675248538	0.536564800900331	0.0126463046293228	-1.04478509764396	0.407177583355082	0.0280865383954893	1.69723731374286	0.236237855414379	2.98050738566033e-05	0.00559424041293371	0.0130691009141825	-2.70940774678314	-2.29579012003942	-3.03142649267356	-2.5659199827139	7.18444260665076	3	0	1	1	5	1	1	2	1	2	4	3	8	5	7	GNS	ssss	1	1	1	1	1	1	1	1	1	1	1	1	1	1	1	chr1:42579966-42580266	0.508131415744692	1	0.349831179368649	1	1.52177731402982	0.450022179029824	0.969697	No	No	GUCA2B	-38975	0	-2.01446572779033	2.0681699844289	6.87218856943984	0.0116100796673722	-1.39632123955251	0.0473429277506685	-1.4764949130124	2.0681699844289	4.67128920073588	0.0355530602384538	-1.02342828606565	0.107914256319677	-2.34473825344367	2.0681699844289	9.66267054210019	0.00311941466784692	-1.62524870952553	0.0175384548931728	-1.54807030673708	2.0681699844289	5.75982126299064	0.0202165042920593	-1.07304056842337	0.0714534376144211	ENS	ssss
chr1	42612641	42612794	None	154	0.0400817018389952	1.08143408721876	1	1.05032554707114	1.0472301117483	1.21885716655484	1.25056863072446	1.23404510977577	1.35152703534709	1.13815254296764	1.4892085106926	1.88677895018912	1.30883852588798	1.25969543298345	1.42116316485134	1.00917146329766	0.06035301838997	0.235547250606433	0.802971256331605	0.102529454018143	0.23010890883621	0.665399531842123	-0.198246729138857	0.238901594419433	0.426003274367666	-0.605051438923842	0.246811832801896	0.0341717981715643	2.64849253234267	0.164126994975499	1.72936329246923e-08	0.0600709686375516	0.0971738168176291	0.256224677785824	0.445569250389704	-0.82982589388165	-2.45146852180904	16.1368489853729	15	15	17	18	14	23	10	15	18	18	11	7	13	22	17	GNS	ssss	1	1	1	1	1	1	1	1	1	1	1	1	1	1	1	chr1:42612567-42612867	0.464795685957507	1	0.471728839794743	1	1.70448997175817	0.29116298632803	0	No	No	GUCA2B	-6374	0	0.0935367829121258	3.92262866184042	0.0612761531605882	0.805517954295521	0.0648347573541876	0.888451404170588	0.0985845471291224	3.92262866184042	0.0709902497907802	0.791011335579858	0.0683336008893302	0.879371238815024	-0.384555098382463	3.92262866184042	1.01243289725215	0.319232528344592	-0.266553282213756	0.500473043559083	-0.951218135009141	3.92262866184042	5.89536754361587	0.0188743154256573	-0.659334168379075	0.0679213490610978	ENS	ssss
chr1	42639107	42639183	None	77	0.0891591225458803	1.08143408721876	1	1.05032554707114	1.0472301117483	1.21885716655484	1.25056863072446	1.23404510977577	1.35152703534709	1.13815254296764	1.4892085106926	1.88677895018912	1.30883852588798	1.25969543298345	1.42116316485134	1.00917146329766	-0.819944314702025	0.386216753005005	0.0597195978336946	-0.309763331313909	0.343151754329597	0.387911535249898	-0.129027255210629	0.331765132351606	0.705494142059372	-0.108921084442329	0.322470022643776	0.742518986128557	2.31067457086288	0.231339125186607	1.60676328809786e-06	0.27068406047359	0.341673047387294	-2.12301591870977	-0.90270070721067	-0.388911439535743	-0.337771193580532	9.988256716191	10	1	3	8	8	10	11	12	10	15	20	8	10	21	7	GNS	ssss	1	1	1	1	1	1	1	1	1	1	1	1	1	1	1	chr1:42638994-42639295	0.990559336030807	1	0.76851138232892	1	1.01672265576514	0.331648046782191	0.060606	No	Yes	GUCA2A	-8756	0	-1.16102885155476	3.36377730432863	4.8403517345569	0.0325161474922072	-0.804763875003936	0.101136930520501	-0.5006621652911	3.36377730432863	1.11882729228647	0.295325129826211	-0.347032568284563	0.475608824486408	-0.292552070654976	3.36377730432863	0.41125203862437	0.524304150825521	-0.202781642941471	0.687695376234017	-0.244039500207601	3.36377730432863	0.306699012952657	0.582215465476991	-0.169155291514157	0.733809354550706	ENS	ssss
chr1	42639214	42639272	None	59	0.129180719991744	1.08143408721876	1	1.05032554707114	1.0472301117483	1.21885716655484	1.25056863072446	1.23404510977577	1.35152703534709	1.13815254296764	1.4892085106926	1.88677895018912	1.30883852588798	1.25969543298345	1.42116316485134	1.00917146329766	-0.420990059228743	0.446962472100268	0.368445360919821	-0.540178807454702	0.447357981397306	0.255028276914929	-0.226070205217284	0.423660259473411	0.605266944083502	-0.349089573940275	0.418645440175523	0.423833126884675	2.10688705994196	0.29227736810009	2.89681381635435e-05	0.735141863672133	0.779196544388707	-0.94189128955395	-1.20748668832838	-0.533612016143025	-0.833854953236596	7.2085193377698	8	2	7	3	6	8	12	2	10	3	12	12	8	17	6	GNS	ssss	1	1	1	1	1	1	1	1	1	1	1	1	1	1	1	chr1:42639092-42639393	0.541793347699559	1	0.770127909656603	0.927252869064611	0.605633928571429	1	0.060606	No	Yes	GUCA2A	-8854	0	-0.597830212420673	3.0454357001056	1.11635419311033	0.295853538477422	-0.414384326192943	0.476190629148995	-0.827477819659692	3.0454357001056	2.15185328730389	0.148746659115984	-0.573563917673006	0.298957152764885	-0.445251357178645	3.0454357001056	0.700152343920877	0.406769138520566	-0.308624722868867	0.585478145429253	-0.597781401516704	3.0454357001056	1.30901978784982	0.258095465742957	-0.414350493052476	0.434909511251984	ENS	ssss
chr1	42651934	42652073	None	140	0.0659629866066634	1.08143408721876	1	1.05032554707114	1.0472301117483	1.21885716655484	1.25056863072446	1.23404510977577	1.35152703534709	1.13815254296764	1.4892085106926	1.88677895018912	1.30883852588798	1.25969543298345	1.42116316485134	1.00917146329766	0.545183002840839	0.286953749792983	0.0866369559318201	0.456906601642384	0.286184995871188	0.141451651239994	-0.464245868473836	0.325088113534463	0.183751615378134	-0.461961831952282	0.312086219034531	0.169611942991172	2.20198355248923	0.213082730272357	1.17535563258974e-06	0.00112417655277219	0.00330314967593188	1.89989851407814	1.59654282451634	-1.42806165204383	-1.48023784382856	10.3339371974195	19	11	19	17	19	14	6	5	10	9	13	5	17	14	3	GD	GGss	0.0417578509761816	0.184670638940861	0.366962276022598	0.264908109400858	1	0.000286525746776007	1	1	1	1	0.00130770523062106	0.57403217212094	0.602999825229467	0.972074218635085	0.389287305298087	chr1:42651853-42652153	4.1503833786792e-14	1	0.327504573931363	1	1.23069095671585	0.441983259322052	0.30303	No	No	GUCA2A	-21615	0.012	0.786637040484694	3.60241414158435	3.40815232158871	0.0708816567860752	0.545255246735985	0.17753847073987	0.597905270120321	3.60241414158435	1.97583392078154	0.1660993041366	0.414436352225833	0.322621763276665	-0.765543696597287	3.60241414158435	2.51395684387261	0.119234682721926	-0.530634454891848	0.256398458489048	-0.742451377920638	3.60241414158435	2.57039262678362	0.115267258159062	-0.514628079308537	0.250427762905693	ENS	ssss
chr1	42688090	42688131	None	42	0.043887184675076	1.08143408721876	1	1.05032554707114	1.0472301117483	1.21885716655484	1.25056863072446	1.23404510977577	1.35152703534709	1.13815254296764	1.4892085106926	1.88677895018912	1.30883852588798	1.25969543298345	1.42116316485134	1.00917146329766	1.26345141338353	0.805855185855493	0.147989217757437	1.91990686243679	0.752229371796619	0.0287508705993039	1.5020321673459	0.772664585822173	0.0805502138104489	0.865444434890047	0.805577472738571	0.307919573869174	-0.614503464948816	0.693099838328818	0.396114699117903	0.0374288048109196	0.0652539175334363	1.56783927876849	2.55228914799125	1.94396403679823	1.07431558624394	-0.886601656740374	2	0	4	3	4	6	3	1	5	1	2	3	1	1	0	GNS	ssss	1	1	1	1	1	1	1	1	1	1	1	1	1	1	1	chr1:42687960-42688260	0.517059819220998	1	0.594462959124194	1	1.26190520976368	0.788914851531317	0.363636	No	Yes	GUCA2A	-57722	0.004	1.66562252594978	1.90571228716736	2.29585419620671	0.136103867737957	1.15452155773922	0.281048434929998	2.51875311810327	1.90571228716736	6.95604661434621	0.0111435359534856	1.74586662233985	0.0458966699836901	1.89321965404348	1.90571228716736	3.4273523215135	0.0701177786568003	1.31227986538091	0.176211267836175	1.04035428909995	1.90571228716736	0.893496230226469	0.34914023204981	0.721118642273076	0.530393157655512	ENS	ssss
chr1	42706704	42706940	None	237	0.0716303733821729	1.08143408721876	1	1.05032554707114	1.0472301117483	1.21885716655484	1.25056863072446	1.23404510977577	1.35152703534709	1.13815254296764	1.4892085106926	1.88677895018912	1.30883852588798	1.25969543298345	1.42116316485134	1.00917146329766	-0.0926812841551493	0.488070836178749	0.853192123673754	1.79468046649375	0.38326262654473	0.000864043040207247	1.74432117222052	0.383122529545524	0.00105357207250251	0.927148488954178	0.397929851381792	0.0420552641651107	1.25562171285537	0.327607989295411	0.00330427422299456	7.71353078179714e-11	1.49319047989992e-09	-0.189893100109768	4.68263885438957	4.55290680579319	2.32992947308351	3.83269564199533	3	5	2	23	36	15	26	19	29	20	11	10	7	4	2	GD	sGGs	0.0230481434116482	4.08545810715702e-05	0.000136459410130342	1	0.0281072715689429	1	1	0.0455966912061123	8.81818472151464e-10	0.00688562562642018	0.0133769736737802	0.094468486191885	1	1	2.508158128485e-07	chr1:42706671-42706972	3.19253903930183e-14	1	0.396562673083902	1	1.07580827361801	0.870704543578635	0.454545	No	Yes	GUCA2A	-76433	0.076	-0.123871408596553	3.77496161585957	0.0358654266962108	0.850570998586729	-0.0858611176206896	0.91585352438801	2.49722374253279	3.77496161585957	28.0615846882433	2.72862896744262e-06	1.73094359636396	7.44027582390189e-05	2.37811575176317	3.77496161585957	25.3385756099996	6.80137401304921e-06	1.64838422837983	0.000152348061756418	1.22271804143874	3.77496161585957	5.67755117555432	0.0210806727187436	0.847523563043044	0.0736786023608806	ED	sGGs
chr1	42747863	42748004	None	142	0.160890568461467	1.08143408721876	1	1.05032554707114	1.0472301117483	1.21885716655484	1.25056863072446	1.23404510977577	1.35152703534709	1.13815254296764	1.4892085106926	1.88677895018912	1.30883852588798	1.25969543298345	1.42116316485134	1.00917146329766	0.493255878498668	0.417658446944223	0.264927983363561	0.397631690416902	0.417163701727432	0.362970930137353	0.739406399800821	0.407419386131263	0.0996104032947847	-0.165362910935681	0.426768923056681	0.706522679287867	2.12950626898063	0.303737890923571	3.66665004856977e-05	0.134068735699388	0.189959813331531	1.18100299923909	0.953179024853672	1.81485325679274	-0.387476458574559	7.01099972250901	12	16	15	14	10	20	30	15	20	17	14	3	3	22	7	GNS	ssss	1	1	1	1	1	1	1	1	1	1	1	1	1	1	1	chr1:42747783-42748083	2.73108054871519e-14	1	0.506627749394262	1	0.644264673385663	1	0.393939	No	Yes	FOXJ3	52702	0.7235	0.687645950178151	3.82439696299941	2.11501898370561	0.152195804712032	0.47663985158945	0.303672559472114	0.497528726573058	3.82439696299941	1.11283073200156	0.296608510633892	0.344860634071695	0.476980202811977	0.9266958833129	3.82439696299941	4.26771855097716	0.0441175362293876	0.642336638754845	0.126229539270388	-0.330624411658747	3.82439696299941	0.456422050412929	0.502456786404862	-0.229171378765551	0.669375958296877	ENS	ssss
chr1	42785391	42785486	None	96	0.0376813060163727	1.08143408721876	1	1.05032554707114	1.0472301117483	1.21885716655484	1.25056863072446	1.23404510977577	1.35152703534709	1.13815254296764	1.4892085106926	1.88677895018912	1.30883852588798	1.25969543298345	1.42116316485134	1.00917146329766	1.74024486942258	0.479510993908872	0.00461863110075456	1.94006223070256	0.469371159920308	0.00203338094527694	0.690290727477352	0.529174439442287	0.221296977907754	0.721845910067394	0.510386677232814	0.187641820432879	0.297308707720986	0.428352552760243	0.503439640631058	2.53916348804371e-06	1.63035478336549e-05	3.62920744576985	4.13332219012338	1.30446725318946	1.41431181938576	0.694074789108109	5	8	11	9	10	14	5	3	2	6	5	2	1	4	0	GD	GGss	0.0106991302186894	5.62201491413724e-05	1	1	0.0655656829529376	3.86199713415459e-07	1	1	0.853601005369677	0.610068910734902	0.80997308150277	0.00258156686410363	0.00228668870658328	1	1	chr1:42785288-42785588	0.493258548634443	1	1.00291807624587e-14	1	1.42694884259472	0.174202210335296	0.333333	No	Yes	FOXJ3	15197	0.004	2.44204580774311	2.71709255781948	12.7779213520104	0.000796259867446016	1.69269716643537	0.00616495594039256	2.66748298788924	2.71709255781948	16.633594335847	0.000165056207351733	1.84895831224704	0.00183508477113156	0.85357722712987	2.71709255781948	1.13725293319771	0.291426837787449	0.591654648375245	0.471407575315483	0.911934075774763	2.71709255781948	1.41510976095703	0.239906047728082	0.632104533479817	0.413913571733871	ED	GGss
chr1	42800067	42800162	Common	96	0.0689164422725672	1.08143408721876	1	1.05032554707114	1.0472301117483	1.21885716655484	1.25056863072446	1.23404510977577	1.35152703534709	1.13815254296764	1.4892085106926	1.88677895018912	1.30883852588798	1.25969543298345	1.42116316485134	1.00917146329766	0.0148288542246959	0.253063201545143	0.954427181512623	0.105744306149098	0.24623724624131	0.676707960237033	0.110425829424558	0.244385411013157	0.661018502115661	-0.16606238339558	0.246045507811559	0.515024131454685	2.39635061756393	0.175538220105007	8.61468124869924e-08	0.894619057724704	0.914010618356624	0.0585974338985458	0.429440743686149	0.451851151698304	-0.674925483796125	13.651446483452	12	7	16	11	22	10	14	21	11	14	20	10	15	18	8	GNS	ssss	1	1	1	1	1	1	1	1	1	1	1	1	1	1	1	chr1:42799964-42800264	1.5187879444274e-14	1	1.48892821329558e-14	1	0.231250218325357	1	0.090909	Yes	No	FOXJ3	521	0.838	0.0271822083080161	3.75719722682916	0.0043286018488244	0.947809339976436	0.0188412710500945	0.973031236869461	0.0898768565265845	3.75719722682916	0.0504720312577468	0.823172232236865	0.0622978896989927	0.899143166484765	0.0570776341535323	3.75719722682916	0.0207506367264145	0.886047419705678	0.039563201186553	0.93637231929848	-0.323410098331236	3.75719722682916	0.658448291223471	0.421007709942398	-0.224170797822911	0.598711964141388	ENS	ssss
chr1	42810072	42810113	None	42	0.0803233200009597	1.08143408721876	1	1.05032554707114	1.0472301117483	1.21885716655484	1.25056863072446	1.23404510977577	1.35152703534709	1.13815254296764	1.4892085106926	1.88677895018912	1.30883852588798	1.25969543298345	1.42116316485134	1.00917146329766	0.155682601647477	0.582342432777467	0.794641125603648	0.448949083107473	0.542459365195631	0.427195723248597	0.776468358603138	0.515566908003731	0.162972096108283	-0.364160108484844	0.597011757419292	0.555487328129977	1.0057943072453	0.411413088264177	0.0345680426765034	0.103964205278212	0.153739843766277	0.267338584456147	0.827617904514498	1.50604770505853	-0.609971418417288	2.44473094302594	4	4	2	5	10	0	5	7	10	3	5	1	6	1	3	GNS	ssss	1	1	1	1	1	1	1	1	1	1	1	1	1	1	1	chr1:42809942-42810242	1.74691836910611e-14	1	1.25329381984318	0.791628202546932	0.59556531284303	0.491030213797021	0.060606	No	No	FOXJ3	-9457	0.0175	0.227994437694618	2.44814209248703	0.0862952185971765	0.770173781649359	0.158033701671375	0.86574761448005	0.57305502262865	2.44814209248703	0.631823347465628	0.430496367977158	0.397211473240764	0.607450606873195	0.995489611211634	2.44814209248703	2.15705928541625	0.148266532712948	0.69002081728806	0.298288013625152	-0.581243389728953	2.44814209248703	0.546201436254905	0.463377326682342	-0.402887216809729	0.636446895219677	ENS	ssss
chr1	42810131	42810170	None	40	0.0983491387624904	1.08143408721876	1	1.05032554707114	1.0472301117483	1.21885716655484	1.25056863072446	1.23404510977577	1.35152703534709	1.13815254296764	1.4892085106926	1.88677895018912	1.30883852588798	1.25969543298345	1.42116316485134	1.00917146329766	-0.151615213601383	0.473364409681884	0.755338635247609	-0.0814576486638046	0.456345420930482	0.861894749402089	-0.0608445927485999	0.449883655782316	0.89510162923881	0.1663632569744	0.419876619059646	0.700265781580209	1.31051951490474	0.315491054440371	0.00196774339134313	0.962671711149709	0.96954269027943	-0.320292802966056	-0.178499980338827	-0.135245172760934	0.396219387845379	4.153903879238	6	3	1	4	4	4	4	5	4	3	13	5	7	7	0	GNS	ssss	1	1	1	1	1	1	1	1	1	1	1	1	1	1	1	chr1:42810000-42810300	2.9101052851318e-14	1	0.845749733764643	0.992863598696542	0.801234780232208	0.27880207050009	0.060606	No	No	FOXJ3	-9515	0.015	-0.210258310966108	2.48915369145118	0.0888913056831346	0.766843998241123	-0.145739955435454	0.86344845132603	-0.173122066014603	2.48915369145118	0.065016639859824	0.79979617709696	-0.119999071950735	0.884886581332116	-0.190810677433016	2.48915369145118	0.0814204575234584	0.776576666205515	-0.132259883083428	0.8699376357939	0.15038512376501	2.48915369145118	0.058685695564195	0.809590107394206	0.104239024535875	0.890813402173037	ENS	ssss
chr1	42845612	42845681	None	70	0.0708301392075872	1.08143408721876	1	1.05032554707114	1.0472301117483	1.21885716655484	1.25056863072446	1.23404510977577	1.35152703534709	1.13815254296764	1.4892085106926	1.88677895018912	1.30883852588798	1.25969543298345	1.42116316485134	1.00917146329766	0.059288052878292	0.351961217423973	0.86958718058274	0.0954301176974128	0.342766157611985	0.786368387275404	0.663274200325829	0.314979900716236	0.0614783185825179	0.298547384190257	0.320077430094665	0.372929549835075	1.63323157039962	0.244501575721265	5.50079786487419e-05	0.290127050073095	0.362160430380279	0.168450527908231	0.27841172641507	2.105766745172	0.932734882624991	6.67984067416206	5	6	6	3	4	13	15	12	10	9	18	6	7	8	4	GNS	ssss	1	1	1	1	1	1	1	1	1	1	1	1	1	1	1	chr1:42845496-42845796	1.76409728079571e-14	1	1.11834440419996	0.911135456485547	0.774493566923553	0.401435535142426	0.151515	Yes	No	RIMKLA	-830	0.005	0.0906776587860671	3.12994859417197	0.0267849616284038	0.870666838102416	0.0628529635273391	0.927826310777006	0.0853114932878343	3.12994859417197	0.0252143833967123	0.874482552647403	0.059133421041821	0.929812199984959	0.841444953902136	3.12994859417197	2.95089346010435	0.0921041964513468	0.583245197393659	0.213998498565188	0.341575648085251	3.12994859417197	0.469388005833504	0.496476756439868	0.236762197418228	0.664298217287981	ENS	ssss
chr1	42921943	42921995	None	53	0.032680470217674	1.08143408721876	1	1.05032554707114	1.0472301117483	1.21885716655484	1.25056863072446	1.23404510977577	1.35152703534709	1.13815254296764	1.4892085106926	1.88677895018912	1.30883852588798	1.25969543298345	1.42116316485134	1.00917146329766	-0.532097461976607	0.305717635742748	0.112396222548404	-0.243941193559934	0.276212536780744	0.397881503191113	-0.160313695808618	0.26785750204186	0.562814270239004	-0.680553329648467	0.286347199930506	0.0388324427704635	2.03049425463385	0.183878153616354	6.35945684635621e-07	0.259021878537766	0.329468633937967	-1.74048664442882	-0.883164813599943	-0.598503661784932	-2.37667185086367	11.0426073717833	4	6	4	6	7	8	6	5	13	6	6	6	7	11	10	GNS	ssss	1	1	1	1	1	1	1	1	1	1	1	1	1	1	1	chr1:42921818-42922119	0.964429706083942	1	1.67876653069253	0.467115170934647	0.877821143920824	1	0.242424	Yes	No	ZMYND12	-31	0	-0.750275650983504	2.94492805192073	2.00121451057304	0.163456622958768	-0.520051452121994	0.319064803956115	-0.402959381456854	2.94492805192073	0.667260822542192	0.417937088149459	-0.279310159136998	0.595882007314172	-0.326883213157921	2.94492805192073	0.459518766138496	0.501017336182963	-0.226578177572788	0.66811741448032	-1.04948644237593	2.94492805192073	4.34564363806437	0.0423037136868948	-0.727448568568763	0.12249554677239	ENS	ssss
chr1	42922108	42922286	None	179	0.047411399799574	1.08143408721876	1	1.05032554707114	1.0472301117483	1.21885716655484	1.25056863072446	1.23404510977577	1.35152703534709	1.13815254296764	1.4892085106926	1.88677895018912	1.30883852588798	1.25969543298345	1.42116316485134	1.00917146329766	-0.246748130595133	0.114433991229043	0.0564659605073455	-0.444266185011025	0.115959726233915	0.00331229901897243	-0.0554914867080599	0.10895317037803	0.621580950962703	-0.0115743380801619	0.105942489868816	0.915164542575022	3.01751799382617	0.0766977651799342	2.68911978434413e-12	0.361811485171198	0.434485567623459	-2.15624857566368	-3.83121105438664	-0.509315025120641	-0.109251142714259	39.3429715552601	16	16	18	15	16	15	24	26	22	38	37	20	25	27	23	GNS	ssss	1	1	1	1	1	1	1	1	1	1	1	1	1	1	1	chr1:42922046-42922347	0.415449240315965	1	1.57206261051183e-14	1	0.595858317975457	1	0.151515	Yes	No	PPCS	-33	0.002	-0.344699598867278	4.37297050256088	1.16777596219173	0.285115346855857	-0.238927555094998	0.464637810593584	-0.687728873758977	4.37297050256088	4.54362876480176	0.0380491821062839	-0.476697329835702	0.113343041090927	-0.179292345202596	4.37297050256088	0.349639220646939	0.557018291316405	-0.12427598357316	0.714795570669795	-0.100961940759758	4.37297050256088	0.11784133401258	0.73284683061224	-0.0699814845814863	0.8416335735258	ENS	ssss
chr1	42928639	42928969	None	331	0.135871664122579	1.08143408721876	1	1.05032554707114	1.0472301117483	1.21885716655484	1.25056863072446	1.23404510977577	1.35152703534709	1.13815254296764	1.4892085106926	1.88677895018912	1.30883852588798	1.25969543298345	1.42116316485134	1.00917146329766	0.122977915603283	0.239887139398929	0.619329290483194	-0.221439420297878	0.241390113679005	0.380551261633587	-0.282193808613634	0.24140824631445	0.269534253277002	-0.632092792461666	0.242458271930422	0.0261744416774886	4.07654427321205	0.169529781193435	3.51969318881379e-10	0.17147569257119	0.233526276277108	0.512649056182927	-0.917350826522842	-1.16894850495727	-2.60701681748791	24.046183770866	58	75	75	32	60	77	60	61	45	18	71	58	80	78	59	GNS	ssss	1	1	1	1	1	1	1	1	1	1	1	1	1	1	1	chr1:42928639-42928969	1.16907347658646	0.843199251912719	1.44052371901209	0.185193306147257	3.95924674764609	1.37104173569824e-05	0	Yes	No	PPCS	6574	0	0.184773632328877	5.76612283735287	0.470684402209847	0.495885552672593	0.128075322290581	0.663814573140879	-0.364302859319962	5.76612283735287	1.76635399971131	0.189950521512636	-0.252515499807558	0.353540337378455	-0.504667621241356	5.76612283735287	3.38076258796635	0.0719873289851019	-0.34980893878334	0.179529969986008	-0.996227423908832	5.76612283735287	12.8292043345532	0.0007791524950291	-0.690532230078904	0.00606226514048135	ED	sssL
chr1	42950161	42950378	None	218	0.0427403747692812	1.08143408721876	1	1.05032554707114	1.0472301117483	1.21885716655484	1.25056863072446	1.23404510977577	1.35152703534709	1.13815254296764	1.4892085106926	1.88677895018912	1.30883852588798	1.25969543298345	1.42116316485134	1.00917146329766	-0.0339256806479244	0.23948765984129	0.890162271860956	-0.0819309147046109	0.237378915586899	0.737132653197116	-0.849208156000075	0.267715886149449	0.00995293278695411	-0.803149661911125	0.254106604090478	0.0101470717897651	3.03155268132615	0.165275166780227	4.99130769841281e-09	0.000280777288797941	0.000995735280403162	-0.141659410219329	-0.345148239059243	-3.17204992282757	-3.16068000194577	18.3424572510481	31	15	17	21	29	17	8	13	12	13	14	16	28	19	28	GD	ssLL	0.631478352770541	1	0.0996185027465316	0.125722336023091	0.30001843439176	0.0396225572978855	1	1	1	1	8.16649093433139e-05	1	1	0.0204916216012486	0.00877597122413739	chr1:42950119-42950419	0.439732045588696	1	0.353802574888247	1	3.31094781970569e-14	1	0.151515	No	Yes	PPCS	28040	0.005	-0.0357506950236933	4.17643790791164	0.0108738721021027	0.917371807269583	-0.0247804934587314	0.954878468855332	-0.169728037096271	4.17643790791164	0.24974351280219	0.619478327952318	-0.117646510375254	0.760526170502774	-1.3128955373598	4.17643790791164	12.2520356941792	0.000996230196721181	-0.910029840090678	0.00732981088788036	-1.23524752788863	4.17643790791164	11.7828177598587	0.00121924815022503	-0.856208341249646	0.00855747905946079	ED	ssLL
chr1	42995638	42995773	None	136	0.0566095828944797	1.08143408721876	1	1.05032554707114	1.0472301117483	1.21885716655484	1.25056863072446	1.23404510977577	1.35152703534709	1.13815254296764	1.4892085106926	1.88677895018912	1.30883852588798	1.25969543298345	1.42116316485134	1.00917146329766	0.600969709064273	0.424449494180858	0.187194512319281	0.35433961219548	0.432524630053792	0.431743065925049	-0.773733186258418	0.542207343204026	0.184047798656733	-0.286462724588707	0.459478747663399	0.546943944463889	1.65417924434449	0.321968796003293	0.00043922737203081	0.00484653655123079	0.011563141732119	1.41588037517651	0.819235686419549	-1.4270061000765	-0.623451522068136	5.13770050041611	17	6	7	11	11	4	3	4	2	6	3	9	5	5	9	GNS	ssss	1	1	1	1	1	1	1	1	1	1	1	1	1	1	1	chr1:42995555-42995855	2.27980934194993e-14	1	0.711881084788216	1	0.145372854389098	1	0.212121	No	No	PPCS	73476	0.014	0.86337459316169	2.9278552973423	2.56258151135841	0.115807325605721	0.598445665017115	0.251237697191856	0.450500492194125	2.9278552973423	0.667453263169909	0.417870412948982	0.312263146005225	0.595827174129226	-1.18490170307824	2.9278552973423	3.21852136146899	0.0789412849402388	-0.821311274729361	0.19184090311059	-0.490330487065837	2.9278552973423	0.706249849351727	0.404747849757159	-0.33987119465227	0.583598356018224	ENS	ssss
chr1	43043737	43043815	None	79	0.0328383566632647	1.08143408721876	1	1.05032554707114	1.0472301117483	1.21885716655484	1.25056863072446	1.23404510977577	1.35152703534709	1.13815254296764	1.4892085106926	1.88677895018912	1.30883852588798	1.25969543298345	1.42116316485134	1.00917146329766	0.0972394636476589	0.225669172642748	0.675685589028473	0.269264300224118	0.212883177542637	0.234607517302075	0.547654582938637	0.201276405518386	0.0215267502844569	0.352390082381108	0.200394518237723	0.10917182900049	1.46880453203384	0.157371203469053	2.98030644948425e-06	0.531153529073734	0.597214526933101	0.43089387225076	1.26484536416781	2.72090800473189	1.75848164650431	9.33337548201871	7	5	3	6	6	8	9	11	8	10	12	7	8	4	4	GNS	ssss	1	1	1	1	1	1	1	1	1	1	1	1	1	1	1	chr1:43043625-43043926	0.550201664807346	1	1.07060210485881e-14	1	0.372101208987674	1	0.151515	No	No	PPIH	-80320	0.008	0.144992744258923	2.9604310519719	0.0677656091863142	0.795702169187888	0.100501311884722	0.882417233617168	0.329595251768969	2.9604310519719	0.387449164692013	0.536511030920343	0.228458019489606	0.697890831444488	0.675569043582326	2.9604310519719	1.80893254533731	0.184789447245198	0.468268777832668	0.347094558848297	0.411788466188278	2.9604310519719	0.675753042706857	0.415009977918047	0.28543001432551	0.593190556297915	ENS	ssss
chr1	43123901	43124154	None	254	0.0640046021752743	1.08143408721876	1	1.05032554707114	1.0472301117483	1.21885716655484	1.25056863072446	1.23404510977577	1.35152703534709	1.13815254296764	1.4892085106926	1.88677895018912	1.30883852588798	1.25969543298345	1.42116316485134	1.00917146329766	-0.00321795731026542	0.126301591195518	0.980174673036411	-0.0140608408800933	0.125328429417197	0.912891327669411	0.0464150242793955	0.124303744207578	0.716644667040045	-0.0203409361887696	0.123166111936061	0.872116425495958	3.50521695870225	0.0882911065274036	2.45771507515505e-12	0.998893761085218	0.999071628144342	-0.0254783592178498	-0.112191949946864	0.373400049815765	-0.16515042870988	39.7006799049948	38	32	34	39	30	46	43	40	46	47	67	40	33	54	36	GNS	ssss	1	1	1	1	1	1	1	1	1	1	1	1	1	1	1	chr1:43123877-43124177	0.425485214787133	1	2.38773723853298e-14	1	1.00095856098312	0.743216153248131	0.030303	Yes	No	PPIH	-68	0	0.00323770472097021	5.21613820888182	0.000149978494742492	0.990278305848571	0.00224420589882618	0.995963166474648	-0.0690493541740694	5.21613820888182	0.0698037152801036	0.79272383552409	-0.0478613651652413	0.880502837599967	-0.0384712568212307	5.21613820888182	0.0222231606409719	0.882102943513902	-0.0266662431982337	0.934189438462969	-0.11453005530115	5.21613820888182	0.203191067845175	0.654133145743291	-0.0793861849213666	0.786336283964543	ENS	ssss
chr1	43147765	43148112	None	348	0.0867929656718444	1.08143408721876	1	1.05032554707114	1.0472301117483	1.21885716655484	1.25056863072446	1.23404510977577	1.35152703534709	1.13815254296764	1.4892085106926	1.88677895018912	1.30883852588798	1.25969543298345	1.42116316485134	1.00917146329766	0.488477698629442	0.148765988944664	0.00823962005680185	0.300268751525882	0.149154507454306	0.0717977392737621	-0.0204863544012399	0.150724960720777	0.894582676955658	0.124550407307684	0.148670502160431	0.421736171459103	3.7712566921315	0.10658282485806	7.71392451865927e-12	0.236309756626195	0.305036862071532	3.28353074580198	2.01313897012378	-0.135918790778069	0.837761395150739	35.3833433965915	61	78	82	65	56	85	60	58	41	57	101	73	59	70	34	GNS	ssss	1	1	1	1	1	1	1	1	1	1	1	1	1	1	1	chr1:43147765-43148112	1.19547245120001	0.82431388333026	0.311559065566353	1	0.796460216275725	1	0	Yes	No	YBX1	-159	0.995	0.702779199025188	5.85629020866244	8.3927991505496	0.00560413599744465	0.487129420360485	0.0273696355770335	0.378835293158249	5.85629020866244	2.41422082419829	0.126632695332086	0.262588615349241	0.267367551299726	-0.136627390368559	5.85629020866244	0.301107748438338	0.585664782735191	-0.09470289042123	0.736183331143642	0.0850757473675266	5.85629020866244	0.123706202145307	0.726547556659854	0.0589700144218313	0.837536763056238	ENS	ssss
chr1	43201969	43202057	None	89	0.0752633873430261	1.08143408721876	1	1.05032554707114	1.0472301117483	1.21885716655484	1.25056863072446	1.23404510977577	1.35152703534709	1.13815254296764	1.4892085106926	1.88677895018912	1.30883852588798	1.25969543298345	1.42116316485134	1.00917146329766	0.268259111151393	0.397585550690312	0.515149014978858	-0.0712587053955715	0.412435770738694	0.866274965911079	0.318830016722925	0.385474303083036	0.427469827011339	-0.125219273844828	0.397538485804646	0.759246228230528	1.76583318670543	0.286048173589337	0.00010507458854397	0.643196439774159	0.6986567573359	0.674720473834186	-0.172775279088774	0.827110949219993	-0.314986544237034	6.17320210280572	14	8	2	8	8	3	7	13	10	9	8	7	6	13	3	GNS	ssss	1	1	1	1	1	1	1	1	1	1	1	1	1	1	1	chr1:43201862-43202163	0.46768840965239	1	1.35220586792381e-14	1	0.928300448663537	0.597021247685191	0.393939	No	No	CLDN19	3912	0	0.386454678844077	3.08171988954716	0.508215182775804	0.47927241422632	0.267869971054971	0.649861842454431	-0.159706930255402	3.08171988954716	0.081003053124974	0.777134466547996	-0.110700408422415	0.870277337699289	0.34979984066851	3.08171988954716	0.446298806943182	0.507212673835689	0.242462773319696	0.673292428094358	-0.269440810000813	3.08171988954716	0.248736360753364	0.620183694476547	-0.186762137779851	0.761027763411544	ENS	ssss
chr1	43212957	43213035	None	79	0.0505290033826882	1.08143408721876	1	1.05032554707114	1.0472301117483	1.21885716655484	1.25056863072446	1.23404510977577	1.35152703534709	1.13815254296764	1.4892085106926	1.88677895018912	1.30883852588798	1.25969543298345	1.42116316485134	1.00917146329766	0.0788893709327286	0.501486862390778	0.878130734953217	-0.265017928586228	0.529225384871694	0.627373492899561	0.737999771756866	0.434330546672588	0.120130058325087	0.783193027963682	0.420988127825268	0.0924590618031855	1.08425686570795	0.348345172444821	0.0110119485099943	0.0287855180847071	0.0524099755205006	0.15731094241758	-0.50076571563263	1.69916617058296	1.8603684431898	3.11259334555498	3	6	1	1	5	2	9	7	7	14	8	8	2	7	2	GNS	ssss	1	1	1	1	1	1	1	1	1	1	1	1	1	1	1	chr1:43212845-43213146	2.19526127558116e-14	1	0.966848164049428	0.592078490212434	0.104257404297173	1	0.363636	No	Yes	CLDN19	-7071	0.013	0.120268824955827	2.65162628836159	0.0292079157597405	0.864999160251256	0.0833639969273889	0.924320936681106	-0.424408871694421	2.65162628836159	0.338986340982769	0.563067490987882	-0.294177812819615	0.719544421727563	0.942004413261735	2.65162628836159	2.41326483790893	0.126706100056377	0.652947703127397	0.267465902455283	1.02236003002627	2.65162628836159	3.04768994630658	0.0870799646264183	0.708645972329892	0.205664848918918	ENS	ssss
chr1	43222751	43222932	None	182	0.0686308229140493	1.08143408721876	1	1.05032554707114	1.0472301117483	1.21885716655484	1.25056863072446	1.23404510977577	1.35152703534709	1.13815254296764	1.4892085106926	1.88677895018912	1.30883852588798	1.25969543298345	1.42116316485134	1.00917146329766	-0.169326356125267	0.31177951262548	0.598959283707543	-0.282017319005498	0.311732930151937	0.386913296622321	0.118745460773015	0.294245647280815	0.695031288790139	-0.369765057113213	0.303618729832088	0.251232561601664	2.60914046369247	0.21121983623566	2.22368085580512e-07	0.45389749867475	0.5246053869913	-0.543096480905296	-0.904676059946712	0.40355893747407	-1.21785983795435	12.35272458398	14	9	13	11	14	11	23	19	15	25	8	10	24	14	12	GNS	ssss	1	1	1	1	1	1	1	1	1	1	1	1	1	1	1	chr1:43222691-43222991	0.479206736688076	1	0.85371310375531	1	1.20896462801493	0.827497033108397	0	No	No	LEPRE1	9841	0	-0.230699912300476	3.84605990227842	0.312313814397381	0.578792861687863	-0.159908993766502	0.731213187249483	-0.454689340388811	3.84605990227842	1.21587056636825	0.27552486375762	-0.315166634321166	0.45409033621553	0.0709361457857334	3.84605990227842	0.0336400134238118	0.855226699249473	0.0491691894511702	0.918721576335572	-0.619823216493624	3.84605990227842	2.38641066508195	0.128788113614671	-0.429628714958152	0.270584762130997	ENS	ssss
chr1	43232631	43233028	None	398	0.0988724805231791	1.08143408721876	1	1.05032554707114	1.0472301117483	1.21885716655484	1.25056863072446	1.23404510977577	1.35152703534709	1.13815254296764	1.4892085106926	1.88677895018912	1.30883852588798	1.25969543298345	1.42116316485134	1.00917146329766	-0.559588786238683	0.227413151119111	0.0336378455951857	-0.265095577947149	0.223497273126824	0.262990027490401	-0.146986702758299	0.222219397801718	0.523272271713558	-0.397280984532772	0.222466835476269	0.104438177607049	4.25215284098529	0.156581731124289	1.06074339714244e-10	0.302475760962857	0.374843059623998	-2.46067029758359	-1.18612444008084	-0.661448569352403	-1.78579869526283	27.1561235813013	46	35	45	89	29	67	71	92	64	84	83	54	86	93	78	GNS	ssss	1	1	1	1	1	1	1	1	1	1	1	1	1	1	1	chr1:43232631-43233028	0.329582804921098	1	3.91420335403372	0.00217270378336798	0.248868255283081	1	0	Yes	No	LEPRE1	-147	0	-0.792349475807871	5.89978741651492	8.17512133998034	0.00620824993704408	-0.549214805174376	0.029571316933819	-0.422307947464996	5.89978741651492	2.50092616364836	0.120172674007861	-0.292721563113419	0.257811638366836	-0.30673558735674	5.89978741651492	1.36414572117516	0.24843617190054	-0.212612907553723	0.423777341134407	-0.655909734916155	5.89978741651492	6.19371740639109	0.0162439957196598	-0.454641983458954	0.0607916888919181	ENS	ssss
chr1	43243677	43243792	None	116	0.0544666588224086	1.08143408721876	1	1.05032554707114	1.0472301117483	1.21885716655484	1.25056863072446	1.23404510977577	1.35152703534709	1.13815254296764	1.4892085106926	1.88677895018912	1.30883852588798	1.25969543298345	1.42116316485134	1.00917146329766	0.914712149267793	0.386632066875124	0.0395566464192687	1.21518469154159	0.371013897240928	0.00835496714600445	1.12699261648469	0.371974498875961	0.0126823846570969	0.574248799539521	0.384262096902346	0.165935073574106	1.4047220198553	0.307246895709333	0.00102316724702806	0.00215408172107685	0.00578045958724758	2.36584656999811	3.27530774609361	3.02975773847469	1.49441957499508	4.57196489036042	18	6	8	18	16	14	14	20	13	16	5	12	4	6	5	GD	GGGs	1	0.307635936655286	0.962006551728984	1	0.0503220889921804	0.301493196900382	0.71687615307147	1	0.0202722875644585	1	1	0.00759143290643017	1	1	0.379756896920435	chr1:43243584-43243884	1.88351024164247e-14	1	1.42306571933076e-14	1	0.642693530875585	1	0.090909	No	No	LEPRE1	-11052	0	1.3090643812481	3.55292905997872	6.19307781773955	0.0162491964234971	0.907374285033571	0.0608016962904573	1.6793776868391	3.55292905997872	11.3763251591311	0.00145483818464087	1.1640559087278	0.00978664482125995	1.50288615878174	3.55292905997872	9.03240052660417	0.00416230023291814	1.04172130366213	0.0218537960306566	0.724739981771908	3.55292905997872	1.89027464025343	0.175385941167118	0.502351475004264	0.334877656770266	ED	sGss
chr1	43389751	43389775	None	25	0.0551028122519042	1.08143408721876	1	1.05032554707114	1.0472301117483	1.21885716655484	1.25056863072446	1.23404510977577	1.35152703534709	1.13815254296764	1.4892085106926	1.88677895018912	1.30883852588798	1.25969543298345	1.42116316485134	1.00917146329766	-0.530743462543489	0.611182366198313	0.40554032896286	0.360201768336993	0.479277816667555	0.469639185392264	0.40085277353831	0.47113586047314	0.414776449177833	0.504826350903856	0.44821582556755	0.286340458485204	0.775407379361087	0.36072655861252	0.0571057726753729	0.350175986575085	0.422855443953691	-0.868388048962913	0.751551095858129	0.850822039179426	1.12630193337021	2.14957108327032	1	1	2	1	7	3	4	2	6	7	8	2	4	2	2	GNS	ssss	1	1	1	1	1	1	1	1	1	1	1	1	1	1	1	chr1:43389612-43389913	3.23489482918498e-14	1	2.70838644226517	0.0571286932248731	0.971976165149533	1	0.787879	No	No	SLC2A1	34738	0	-0.715893936376998	2.20416829597455	0.63682866310516	0.428687753739968	-0.496219863579677	0.605817757350105	0.440224769845751	2.20416829597455	0.359718576573336	0.551408591352246	0.305140558031233	0.710243810316719	0.460338242504938	2.20416829597455	0.405053295352324	0.527434196967484	0.319082154896218	0.690282543496615	0.617866435034223	2.20416829597455	0.8173342529938	0.370356164254393	0.428272377406596	0.550960507987373	ENS	ssss
chr1	43389932	43390150	None	219	0.077130091742294	1.08143408721876	1	1.05032554707114	1.0472301117483	1.21885716655484	1.25056863072446	1.23404510977577	1.35152703534709	1.13815254296764	1.4892085106926	1.88677895018912	1.30883852588798	1.25969543298345	1.42116316485134	1.00917146329766	-0.00146688883171969	0.140787757254059	0.991891803744042	-0.446722832910334	0.144364875171981	0.0113584748994893	-0.100113380982817	0.140152712015479	0.491368831373041	-0.0493722954324401	0.13813635269778	0.728207668421162	3.58775319361766	0.098638247503796	5.86595470518513e-12	0.450323558397131	0.521193142012511	-0.0104191505023595	-3.09440113031758	-0.714316402038373	-0.35741710612889	36.3728399927177	38	37	38	28	20	33	38	47	37	59	69	35	35	61	38	GNS	ssss	1	1	1	1	1	1	1	1	1	1	1	1	1	1	1	chr1:43389890-43390191	1.3867752460087	0.309413882203859	1.7994215785783	0.239562257959917	1.22774900198233	0.51335128461233	0.242424	No	No	SLC2A1	34460	0	0.00343963902527351	5.18370185473728	0.000168664246308671	0.989690500220118	0.00238417609251222	0.995729071569755	-0.693571065669141	5.18370185473728	6.34458615142854	0.0150654525510916	-0.480746828686522	0.0574575654984984	-0.246483134093264	5.18370185473728	0.883720533338057	0.35176677885491	-0.170849089452325	0.5329353400222	-0.155678658701946	5.18370185473728	0.371905388199316	0.544767454451904	-0.107908223352608	0.704820777164465	ENS	ssss
chr1	43396825	43396975	None	151	0.0436319926722132	1.08143408721876	1	1.05032554707114	1.0472301117483	1.21885716655484	1.25056863072446	1.23404510977577	1.35152703534709	1.13815254296764	1.4892085106926	1.88677895018912	1.30883852588798	1.25969543298345	1.42116316485134	1.00917146329766	0.775683302666406	0.272541241870483	0.017365414474814	0.560260021326108	0.276371375604933	0.0701319372958369	1.53014723461784	0.249650094624581	0.00011133012663375	0.793697108920814	0.259994946417773	0.0121945612933627	1.51598870566775	0.213435393831362	3.28438387455123e-05	4.48460804350632e-06	2.69948798884185e-05	2.84611348118471	2.02719988674583	6.129167453026	3.05274052383104	7.10279901779342	10	8	13	9	11	8	19	28	31	17	17	13	5	10	2	GD	ssGs	1	1	3.30974051991638e-09	1	0.00085885780918923	1	3.95584845952919e-05	1	0.00772938150363969	1	1.43221545771848e-05	0.00682720985669062	1	5.83230838949292e-05	0.00609313577472875	chr1:43396749-43397050	1.91480104959886e-14	1	1.25803485965715	0.756173719461164	0.314498419249191	1	0.121212	No	No	SLC2A1	27601	0	1.11186988997935	3.70408017915234	5.37746820958155	0.0245841046783084	0.770689479388686	0.0825223351068844	0.743606145910183	3.70408017915234	2.32022107566753	0.134089439291015	0.51542850348469	0.278204199277143	2.08468589785916	3.70408017915234	23.9829403054811	1.08644641782442e-05	1.44499415245416	0.000219995594136359	1.04330236599161	3.70408017915234	5.26819009812727	0.026010934491548	0.723162093458606	0.0859701247575101	ED	ssGs
chr1	43406763	43406976	None	214	0.0840133575338637	1.08143408721876	1	1.05032554707114	1.0472301117483	1.21885716655484	1.25056863072446	1.23404510977577	1.35152703534709	1.13815254296764	1.4892085106926	1.88677895018912	1.30883852588798	1.25969543298345	1.42116316485134	1.00917146329766	-0.272902070409321	0.215180111646413	0.233438726778061	-0.613892989611154	0.220191389563415	0.0191855839386935	-0.597951612113882	0.218457793884781	0.0209349288157286	-0.0852261739143952	0.206362011452139	0.688327282442751	3.34386850195032	0.147248767954067	6.17862641716538e-10	0.101162542986889	0.150262852046796	-1.2682495065239	-2.78799725469897	-2.73714936638632	-0.412993521989204	22.7089744003387	15	33	19	16	14	24	17	22	19	30	61	33	31	41	32	GNS	ssss	1	1	1	1	1	1	1	1	1	1	1	1	1	1	1	chr1:43406719-43407019	0.501944733194733	1	2.67358559742716	0.109308670363382	0.545100770368065	1	0	No	Yes	SLC2A1	17631	0	-0.3871480304522	4.61827912119068	1.53803845625744	0.220778648181292	-0.268350565767278	0.391576181629895	-0.927631962666875	4.61827912119068	8.32307891068	0.00579056243881117	-0.642985479519833	0.0280611579119448	-0.956911868285782	4.61827912119068	9.06234549872883	0.00410523020828156	-0.66328076354664	0.0216275425123363	-0.200282063706046	4.61827912119068	0.473954845256893	0.49439943467013	-0.138824947774573	0.662548508275045	ENS	ssss
chr1	43407515	43407679	None	165	0.0648781600949982	1.08143408721876	1	1.05032554707114	1.0472301117483	1.21885716655484	1.25056863072446	1.23404510977577	1.35152703534709	1.13815254296764	1.4892085106926	1.88677895018912	1.30883852588798	1.25969543298345	1.42116316485134	1.00917146329766	1.46699271594829	0.323062829962629	0.00107323480991847	1.01869235151022	0.331276428177394	0.0117392618364379	1.21719202294983	0.324775625631322	0.00379756395677181	1.37338955526961	0.317688675864128	0.00150584897502899	1.6398774444145	0.265360000956343	0.000104167442468264	5.6510161742112e-05	0.000247822906342069	4.54088982046614	3.07505232749226	3.74779363624891	4.32306739147665	6.17982151983896	22	21	27	18	11	21	20	26	19	27	38	30	13	3	3	GD	GGGG	0.115641954415128	1	1	0.424929644219095	9.61282818090877e-05	0.570385104085067	0.0397017455383286	0.00254137841260435	1	1	0.14207204042194	0.0684167175528739	0.00748402410478967	0.000259058221875192	0.234738662529152	chr1:43407446-43407747	1.44035482173097	0.59103809837712	0.533740923261314	1	0.724490921836056	1	0.060606	No	Yes	SLC2A1	16904	0.007	2.10566700624853	4.21587369831549	25.2104788252649	7.10629403479453e-06	1.45953714857927	0.000157400444711199	1.40665769236645	4.21587369831549	10.1810644077391	0.00246873713044843	0.975020813476766	0.0146831695297875	1.63952196177511	4.21587369831549	14.821634098078	0.000340835629919631	1.13643002527053	0.00321242972893716	1.8746784420891	4.21587369831549	20.9482668857354	3.21278092979393e-05	1.29942807659057	0.000513358518229194	ED	GsGG
chr1	43415338	43415424	None	87	0.194851276231048	1.08143408721876	1	1.05032554707114	1.0472301117483	1.21885716655484	1.25056863072446	1.23404510977577	1.35152703534709	1.13815254296764	1.4892085106926	1.88677895018912	1.30883852588798	1.25969543298345	1.42116316485134	1.00917146329766	-0.921139714174063	0.893309856414038	0.326763022265018	0.833080975528119	0.63894107696348	0.221500659058328	1.28433370897343	0.616309947465255	0.0637780138480225	0.314922222486424	0.653873414510791	0.64043796415785	0.88096477612637	0.496894955097289	0.10664257462519	0.00289319271121556	0.00745382920925903	-1.03115364457271	1.30384632568511	2.08390877715929	0.481625671724303	1.77293966680318	1	2	0	0	15	5	12	7	13	3	4	8	5	3	1	GD	OOOO	0.714742082212077	1	0.0988820112036893	1	1	1	1	0.610751889813911	0.0472325891160464	1	0.808944894319087	1	1	1	0.170492941073982	chr1:43415230-43415531	2.91806702171053	0.0463457832732166	1.73622218990839e-14	1	1.03293071839824	0.827690229249726	0.666667	No	Yes	SLC2A1	9120	0.001	-1.2498518909604	2.62075063290313	1.4554243831665	0.233415394384165	-0.866331314336717	0.406361511634262	1.11105621627604	2.62075063290313	2.37752245438815	0.129485829786464	0.770125483755336	0.271613503064415	1.69441930219914	2.62075063290313	6.35601315806816	0.0149799808395718	1.17448196200568	0.0572264345507634	0.323986903864242	2.62075063290313	0.182312677705063	0.671251717570193	0.224570608951845	0.798989527219449	ENS	ssss
chr1	43423665	43423693	None	29	0.0398045585959132	1.08143408721876	1	1.05032554707114	1.0472301117483	1.21885716655484	1.25056863072446	1.23404510977577	1.35152703534709	1.13815254296764	1.4892085106926	1.88677895018912	1.30883852588798	1.25969543298345	1.42116316485134	1.00917146329766	-0.718036106230596	0.294294527447511	0.0348575915277674	-0.582386892320226	0.273134154296767	0.0587991979538065	-0.640809413786162	0.273219863816143	0.0409608139235885	0.264830134363016	0.214793136018614	0.245790697478319	1.52272415514341	0.16580875822789	3.44963740120652e-06	0.0472353514436731	0.0793792367462689	-2.43985544841184	-2.13223752195944	-2.34539833537645	1.23295436377476	9.18361714675267	1	2	4	3	3	3	2	4	3	10	11	7	4	9	4	GNS	ssss	1	1	1	1	1	1	1	1	1	1	1	1	1	1	1	chr1:43423528-43423829	NA	NA	NA	NA	NA	NA	0.969697	Yes	No	SLC2A1	822	NA	-0.994828761715525	2.48663911824246	2.27199884780641	0.138109826739718	-0.689562751323058	0.283915138118786	-0.864769502022529	2.48663911824246	1.91335087490036	0.172822222038809	-0.599412542161144	0.331527272224289	-0.992757110182454	2.48663911824246	2.53846615639945	0.117492911395077	-0.688126791903807	0.253741693532865	0.291819802151738	2.48663911824246	0.316983976948798	0.575976801298293	0.202274073093038	0.729120655846053	ENS	ssss
chr1	43424786	43424944	None	159	0.0955135961750642	1.08143408721876	1	1.05032554707114	1.0472301117483	1.21885716655484	1.25056863072446	1.23404510977577	1.35152703534709	1.13815254296764	1.4892085106926	1.88677895018912	1.30883852588798	1.25969543298345	1.42116316485134	1.00917146329766	-0.47972522511475	0.283139536986333	0.12107054133682	-0.553685387442899	0.281893574200049	0.0778958046708353	-0.232762221349167	0.271821767713861	0.411878430037804	-0.117676115663933	0.265466250810943	0.666998745510946	3.13028298745294	0.18916109544579	1.3557364607149e-08	0.336283991054591	0.409057855908309	-1.6943067373099	-1.96416462849192	-0.856304567904175	-0.443280889018688	16.5482388441233	8	22	14	6	23	18	16	32	20	33	32	29	29	35	21	GNS	ssss	1	1	1	1	1	1	1	1	1	1	1	1	1	1	1	chr1:43424714-43425015	1.98737639328985e-14	1	1.84081786408348e-14	1	0.911267326017904	0.931781426681251	0.606061	Yes	No	SLC2A1	-364	0.001	-0.689247526031121	4.3684497542893	3.67159448025415	0.0611531011194703	-0.477749979376389	0.159818026134795	-0.848067581959446	4.3684497542893	5.68725434263903	0.0209767240142943	-0.58783565335948	0.0734253861806377	-0.432748633160453	4.3684497542893	1.64237701421515	0.205992813056356	-0.299958494966338	0.373551948976881	-0.265398153304271	4.3684497542893	0.66536094029236	0.418596207075502	-0.183959981688671	0.596484640313066	ENS	ssss
chr1	43425075	43425189	None	115	0.0511169716791954	1.08143408721876	1	1.05032554707114	1.0472301117483	1.21885716655484	1.25056863072446	1.23404510977577	1.35152703534709	1.13815254296764	1.4892085106926	1.88677895018912	1.30883852588798	1.25969543298345	1.42116316485134	1.00917146329766	-1.00614417267697	0.210173483525115	0.000737684207471014	-0.796673228074182	0.195848181427745	0.00225808099275189	-0.951905857278866	0.199791334727994	0.000763349963823962	-0.790305848941261	0.185948757671876	0.00168916688230946	3.0030506004059	0.121926387756999	2.77909409862131e-10	0.000829226594720717	0.00253882749442604	-4.78720795697685	-4.06781018984392	-4.76450021506108	-4.25012707175936	24.6300300997273	4	10	9	8	15	9	8	12	9	15	18	10	23	34	18	GD	LLLL	0.683113160763311	1	1	1	1.39412141057744e-08	0.341347303522182	0.022173137888505	0.348050946997172	0.704959175347858	1	0.723672631634823	0.00104396974871282	0.0573716197775657	0.00157409330822966	0.178638006420483	chr1:43424981-43425282	0.49167855444603	1	0.306767261506908	1	0.771242900517336	0.710734919968383	0.212121	Yes	No	SLC2A1	-631	0	-1.4336469389227	3.71424891407553	12.7426029658237	0.000808270335688933	-0.993728333632667	0.00623682670616633	-1.19838701025588	3.71424891407553	9.95052545240447	0.00273843609445564	-0.830658577378527	0.0158917655831632	-1.46267583100359	3.71424891407553	14.4390148248765	0.000398491835958927	-1.01384962833331	0.00362479741803141	-1.21827466607768	3.71424891407553	11.2434761730849	0.00154183195071663	-0.84444364993935	0.0102263486196341	ED	LsLs
chr1	43429277	43429333	None	57	0.120769654739338	1.08143408721876	1	1.05032554707114	1.0472301117483	1.21885716655484	1.25056863072446	1.23404510977577	1.35152703534709	1.13815254296764	1.4892085106926	1.88677895018912	1.30883852588798	1.25969543298345	1.42116316485134	1.00917146329766	1.00663945875306	0.524119613904034	0.0837218306197364	1.04562934198072	0.517263128586744	0.0708068832660864	0.448192255235169	0.546439492960584	0.431215710055269	0.997348264401213	0.508638406892694	0.0783295777029761	1.11109781120624	0.413669529758267	0.0228578585004948	0.0749015289655796	0.116844770732795	1.92062924578391	2.02146506138484	0.820204727163631	1.96081981007703	2.68595516777735	8	9	9	2	18	11	3	12	3	14	12	12	1	4	6	GNS	ssss	1	1	1	1	1	1	1	1	1	1	1	1	1	1	1	chr1:43429154-43429455	3.12139321966831e-14	1	2.77919870476006e-14	1	0.627829332780341	1	0.181818	No	Yes	SLC2A1	-4804	0	1.44075129284064	3.12056625173564	5.40841590624902	0.0241954641007299	0.998652696520583	0.0815586733745585	1.43402416315771	3.12056625173564	5.62145568722661	0.0216925296609368	0.993989805547601	0.0752548519850454	0.551958622497992	3.12056625173564	0.701316374043662	0.406382112051048	0.382588562970234	0.585119565920115	1.32714267912623	3.12056625173564	5.02791268596915	0.0294710494940653	0.919905206237121	0.0942277975248718	ENS	ssss
chr1	43429355	43429432	None	78	0.0538000065626646	1.08143408721876	1	1.05032554707114	1.0472301117483	1.21885716655484	1.25056863072446	1.23404510977577	1.35152703534709	1.13815254296764	1.4892085106926	1.88677895018912	1.30883852588798	1.25969543298345	1.42116316485134	1.00917146329766	0.73973817012745	0.474063733697861	0.149722017353483	1.36847403297419	0.436345142553193	0.0105779784361187	0.897679635994185	0.454234711240478	0.0763477210616471	1.13978181896751	0.434574542961196	0.0254770504185016	1.01101120674571	0.371518175090285	0.0215123902957136	0.00543232335001229	0.0127449133829212	1.56041923805738	3.13621924370881	1.97624623081467	2.62275330533864	2.72129676159185	5	8	5	10	20	8	6	8	11	17	13	10	2	2	6	GNS	ssss	1	1	1	1	1	1	1	1	1	1	1	1	1	1	1	chr1:43429243-43429543	5.26575784573448e-14	1	0.507292692780847	1	0.80226178000518	0.998871621018033	0.181818	No	Yes	SLC2A1	-4893	0	1.0464465560019	3.18493963768823	2.82446378662222	0.0991623513342245	0.725341479899381	0.225453823754225	1.87533395161588	3.18493963768823	11.4149276467558	0.00143053841222159	1.29988244117089	0.00966297149378401	1.16372765845628	3.18493963768823	3.87461870115817	0.0546560481917863	0.8066345453986	0.147395142140097	1.52175967742823	3.18493963768823	7.49500744194589	0.00858235568147854	1.05480342989919	0.0377246588354469	ED	sGss
chr1	43429500	43429553	None	54	0.0416540876634944	1.08143408721876	1	1.05032554707114	1.0472301117483	1.21885716655484	1.25056863072446	1.23404510977577	1.35152703534709	1.13815254296764	1.4892085106926	1.88677895018912	1.30883852588798	1.25969543298345	1.42116316485134	1.00917146329766	-0.0365077071377748	0.396070796494356	0.928379649386253	0.593762537587822	0.342147068633983	0.113322970027689	0.366964773732308	0.351708555678527	0.321340284820639	0.861711787393238	0.319179423113618	0.0223220857106087	1.09202081222493	0.267626833503432	0.00221300405823133	0.0812185891279622	0.125062301614561	-0.0921747007376118	1.7354015042666	1.04337744364605	2.69977236936886	4.08038610302851	2	2	5	5	7	7	8	4	4	13	12	8	1	6	4	GNS	ssss	1	1	1	1	1	1	1	1	1	1	1	1	1	1	1	chr1:43429376-43429676	1.01890195653678	1	0.513319631635113	1	0.385784100034415	1	0.424242	No	Yes	SLC2A1	-5026	0.002	-0.0448665320836024	2.7261410145003	0.00423319153327686	0.9483868969935	-0.0310991102152514	0.973380874953795	0.781074773114398	2.7261410145003	1.68875530494087	0.199807498831107	0.541399776790744	0.365898894758525	0.414019647102582	2.7261410145003	0.448104091274113	0.506358843366278	0.286976551085578	0.67258451087762	1.12994102272677	2.7261410145003	4.13057921867416	0.0475184202495758	0.783215434102084	0.133179051298859	ENS	ssss
chr1	43432921	43433032	None	112	0.0601147542414034	1.08143408721876	1	1.05032554707114	1.0472301117483	1.21885716655484	1.25056863072446	1.23404510977577	1.35152703534709	1.13815254296764	1.4892085106926	1.88677895018912	1.30883852588798	1.25969543298345	1.42116316485134	1.00917146329766	1.03760900504871	0.303801848145039	0.00659803191016175	0.736488254189017	0.309493030130365	0.0386348179410609	0.867232499377039	0.303780039816935	0.017108605385927	0.565448020428301	0.306122970508909	0.0944890221054874	1.7524621580438	0.240974998605085	2.68690256938172e-05	0.018742171039697	0.0365016796394655	3.41541373557853	2.3796602265285	2.85480408752218	1.84712705318481	7.27238165032948	16	15	20	17	15	10	19	16	16	23	19	6	6	6	9	GNS	ssss	1	1	1	1	1	1	1	1	1	1	1	1	1	1	1	chr1:43432826-43433126	2.19466365589492e-14	1	0.711900323253643	1	0.443545089129675	0.987691324742199	0.030303	No	Yes	SLC2A1	-8476	0	1.49244955438064	3.79536177247311	11.3631965109355	0.00146320097024646	1.03448720074688	0.00982977508178525	1.00125712954333	3.79536177247311	4.82476326454971	0.0327840860766159	0.694018556358502	0.101756950269675	1.13811440794453	3.79536177247311	6.56374328761647	0.0135130119473903	0.788880793021406	0.0530439857306701	0.725002172138422	3.79536177247311	2.60134148250663	0.113155353413435	0.502533211517584	0.24718437876567	ED	Gsss
chr1	43522975	43523032	None	58	0.074340332684171	1.08143408721876	1	1.05032554707114	1.0472301117483	1.21885716655484	1.25056863072446	1.23404510977577	1.35152703534709	1.13815254296764	1.4892085106926	1.88677895018912	1.30883852588798	1.25969543298345	1.42116316485134	1.00917146329766	0.714525297482993	0.504327067268193	0.186935669498925	0.136511166755932	0.543174428349995	0.806654956261875	0.225026210697494	0.529285897407249	0.679730380707277	-0.442983820984468	0.576887102659777	0.460302421558348	1.0878770440638	0.390841133185805	0.0193366807757648	0.137706846337724	0.194237535838628	1.41678950795441	0.251321048324408	0.425150588367843	-0.767886504902019	2.78342516100174	9	7	3	3	2	7	4	9	1	5	4	0	2	6	3	GNS	ssss	1	1	1	1	1	1	1	1	1	1	1	1	1	1	1	chr1:43522853-43523153	1.54625375793513	0.226447995941338	1.71291818809829e-14	1	0.0563663364054541	1	0.666667	No	Yes	SLC2A1	-98503	0.001	1.01476422063344	2.43556327885034	2.27931404941023	0.13749110419021	0.703380958465177	0.283045199241777	0.141141813437495	2.43556327885034	0.0375846450507029	0.847075931283183	0.0978320500433175	0.913833514173654	0.217711000761724	2.43556327885034	0.0948645750336118	0.759378832094997	0.150905766354873	0.858530148306973	-0.6963362125727	2.43556327885034	0.836000617038666	0.364992214052979	-0.482663482466558	0.545848261914007	ENS	ssss
chr1	43672461	43672828	None	368	0.061380168761674	1.08143408721876	1	1.05032554707114	1.0472301117483	1.21885716655484	1.25056863072446	1.23404510977577	1.35152703534709	1.13815254296764	1.4892085106926	1.88677895018912	1.30883852588798	1.25969543298345	1.42116316485134	1.00917146329766	-0.0717322225116683	0.153222169230715	0.649708658828492	0.0233737056856596	0.151205699857864	0.8802261272169	-0.243577704256397	0.153238742396602	0.143024666521933	-0.0518009332748746	0.149614572715557	0.736344638823027	3.80480035671052	0.106831055002479	7.22978107574706e-12	0.814499532894466	0.847023639946244	-0.468158249369628	0.154582173209286	-1.58953082260351	-0.346229196358814	35.6151154420615	42	38	51	55	41	65	45	46	40	67	76	56	65	42	55	GNS	ssss	1	1	1	1	1	1	1	1	1	1	1	1	1	1	1	chr1:43672461-43672828	5.49267801329202e-14	1	1.24422371827755	0.515213617001787	0.33739496233668	1	0.757576	No	Yes	EBNA1BP2	-34404	0.002	-0.0856643554702688	5.53893969062563	0.112208612103776	0.73906427414806	-0.0593780064687017	0.845530513509916	-0.00354030036008951	5.53893969062563	0.000198653071215761	0.988811509281209	-0.00245394921293139	0.995422220228528	-0.443043175477051	5.53893969062563	3.00384201998455	0.0893169222369825	-0.307094127948243	0.209358534459983	-0.154196448215626	5.53893969062563	0.391544953901163	0.534373847894431	-0.106880833333019	0.69604928993111	ENS	ssss
chr1	43703869	43704064	None	196	0.0944027059723036	1.08143408721876	1	1.05032554707114	1.0472301117483	1.21885716655484	1.25056863072446	1.23404510977577	1.35152703534709	1.13815254296764	1.4892085106926	1.88677895018912	1.30883852588798	1.25969543298345	1.42116316485134	1.00917146329766	-0.112349338953421	0.226337126971401	0.63035503472509	-0.526084913847367	0.232810931154869	0.0473919302156999	-0.646670787909836	0.234394162817879	0.0201677245252796	-0.440231775614369	0.22525505779957	0.0791724008589603	3.19083423245522	0.156959845620388	1.82955378412007e-09	0.1592775651187	0.219340573033384	-0.496380511923777	-2.25970881709764	-2.75890312342074	-1.95437021443524	20.3289842688324	22	22	24	10	23	18	22	10	15	22	33	19	38	40	14	GNS	ssss	1	1	1	1	1	1	1	1	1	1	1	1	1	1	1	chr1:43703816-43704116	1.63413659197272e-14	1	1.24259829681182e-14	1	0.0618320441135286	1	0	No	Yes	TMEM125	-31729	0	-0.164615288660105	4.36186499018585	0.257794402050355	0.613902992965713	-0.114102623211814	0.756488477431165	-0.818314395063716	4.36186499018585	5.89221522059877	0.0189044240285639	-0.567212315750032	0.0679986626987274	-1.04624253728852	4.36186499018585	9.43165563348154	0.00346544474673813	-0.725200064903422	0.0190079223402916	-0.724865610115546	4.36186499018585	5.11006482538769	0.0282353404737143	-0.502438553936455	0.0913317016155641	ENS	ssss
chr1	43707426	43707479	None	54	0.0669816045676828	1.08143408721876	1	1.05032554707114	1.0472301117483	1.21885716655484	1.25056863072446	1.23404510977577	1.35152703534709	1.13815254296764	1.4892085106926	1.88677895018912	1.30883852588798	1.25969543298345	1.42116316485134	1.00917146329766	1.0350967777972	0.447170654308146	0.0431555305016699	0.176566415294272	0.501930999953023	0.732307349340342	-0.130093940868346	0.529112607267905	0.810754254786687	0.804735508543577	0.439091059866845	0.0967427921345003	0.766888338103257	0.364507969359402	0.0616715838141827	0.0342852591072176	0.0606404472471056	2.31476902123348	0.351774278358574	-0.245871935541456	1.83273034251168	2.10390005862152	5	4	10	4	2	3	2	1	4	4	14	5	3	4	1	GNS	ssss	1	1	1	1	1	1	1	1	1	1	1	1	1	1	1	chr1:43707302-43707602	0.732714528650968	1	0.655021640003091	0.995347599831139	0.732564737995187	1	0.212121	No	Yes	TMEM125	-28243	0	1.46081416465661	2.43678907587037	4.85562070078599	0.0322559899382316	1.01255921955376	0.100525465282818	0.196998686272113	2.43678907587037	0.0672305093209422	0.796492037371604	0.136549083963528	0.882884471841617	-0.275187579278321	2.43678907587037	0.121470417660246	0.728928741181795	-0.190745494701884	0.839024031586159	1.04248501244786	2.43678907587037	2.58219030279559	0.114456969605714	0.722595547154231	0.249164979509889	ENS	ssss
chr1	43732927	43733023	None	97	0.042275749504923	1.08143408721876	1	1.05032554707114	1.0472301117483	1.21885716655484	1.25056863072446	1.23404510977577	1.35152703534709	1.13815254296764	1.4892085106926	1.88677895018912	1.30883852588798	1.25969543298345	1.42116316485134	1.00917146329766	0.792864699856343	0.321656330093103	0.0333926825442463	0.284054277387142	0.34008395881227	0.423084806850349	-0.656749592744652	0.410730171128468	0.140908375280215	-1.08129762523914	0.434071720377968	0.0319323051233403	1.83085167515483	0.250757271204578	2.59735120930812e-05	3.88454030960748e-07	3.07691249378123e-06	2.46494356143046	0.835247502937778	-1.59898064206058	-2.49105752454364	7.30129047249501	11	21	11	12	7	10	5	2	5	3	6	1	4	11	8	GD	GGss	5.38239671053073e-05	0.829182522728405	0.930160281603121	0.0245635578689508	1	3.49977133473381e-05	1	1	1	1	0.00011299343481631	0.14523046168219	1	0.902174082096085	0.00354741550635956	chr1:43732824-43733125	1.27608260190485	0.772593293572365	0.512435286371023	1	0.794075880591486	1	0.242424	No	No	TMEM125	-2721	0	1.13785313670809	3.09351133055932	5.66923614434423	0.0211701893529316	0.788699693600501	0.0739184087347895	0.358144864243912	3.09351133055932	0.502533420185909	0.481727074246529	0.248247102882692	0.651871449806703	-1.02661158071305	3.09351133055932	3.09455973533842	0.0847577167759064	-0.71159292270144	0.201777214253915	-1.60574637255193	3.09351133055932	7.18405722948357	0.0099728674035683	-1.11301857082873	0.0422202048383534	ENS	ssss
chr1	43733036	43733100	None	65	0.0815210018357486	1.08143408721876	1	1.05032554707114	1.0472301117483	1.21885716655484	1.25056863072446	1.23404510977577	1.35152703534709	1.13815254296764	1.4892085106926	1.88677895018912	1.30883852588798	1.25969543298345	1.42116316485134	1.00917146329766	0.306066122647109	0.317720613656269	0.358103792948323	-0.468761816113686	0.352429610718532	0.213027590948448	-0.786982443072519	0.372185900167648	0.0605830566146617	-0.528869918747569	0.338694531698837	0.149469622587001	2.10582772058516	0.229105544767584	3.42296038139315e-06	0.0232254656561274	0.0437227440120447	0.963318429751718	-1.33008635442969	-2.11448752550279	-1.5614952981226	9.19151792123326	13	9	13	7	4	7	4	7	3	9	11	3	5	20	6	GNS	ssss	1	1	1	1	1	1	1	1	1	1	1	1	1	1	1	chr1:43732917-43733218	1.87559790145206	0.33302373327042	0.437054075020949	1	0.807282559496867	1	0.242424	No	No	TMEM125	-2628	0	0.438307232804708	3.10635017443047	0.869426756485481	0.355656947732716	0.303811422637615	0.53679237341145	-0.72298001031876	3.10635017443047	1.92918530503377	0.171088639005356	-0.501131555753648	0.329246196590646	-1.21959240557103	3.10635017443047	5.05997367104144	0.0289820064290478	-0.845357037353882	0.0930809571258801	-0.839343233448472	3.10635017443047	2.83587100445997	0.0985012153980061	-0.581788395786877	0.224362768392859	ENS	ssss
chr1	43760221	43760345	None	125	0.099830100998175	1.08143408721876	1	1.05032554707114	1.0472301117483	1.21885716655484	1.25056863072446	1.23404510977577	1.35152703534709	1.13815254296764	1.4892085106926	1.88677895018912	1.30883852588798	1.25969543298345	1.42116316485134	1.00917146329766	-0.379885872287551	0.274131783363463	0.19593889147597	-1.41504777920555	0.315011297646944	0.00115723316970031	-1.03821620907785	0.291795880554206	0.00519833638416475	-1.19506057452045	0.289057126488562	0.00203007996701205	3.08904574621891	0.185191440442457	1.25535179091468e-08	4.56360516332381e-05	0.000205487021111501	-1.3857782838113	-4.49205406211018	-3.55802215955197	-4.13434046424639	16.6802835964697	18	17	12	2	7	10	12	10	7	6	19	7	25	42	16	GD	sLLL	0.317536989873877	0.0853343038392282	1	0.736365058187693	5.30031253700256e-05	1	1	1	0.0103783758959915	0.000818282523184701	0.151373073541565	1	0.224352019081562	1	1.50784981579717e-06	chr1:43760132-43760433	0.957644180206478	0.743726874138129	2.69856928606048e-14	1	0.459826553788974	1	0.090909	No	No	TIE1	-6381	0.012	-0.54658304467024	3.77550063548852	2.11580248494885	0.152121476435995	-0.378862496355048	0.303573186748614	-2.07898535442972	3.77550063548852	23.1618712807838	1.44956141472358e-05	-1.44104283684838	0.000275263308512384	-1.5956571587615	3.77550063548852	15.7448893003423	0.000234839472410038	-1.10602526073583	0.00240470475077348	-1.78999273770034	3.77550063548852	20.500686378639	3.78664604710824e-05	-1.24072841935977	0.000583321911945555	ED	sLLL
chr1	43823869	43823932	None	64	0.0451590985482197	1.08143408721876	1	1.05032554707114	1.0472301117483	1.21885716655484	1.25056863072446	1.23404510977577	1.35152703534709	1.13815254296764	1.4892085106926	1.88677895018912	1.30883852588798	1.25969543298345	1.42116316485134	1.00917146329766	-0.0269246390966175	0.396868500432848	0.947248167113295	0.352744323669236	0.360857336484939	0.351367996938459	0.254140098359288	0.363330712907962	0.500202751664909	-0.0501809124588613	0.368329459301958	0.894335850108763	1.52524900700238	0.2697744015703	0.000211343211991994	0.718892015207386	0.765144807371668	-0.0678427213730794	0.977517395393065	0.699473205348501	-0.136239204308995	5.65379442276296	5	6	3	7	7	9	6	7	9	11	1	8	6	7	4	GNS	ssss	1	1	1	1	1	1	1	1	1	1	1	1	1	1	1	chr1:43823750-43824050	3.18551414099869e-14	1	1.11584128300843	0.873211382830027	0.382919361497179	1	0.30303	Yes	No	CDC20	-783	0	-0.0288415189575511	2.84410636061108	0.00222429739287222	0.962574231826794	-0.0199914175484928	0.982032914640798	0.450320542202872	2.84410636061108	0.639177234210216	0.427843140636765	0.312138414176147	0.605019536002172	0.262218794613432	2.84410636061108	0.213788852228795	0.64584747040269	0.181756218176128	0.780223459071347	-0.148001458125072	2.84410636061108	0.0667501121399055	0.797204024352166	-0.102586793418155	0.883255510078979	ENS	ssss
chr1	43834058	43834156	Common	99	0.0717703329881748	1.08143408721876	1	1.05032554707114	1.0472301117483	1.21885716655484	1.25056863072446	1.23404510977577	1.35152703534709	1.13815254296764	1.4892085106926	1.88677895018912	1.30883852588798	1.25969543298345	1.42116316485134	1.00917146329766	-0.128020343412008	0.317022528438421	0.69484472160152	-0.334814791471269	0.322182884638563	0.323182595973221	0.559220138919205	0.284465504699694	0.077676447959686	0.118201264353501	0.29066562546816	0.692826666655034	2.21130457370217	0.214595457291654	1.20662401848507e-06	0.0560899656145236	0.0917627583875931	-0.403820965161708	-1.03920725598716	1.96586274848884	0.406657182675524	10.304526487235	5	14	6	6	10	7	16	29	15	20	17	11	15	13	6	GNS	ssss	1	1	1	1	1	1	1	1	1	1	1	1	1	1	1	chr1:43833956-43834257	1.00508035918768	1	0.41902550159857	1	0.718992661099522	1	0.212121	Yes	No	ELOVL1	-418	0.001	-0.179450419436522	3.62795207081182	0.151300777573136	0.698969905153449	-0.124385552282725	0.818851908558371	-0.53332297141029	3.62795207081182	1.30308181354191	0.259163970702934	-0.369671313960895	0.436071717007827	0.70144851424992	3.62795207081182	2.96060347635443	0.0915858476270554	0.486207059960295	0.213159755686183	0.0801322392205687	3.62795207081182	0.0364401969916391	0.849393043891516	0.0555434356876922	0.91514107267315	ENS	ssss
chr1	43838835	43838982	None	148	0.0794928485428309	1.08143408721876	1	1.05032554707114	1.0472301117483	1.21885716655484	1.25056863072446	1.23404510977577	1.35152703534709	1.13815254296764	1.4892085106926	1.88677895018912	1.30883852588798	1.25969543298345	1.42116316485134	1.00917146329766	-0.389536810442728	0.2592082276609	0.163796267581667	-0.363554300603795	0.253911172982402	0.18270122022496	-0.109882891805849	0.244165599035179	0.662284221530662	0.222821551488483	0.232368133531547	0.360211141196364	2.6787363068647	0.170947908849997	2.29594827699371e-08	0.219514898066858	0.28674697650156	-1.50279493038441	-1.43181686860622	-0.45003428918755	0.958916130633	15.6698980694478	10	5	16	6	14	16	14	23	12	22	35	28	20	21	13	GNS	ssss	1	1	1	1	1	1	1	1	1	1	1	1	1	1	1	chr1:43838758-43839058	0.446573185863141	1	0.816213890250566	1	0.326824632414493	1	0.121212	No	Yes	ELOVL1	-5220	0.005	-0.549096631783722	3.988388239603	1.88759732451043	0.175686286441613	-0.380604782175849	0.335235373584285	-0.572761796122965	3.988388239603	2.16113298808922	0.147892087092273	-0.397008224115084	0.297769993191108	-0.255037365926931	3.988388239603	0.469586357871545	0.496386222757603	-0.176778431129687	0.664224120940672	0.2294499901322	3.988388239603	0.432398825043117	0.513871989992894	0.159042613739642	0.678843364324431	ENS	ssss
chr1	43855180	43855283	None	104	0.0637392012522684	1.08143408721876	1	1.05032554707114	1.0472301117483	1.21885716655484	1.25056863072446	1.23404510977577	1.35152703534709	1.13815254296764	1.4892085106926	1.88677895018912	1.30883852588798	1.25969543298345	1.42116316485134	1.00917146329766	-0.279988304364295	0.283341080898682	0.346377159307775	0.0818694320253181	0.260971018344182	0.760186752977476	0.106497194150923	0.257932676319659	0.688402418937619	0.32447081230238	0.244965744350344	0.214790634093605	2.13409158678779	0.185609718810139	4.36280405154926e-07	0.470591255742393	0.540551416955872	-0.988166994620927	0.313710819480132	0.412887563028033	1.32455586050567	11.4977362202178	8	7	5	13	11	8	11	13	11	27	20	8	10	11	10	GNS	ssss	1	1	1	1	1	1	1	1	1	1	1	1	1	1	1	chr1:43855081-43855381	1.17169554773067	0.573457260388306	1.59862908392056e-14	1	0.353877074938788	1	0.484848	Yes	No	MED8	247	0	-0.389382051568001	3.51096378196792	0.651928964663974	0.423301367786437	-0.269899071205007	0.600833633717153	0.066915548058409	3.51096378196792	0.0224399118129094	0.881533742655956	0.0463823234723097	0.93385780471203	0.0526970489462642	3.51096378196792	0.0143519006506053	0.905128781222584	0.0365268109009324	0.947742264191009	0.379424122860134	3.51096378196792	0.83141236976428	0.36630044765008	0.262996760996932	0.547086212065792	ENS	ssss
chr1	43855411	43855662	None	252	0.0691782896278495	1.08143408721876	1	1.05032554707114	1.0472301117483	1.21885716655484	1.25056863072446	1.23404510977577	1.35152703534709	1.13815254296764	1.4892085106926	1.88677895018912	1.30883852588798	1.25969543298345	1.42116316485134	1.00917146329766	-0.178612105123205	0.188657740630046	0.366080692399856	-0.0436299577345513	0.185407766842494	0.818710124803756	-0.143839380672227	0.185910233281474	0.457006824545767	-0.094952822252676	0.183066524548083	0.615267184551797	3.65956523240731	0.130457097986494	7.69741384915376e-11	0.954822399887336	0.963237201612962	-0.946752062898175	-0.235318932305653	-0.773703405849907	-0.518679329752262	28.0518675402864	43	30	29	54	27	48	42	43	40	57	67	42	40	51	50	GNS	ssss	1	1	1	1	1	1	1	1	1	1	1	1	1	1	1	chr1:43855386-43855686	0.786297595936769	1	1.75211855816405	0.232130682807381	1.35673946704149	0.621765464246611	0	Yes	No	MED8	-58	0.0725	-0.240412089597621	5.30348064422939	0.749437218872117	0.390846706618264	-0.166640962077116	0.570567755398544	-0.10286239282448	5.30348064422939	0.144511558216213	0.705468916193266	-0.071298777571938	0.823396863925094	-0.302857148639351	5.30348064422939	1.24565736919505	0.269792493427135	-0.209924578691791	0.447852644694613	-0.21615313803563	5.30348064422939	0.668457906369489	0.417522593424438	-0.149825938198582	0.595510999893243	ENS	ssss
chr1	43855696	43855863	None	168	0.0678246542559554	1.08143408721876	1	1.05032554707114	1.0472301117483	1.21885716655484	1.25056863072446	1.23404510977577	1.35152703534709	1.13815254296764	1.4892085106926	1.88677895018912	1.30883852588798	1.25969543298345	1.42116316485134	1.00917146329766	0.349587531366088	0.27954596450966	0.239566403948812	0.367008531689125	0.27462144888307	0.211024572598382	0.721191414155686	0.262398266796966	0.0205324061152538	1.04489049182708	0.251924027408211	0.00198747632334092	1.87514464312841	0.203521521785779	3.34992758364699e-06	0.0064112675954937	0.0146767543068129	1.25055474143326	1.33641612183538	2.74846104343257	4.14764126541202	9.21349558845251	12	9	8	12	6	15	18	18	14	32	34	21	3	12	9	GNS	ssss	1	1	1	1	1	1	1	1	1	1	1	1	1	1	1	chr1:43855629-43855929	1.58819427949706	0.425953185290729	0.865967183668527	0.976905880022638	2.3962806842384	0.0751737626974579	0.787879	Yes	No	SZT2	140	0.003	0.506449102640827	3.81378216450395	1.17274029590916	0.284105660780477	0.351043767592603	0.463541970321987	0.475531551542366	3.81378216450395	1.07671375092609	0.304495211685304	0.329613354218887	0.485273824334813	0.928271406377415	3.81378216450395	4.62259025443758	0.036483713853419	0.643428708124921	0.109933164875224	1.40675620933896	3.81378216450395	11.9631700234975	0.00112789037125597	0.975089100238499	0.00806111402058618	ED	sssG
chr1	43880385	43880539	None	155	0.035034963967058	1.08143408721876	1	1.05032554707114	1.0472301117483	1.21885716655484	1.25056863072446	1.23404510977577	1.35152703534709	1.13815254296764	1.4892085106926	1.88677895018912	1.30883852588798	1.25969543298345	1.42116316485134	1.00917146329766	1.34875999567532	0.403554136278951	0.00746273855089823	1.14729255811755	0.407326768368553	0.0182656919184883	2.09164834994474	0.377578556080471	0.000247658534188293	0.995538769909917	0.401722131436028	0.0326445467424333	0.642270367177593	0.346302126323169	0.0933302216216397	1.16138833044156e-07	1.0567538713084e-06	3.34220337353453	2.81663923712343	5.53963755690341	2.47817755609128	1.8546532589818	13	4	6	8	6	7	19	16	22	9	8	7	1	3	3	GD	ssGs	1	1	7.05005323955921e-09	1	0.00157384653424724	1	6.10661702025258e-06	1	0.000404637804304167	1	0.00490961166493415	0.000106140479788641	1	0.00134259587809374	0.0203683668046999	chr1:43880311-43880612	2.69439195850155e-14	1	2.37728014620894e-14	1	0.886599956152714	0.731080325385208	0.090909	No	No	SZT2	24822	0.001	1.89826117637606	3.20401084024492	9.42543729348373	0.00347530000478555	1.31577438237147	0.0190509169201786	1.55664610505605	3.20401084024492	6.10301427483665	0.0169995771720142	1.07898485884922	0.0628825824607241	2.85264259825251	3.20401084024492	27.2596765546154	3.55761499575901e-06	1.97730117412392	9.17455747641943e-05	1.30583520028779	3.20401084024492	4.41286915667236	0.0408039107087104	0.905135987355411	0.119289073715256	ED	ssGs
chr1	43901534	43901598	None	65	0.0387968083419543	1.08143408721876	1	1.05032554707114	1.0472301117483	1.21885716655484	1.25056863072446	1.23404510977577	1.35152703534709	1.13815254296764	1.4892085106926	1.88677895018912	1.30883852588798	1.25969543298345	1.42116316485134	1.00917146329766	1.11789521911322	0.481901931456279	0.0427904936447492	1.83330083510596	0.446031580314771	0.00210971172515361	1.67982421341458	0.448926916487503	0.00383475895343284	0.239784886668727	0.518030217506615	0.653360645851607	0.304346416102004	0.404089827207792	0.468711228492018	3.97022576784607e-06	2.42383633543931e-05	2.31975666861307	4.11024895100964	3.74186566169362	0.462878184641159	0.7531652509171	6	3	4	5	12	13	11	7	9	3	1	4	3	1	1	GD	sGGs	1	0.000150449246544964	0.00566409217821216	0.137907626581724	0.0596698294350798	0.00989842337514475	0.0604240829963835	0.938501536506156	5.29956790545143e-07	1	1	1.15276868764416e-05	1	1	0.197767600950362	chr1:43901415-43901716	0.844328228432163	1	0.33386014149329	1	0.303636430052145	1	0.969697	No	No	HYI	18094	0	1.55437848371407	2.68913544208605	4.32446285243017	0.0427885729817863	1.07741306350945	0.123506992694603	2.50188383151332	2.68913544208605	14.7136319203537	0.000356167009046911	1.73417372390197	0.0033228184479345	2.24332158129214	2.68913544208605	11.3954783025664	0.00144272779526829	1.55495202916192	0.00972317005602611	0.250587528979259	2.68913544208605	0.0933025017792934	0.761305614628214	0.173694039195457	0.859765761826213	ED	sGGs
chr1	43901604	43901737	None	134	0.0373976412180339	1.08143408721876	1	1.05032554707114	1.0472301117483	1.21885716655484	1.25056863072446	1.23404510977577	1.35152703534709	1.13815254296764	1.4892085106926	1.88677895018912	1.30883852588798	1.25969543298345	1.42116316485134	1.00917146329766	1.28159605006264	0.257346879475356	0.00055339805259005	1.22996387847406	0.255894766656173	0.000716575951475418	1.44627596553856	0.250410196812949	0.000178798025379735	-1.13262862587002	0.382492599842444	0.0142593597950837	1.52952122780333	0.214172032004704	3.13615100448494e-05	3.7613367484257e-16	2.10054390261802e-14	4.98003338014195	4.80652220655481	5.77562728653139	-2.96117787987681	7.14155444801369	17	20	15	10	21	25	23	27	23	2	4	1	9	4	4	GD	GGGs	7.57457191557697e-06	3.63477882875583e-05	1.0028011239525e-09	1.27040038323277e-09	0.0414675336467391	9.94779374745107e-11	1.93771205961172e-14	0.000563537008197459	1.36235960681678e-13	0.000209311130960688	0.0083590714425789	1.29258978906886e-18	1	1	1	chr1:43901520-43901820	1.05513642123447	1	0.695532802996414	1	0.381935794101484	1	0.30303	No	No	HYI	17989	0	1.83584096699624	3.76847827626607	17.3820829284315	0.000123179266994872	1.27250799022989	0.0014638461465472	1.69616700875766	3.76847827626607	15.0213631521091	0.000314275282097205	1.17569337987917	0.00301577282544762	1.96323422047292	3.76847827626607	21.3737333983838	2.75110892441689e-05	1.36081026469961	0.000454457722723978	-1.65495830090012	3.76847827626607	7.16828001075487	0.0100495089876743	-1.1471296802132	0.0424605416346058	ED	GGGs
chr1	43919541	43919809	None	269	0.0833812475655112	1.08143408721876	1	1.05032554707114	1.0472301117483	1.21885716655484	1.25056863072446	1.23404510977577	1.35152703534709	1.13815254296764	1.4892085106926	1.88677895018912	1.30883852588798	1.25969543298345	1.42116316485134	1.00917146329766	-0.529668341870056	0.195560499766816	0.0219915624930617	-0.224493723860284	0.188702110874816	0.261654055207839	-0.149349070627111	0.187015259605586	0.443079314634577	-0.24573346987918	0.185673727114693	0.215138451507668	3.51534218042054	0.13121950189715	1.21300504881135e-10	0.45296594412126	0.523677320604158	-2.70846281586326	-1.18967256285338	-0.798592964777779	-1.32346925813251	26.7897845182788	23	21	18	23	42	30	33	50	26	49	41	32	30	60	35	GNS	ssss	1	1	1	1	1	1	1	1	1	1	1	1	1	1	1	chr1:43919524-43919825	2.14488727577302	0.148848304111369	2.18414963012824	0.202924267266962	0.698100203999653	1	0.030303	Yes	No	HYI	-15	0	-0.756882611468884	4.93506629928903	6.44626312389519	0.0143228145197579	-0.524631048154506	0.0553562802407877	-0.381352476122485	4.93506629928903	1.83311276582719	0.181932902587914	-0.264333393623854	0.343456070550181	-0.313802171485943	4.93506629928903	1.28234776847707	0.262939149153758	-0.21751109041907	0.440320408308389	-0.448563904265376	4.93506629928903	2.67917307251476	0.108035341180557	-0.310920805542507	0.239358707826766	ENS	ssss
chr1	43920261	43920417	None	157	0.0694079772121608	1.08143408721876	1	1.05032554707114	1.0472301117483	1.21885716655484	1.25056863072446	1.23404510977577	1.35152703534709	1.13815254296764	1.4892085106926	1.88677895018912	1.30883852588798	1.25969543298345	1.42116316485134	1.00917146329766	0.0746113972690064	0.215068756747352	0.735842079742253	-0.0460456255642216	0.215228111381788	0.834893981379679	-0.436434594453636	0.223137560353556	0.0789718185802397	-1.04137126261269	0.235626407297553	0.00129494522390125	3.07292405729441	0.151003921987797	1.81118541796722e-09	0.000846224043000293	0.00258137350275497	0.346918810511629	-0.213938714922524	-1.95589928366213	-4.41958638913349	20.3499618873656	30	23	20	25	35	12	17	19	16	9	17	10	29	36	16	GD	ssLL	0.129290090978138	1	1	2.74653217513721e-05	0.52218174926463	0.00684184108456002	1	0.455343769652431	1	0.0677103237262397	1.00565133540394e-05	0.144763476708624	1	0.0308447903395723	0.00235557665466247	chr1:43920188-43920489	1.79731684236844e-14	1	0.641211580297875	1	0.906310807019449	1	0	Yes	No	HYI	-679	0	0.110827406938497	4.31782427340915	0.114073919217263	0.736986422417763	0.0768197046481891	0.844199925886411	-0.130713960350437	4.31782427340915	0.158377338969007	0.692372529881884	-0.0906040130767299	0.81412794813744	-0.732455931687622	4.31782427340915	4.56910575743272	0.0375362813229749	-0.507699763933683	0.112265145796261	-1.5781772723872	4.31782427340915	19.090841798341	6.40499382473423e-05	-1.09390912677897	0.00088012519645835	ED	sssL
chr1	43938207	43938284	None	78	0.0806228610516481	1.08143408721876	1	1.05032554707114	1.0472301117483	1.21885716655484	1.25056863072446	1.23404510977577	1.35152703534709	1.13815254296764	1.4892085106926	1.88677895018912	1.30883852588798	1.25969543298345	1.42116316485134	1.00917146329766	0.423706176424196	0.457776846649991	0.37646377283751	0.677475656786368	0.435714989760579	0.151032029209021	0.617385899378367	0.435840381794907	0.187006308545433	0.458098398856269	0.432746202128676	0.314689272225155	1.32505726959679	0.33835613784439	0.00288427665496249	0.495212521187267	0.563917681784419	0.925573627248465	1.55485965070569	1.41654129623282	1.0585844465021	3.916161468323	5	5	8	8	12	6	6	11	9	15	10	3	9	4	1	GNS	ssss	1	1	1	1	1	1	1	1	1	1	1	1	1	1	1	chr1:43938095-43938395	0.821248242873637	0.97797771420234	0.261338700152302	1	1.76768395265398	0.218536426855669	0.121212	No	Yes	HYI	-18586	0.006	0.605663331274088	3.00387389943191	0.992790141874048	0.323925563984492	0.419813830441179	0.505224685897935	0.902936018794724	3.00387389943191	2.4882460568346	0.121093508007742	0.625867555653585	0.259120348151878	0.774300757887933	3.00387389943191	1.82837553547553	0.18248837768702	0.536704387235449	0.344147917666062	0.563147991902122	3.00387389943191	0.982966386035589	0.326307529100313	0.390344442824951	0.507653913116065	ENS	ssss
chr1	43941874	43941917	None	44	0.0380742709466232	1.08143408721876	1	1.05032554707114	1.0472301117483	1.21885716655484	1.25056863072446	1.23404510977577	1.35152703534709	1.13815254296764	1.4892085106926	1.88677895018912	1.30883852588798	1.25969543298345	1.42116316485134	1.00917146329766	-0.436210848057615	0.305124298723233	0.183315967762697	-1.2455411366348	0.378581911505601	0.00814978315027945	-0.789927414869363	0.321022668567372	0.0336384788327549	-0.550422540329277	0.284029481234682	0.08136257926993	1.78051955412185	0.187842501280304	2.59046719461218e-06	0.0722765278070828	0.11342014568394	-1.4296168803432	-3.29001755969097	-2.46065929983877	-1.93790636780583	9.47878963485961	3	5	4	2	3	1	6	1	3	5	6	5	9	9	4	GNS	ssss	1	1	1	1	1	1	1	1	1	1	1	1	1	1	1	chr1:43941745-43942045	0.438916527739675	1	2.20370269756323e-14	1	0.697990410799829	0.67235477438357	0.151515	No	Yes	HYI	-22236	0.051	-0.604096294428492	2.44327756050864	1.0629425146031	0.307575153718997	-0.41872764326982	0.488460493368154	-1.78794892956519	2.44327756050864	7.2611092648454	0.00960737866690688	-1.23931175951328	0.0410558951981663	-1.20502089811722	2.44327756050864	4.01963094922956	0.0504789736197491	-0.835256838045764	0.139178328654227	-0.855793357923106	2.44327756050864	2.39691128786197	0.127969367590632	-0.593190753186329	0.26934537859103	ENS	ssss
chr1	44007881	44008001	None	121	0.195394857538073	1.08143408721876	1	1.05032554707114	1.0472301117483	1.21885716655484	1.25056863072446	1.23404510977577	1.35152703534709	1.13815254296764	1.4892085106926	1.88677895018912	1.30883852588798	1.25969543298345	1.42116316485134	1.00917146329766	1.88025079084234	0.766983747253117	0.0341707095949951	2.12415834356004	0.755574615903222	0.0184332613324933	2.58663996489723	0.74459840552095	0.00598221028157257	1.58134878291708	0.763754741943027	0.0652298362231075	0.287174542257047	0.653487385644916	0.669680389906375	5.62175436197107e-05	0.000246684296626605	2.45148713721287	2.81131512209525	3.47387255427644	2.07049291621294	0.439449251149108	6	18	3	7	5	28	27	22	17	14	9	7	0	4	1	GD	OOOO	1	1	0.0807979589396088	1	0.0405118780609836	1	0.160387452800184	1	0.0293393473660636	1	0.822878321174477	0.0210530033271143	1	0.442961972992629	0.130512977598544	chr1:44007790-44008091	1.47638784297269e-14	1	0.370525005178554	1	0.0522160518071299	1	0.393939	No	Yes	PTPRF	11394	0.001	2.60937906536518	3.4903929161017	11.6704654504653	0.0012800596688492	1.80868374217002	0.00888475607967692	2.92624600522744	3.4903929161017	16.3944747869018	0.000181381840962934	2.0283191681482	0.00197224594843127	3.52160480801225	3.4903929161017	27.0236350864921	3.84876792488874e-06	2.44099044372004	9.75234922428784e-05	2.09337756547305	3.4903929161017	7.47161571899776	0.00867944124817854	1.45101875735509	0.0380405482144697	ED	GGGs
chr1	44024178	44024215	None	38	0.11113769575179	1.08143408721876	1	1.05032554707114	1.0472301117483	1.21885716655484	1.25056863072446	1.23404510977577	1.35152703534709	1.13815254296764	1.4892085106926	1.88677895018912	1.30883852588798	1.25969543298345	1.42116316485134	1.00917146329766	1.93649251477314	0.702822901013634	0.0202925934894536	1.15168560710405	0.738781954240514	0.150079503876979	1.14129267200696	0.735469073922597	0.151759930810636	-0.487671115589868	0.922174915857187	0.608462157282765	0.314225853975571	0.616391537210709	0.621264733070258	9.76217305518389e-06	5.33297461494633e-05	2.75530651033179	1.55889785950174	1.5517888004725	-0.528827131603948	0.509782881506622	20	5	5	8	6	1	4	7	5	1	3	0	0	2	3	GD	Gsss	0.00908927161711131	1	1	0.486595099844086	1	0.0284702364781072	0.0299007627237714	1	1	1	1	0.0183587629592516	1	1	1	chr1:44024046-44024346	2.17630030862897e-14	1	0.394740496972779	1	0.372962042108913	1	0.969697	No	Yes	PTPRF	27650	0.748	2.72750376410335	2.5264778473077	13.3477818906135	0.000626315904958872	1.89056154405487	0.00513198763520922	1.54218084059601	2.5264778473077	3.37210260032611	0.0723408729844861	1.06895830157269	0.180153484108948	1.48634014720622	2.5264778473077	3.19218622697548	0.0801388234361863	1.03025248238905	0.19388783939119	-0.712026257530423	2.5264778473077	0.450784133784169	0.505095883805901	-0.493538992891862	0.67152565844385	ED	Gsss
chr1	44024246	44024421	None	176	0.0630095868596718	1.08143408721876	1	1.05032554707114	1.0472301117483	1.21885716655484	1.25056863072446	1.23404510977577	1.35152703534709	1.13815254296764	1.4892085106926	1.88677895018912	1.30883852588798	1.25969543298345	1.42116316485134	1.00917146329766	1.54794753460739	0.376103087007026	0.00209123249097527	0.530512870034179	0.407030605289414	0.221655890688519	1.03177359687438	0.385038545440655	0.023106079783531	-1.2043238274168	0.546235267221749	0.0520192167092961	1.75109732695999	0.309149605464777	0.000208318084470199	1.93195489178618e-14	7.85953580274064e-13	4.11575333487882	1.30337341502113	2.67966313786473	-2.20477127656405	5.66423924212157	40	28	17	17	5	12	13	23	24	4	1	3	5	7	9	GD	GsGs	8.56123889058089e-07	1	0.0557729958495351	0.000347451030215567	1	0.000390245074630187	5.01426348717029e-08	1	0.166893617150849	0.000974867431670777	0.125950217630689	1.21707852217344e-06	1	1	0.21572013342903	chr1:44024183-44024483	2.54474298779576e-14	1	0.646579886707535	0.697077502481865	0.000222077445650507	1	0.393939	No	Yes	PTPRF	27787	1	2.22705623036868	3.81489017786225	24.8992108636912	7.90815438126567e-06	1.54367774702851	0.000171365304066717	0.712996187814218	3.81489017786225	2.00109421903806	0.163469031074919	0.494211297333415	0.319072410734644	1.37549498846601	3.81489017786225	8.70652108102052	0.00484039769271313	0.953420473129549	0.0245231331894628	-1.76498870679329	3.81489017786225	7.44803254474077	0.00877850080361155	-1.22339694583391	0.0383639981626553	ED	Gsss
chr1	44053308	44053553	None	246	0.139935224360151	1.08143408721876	1	1.05032554707114	1.0472301117483	1.21885716655484	1.25056863072446	1.23404510977577	1.35152703534709	1.13815254296764	1.4892085106926	1.88677895018912	1.30883852588798	1.25969543298345	1.42116316485134	1.00917146329766	1.65612744862286	0.398889954668364	0.0019742221970094	2.49407884202398	0.388551702125497	7.64525394425058e-05	1.55861697798415	0.397722799369432	0.00287170381795448	1.54292288911914	0.394910659560544	0.00292743083795801	1.44705930707577	0.320408838745948	0.00111470858045635	2.57587860434228e-08	2.75792948542226e-07	4.15184044932833	6.41891112143017	3.91885247829708	3.90701757920667	4.51629022700943	16	37	16	79	51	47	24	26	25	39	45	12	6	8	2	GD	GGGG	1	4.70362260850884e-06	1	1	1.53333932225621e-06	4.49067655712154e-05	1	1	0.000242332941056551	0.000297294373775772	1	3.08658333233938e-05	4.30192459224445e-05	1	0.000218517401781368	chr1:44053280-44053580	2.69847515237053e-14	1	1.20366209043343	0.259230456541939	0.616325467473359	1	0.363636	No	No	PTPRF	56884	0.068	2.34424840439748	4.72965568295958	25.1149082992587	7.34305530200992e-06	1.62490917204026	0.000161548116693897	3.49809780863802	4.72965568295958	68.8815506786212	6.36901105370210e-11	2.42469663338037	2.03048144939056e-08	2.10151180074592	4.72965568295958	20.3339269075861	4.02698059229348e-05	1.45665697960049	0.00061181199640221	2.1141054604357	4.72965568295958	21.5342671032378	2.5954067791887e-05	1.46538623930739	0.000434292986512862	ED	GGGG
chr1	44088361	44088463	None	103	0.142900394296214	1.08143408721876	1	1.05032554707114	1.0472301117483	1.21885716655484	1.25056863072446	1.23404510977577	1.35152703534709	1.13815254296764	1.4892085106926	1.88677895018912	1.30883852588798	1.25969543298345	1.42116316485134	1.00917146329766	0.449184543258407	0.415041366624149	0.304541441490579	-0.173960649904581	0.441749140496296	0.701995156688186	0.046255657927976	0.425729371465981	0.915629025735791	0.583842832302309	0.397804750262603	0.172931300507423	1.73808898204509	0.30335577781846	0.00019042800007987	0.291357609657537	0.363438700689499	1.08226451476866	-0.393799634129768	0.108650379861499	1.46766179115985	5.72953973233774	12	7	9	3	3	11	3	8	11	13	30	7	9	7	5	GNS	ssss	1	1	1	1	1	1	1	1	1	1	1	1	1	1	1	chr1:44088261-44088562	1.30451201153732e-14	1	1.02657920563048e-14	1	0.407197930343236	0.331464442661877	0.545455	No	Yes	KDM4A	-27417	0.931	0.649920823092991	3.22975827741371	1.49900133113178	0.226642027365811	0.450490786114106	0.398498503240871	-0.289011311009273	3.22975827741371	0.251800912494496	0.618042935540815	-0.200327375376011	0.759540641177879	-0.0379379982537249	3.22975827741371	0.00476899465665026	0.945222792865338	-0.0262966165256575	0.971531681125904	0.768138843170224	3.22975827741371	2.42848587376814	0.125543121074023	0.532433273422019	0.265753248756757	ENS	ssss
chr1	44115493	44115891	None	399	0.0780902128363936	1.08143408721876	1	1.05032554707114	1.0472301117483	1.21885716655484	1.25056863072446	1.23404510977577	1.35152703534709	1.13815254296764	1.4892085106926	1.88677895018912	1.30883852588798	1.25969543298345	1.42116316485134	1.00917146329766	0.118523230639885	0.111698191892768	0.313598115105689	-0.169783405462573	0.112303903260247	0.161518162543122	-0.58753775356649	0.113904472365518	0.000426363424709265	-0.614920347638024	0.11300407547362	0.000284212596545005	4.4565891799519	0.078919738435548	7.35696137132482e-14	0.00544663144124453	0.0127734730201753	1.061102499794	-1.51182105459973	-5.15816228603462	-5.44157673128855	56.4698929354853	100	92	112	83	73	99	53	65	60	60	109	54	96	127	94	GNS	ssss	1	1	1	1	1	1	1	1	1	1	1	1	1	1	1	chr1:44115493-44115891	1.80839570145121e-14	1	1.55549139597464e-14	1	2.1338940546465	0.0147704331253928	0.363636	Yes	No	KDM4A	-137	0.004	0.180229769850065	6.25551085096486	0.690483490389347	0.410005253365119	0.12492575682454	0.588582440504059	-0.29064644029255	6.25551085096486	1.75442541541284	0.191427178331807	-0.201460760628565	0.355360117744479	-0.946872633339613	6.25551085096486	17.5635945769535	0.00011480712212279	-0.656322096148724	0.00138698934748438	-0.964111347044625	6.25551085096486	18.8319049491888	7.06361407951293e-05	-0.668271061949833	0.000950400272791317	ED	ssLL
chr1	44115982	44116263	None	282	0.082387102135687	1.08143408721876	1	1.05032554707114	1.0472301117483	1.21885716655484	1.25056863072446	1.23404510977577	1.35152703534709	1.13815254296764	1.4892085106926	1.88677895018912	1.30883852588798	1.25969543298345	1.42116316485134	1.00917146329766	0.281986332911609	0.161939163076784	0.11224676443753	0.313075033247673	0.161112225394702	0.0806507978174702	-0.156746091606857	0.163840747230861	0.361276415460834	-0.113114601555842	0.16200744441843	0.500961302478907	3.86842832770226	0.115133287495519	1.28886944612256e-11	0.201346816557593	0.266864596670329	1.7413103016835	1.94321090457713	-0.956697856034508	-0.698206196399787	33.5995645729548	68	57	74	80	50	99	45	55	52	53	95	55	49	69	57	GNS	ssss	1	1	1	1	1	1	1	1	1	1	1	1	1	1	1	chr1:44115972-44116272	0.924467630064959	0.386357213056905	1.72372510530405	0.258414705891167	1.26483434455146e-14	1	0.818182	Yes	No	KDM4A	294	0.498	0.418600374362169	5.8348778886902	2.80137195400589	0.10051602973185	0.290151669270475	0.227594564709352	0.411043554058384	5.8348778886902	2.75643071956794	0.103210602645785	0.284913680582909	0.231809605802247	-0.324008295152881	5.8348778886902	1.60266485724764	0.211474035855183	-0.224585436263254	0.380231678927824	-0.241547797537852	5.8348778886902	0.934143073729437	0.338504880638458	-0.167428174833827	0.520074222516611	ENS	ssss
chr1	44137706	44137863	None	158	0.0558366984992715	1.08143408721876	1	1.05032554707114	1.0472301117483	1.21885716655484	1.25056863072446	1.23404510977577	1.35152703534709	1.13815254296764	1.4892085106926	1.88677895018912	1.30883852588798	1.25969543298345	1.42116316485134	1.00917146329766	3.29577211238865	0.542851743986311	0.000120180526420383	2.99438403707169	0.544966584531375	0.000263772029157166	3.23008857933678	0.54182823433216	0.000139089503004164	2.15493212701523	0.5541036164352	0.00301424913949924	-0.203715816629685	0.518932511744625	0.702876744395905	3.43285854710544e-15	1.618420689944e-13	6.0712195344292	5.49461952726258	5.96146227654246	3.88904180210714	-0.392567071862202	24	21	24	9	24	25	31	17	28	12	13	8	2	0	1	GD	GGGs	6.00024285755159e-07	0.00341501630360798	3.47360599624121e-06	1	4.26195868368948e-07	2.42207149307615e-08	5.75625958117399e-11	0.0621410883844266	1.01373511759658e-07	1	0.128158580278084	1.09214854216083e-11	0.000492134390991878	2.16225590683511e-05	0.00112450021458948	chr1:44137634-44137934	1.9751067027267e-14	1	0.863070433075507	1	0.396596586914777	1	0.242424	No	Yes	KDM4A	21956	0.001	4.60839291419475	3.95569045757177	60.7419675862883	3.79477225044128e-10	3.19429455538652	7.94767889950064e-08	4.11179416715362	3.95569045757177	44.7522040610605	1.95113207051032e-08	2.85007853400536	1.58499566902809e-06	4.40047520701515	3.95569045757177	55.0459041544705	1.4369758112681e-09	3.05017698286649	2.17104305061354e-07	2.88239230718243	3.95569045757177	17.5222041517151	0.000116662409188322	1.99792210099118	0.00140392239358991	ED	GGGG
chr1	44170657	44170712	None	56	0.0482612583818721	1.08143408721876	1	1.05032554707114	1.0472301117483	1.21885716655484	1.25056863072446	1.23404510977577	1.35152703534709	1.13815254296764	1.4892085106926	1.88677895018912	1.30883852588798	1.25969543298345	1.42116316485134	1.00917146329766	0.861404431143578	0.813713184491639	0.314678442167571	0.893650214405462	0.796092663736866	0.287859258117939	2.29063227176631	0.705087106875801	0.00873937539199527	-0.238264425799798	0.933169036375113	0.803644287967477	-0.208144991887777	0.659882882450662	0.758921471637185	1.65623470848789e-07	1.44955263973607e-06	1.05860940631278	1.12254547129056	3.24872239107585	-0.255328259417323	-0.31542717264429	0	5	1	1	2	4	10	13	7	2	1	0	0	2	1	GD	ssGs	1	1	6.28434373710168e-06	1	1	1	0.0283306660157514	1	0.0204776792949904	1	1	0.0730935170304467	1	1	1	chr1:44170534-44170834	1.76562280310434	0.250483321599548	2.27456081250769e-14	1	0.435921121381988	0.329523886549092	0.393939	No	Yes	ST3GAL3	-2533	0.949	1.15960833134944	2.16326138249885	1.23587931691838	0.271657265909891	0.803779245428689	0.449891302303327	1.14238183709677	2.16326138249885	1.27477847664194	0.264334705195073	0.791838749506519	0.441850113899515	3.05850756447974	2.16326138249885	14.9651165646175	0.000321528422970127	2.1199958950404	0.00306929895397219	-0.378048275188606	2.16326138249885	0.105585839215059	0.746601204229418	-0.262043096062532	0.850323977719519	ED	ssGs
chr1	44177282	44177457	None	176	0.0563809137253342	1.08143408721876	1	1.05032554707114	1.0472301117483	1.21885716655484	1.25056863072446	1.23404510977577	1.35152703534709	1.13815254296764	1.4892085106926	1.88677895018912	1.30883852588798	1.25969543298345	1.42116316485134	1.00917146329766	1.95929656391851	0.292276426092194	5.34080585409684e-05	1.59381998944604	0.296743533708317	0.000314064810110724	1.97470077309401	0.289592847205906	4.63184275583597e-05	1.53516821737593	0.292804741386527	0.000377179577683795	0.996240179510672	0.256614586674245	0.00304778431162983	1.47452675436441e-07	1.30631716726238e-06	6.70357370286334	5.37103528265147	6.81888655796102	5.24297595082103	3.88224298712735	13	21	26	12	20	15	20	32	21	14	26	19	5	3	2	GD	GGGG	0.000556311444468304	1	0.000196006102652941	1	4.87954790682277e-10	0.000640773569795064	3.97982840094698e-09	0.00225558313991888	0.000401008024571212	1	0.00145927300954048	2.10362954859857e-09	0.000321475857089204	1.70355130818904e-08	0.000245295336891848	chr1:44177219-44177519	0.303261693335049	1	1.21829268766941	0.681098405349931	1.69480005362065	0.350356917846249	0.151515	No	Yes	ST3GAL3	4152	0.001	2.78962959857793	3.98592447205529	35.8552394702065	2.3918222182588e-07	1.93362389106086	1.10219097897519e-05	2.20409742336283	3.98592447205529	20.6158927888162	3.62939259890837e-05	1.52776391468339	0.000563967093092074	2.70659662317686	3.98592447205529	34.8584511140272	3.22154949272323e-07	1.87606981826811	1.39399584221289e-05	2.08891244177795	3.98592447205529	19.2752829037942	5.97520088778349e-05	1.44792376945497	0.000833282978086697	ED	GGGG
chr1	44184763	44184847	None	85	0.0848617495819474	1.08143408721876	1	1.05032554707114	1.0472301117483	1.21885716655484	1.25056863072446	1.23404510977577	1.35152703534709	1.13815254296764	1.4892085106926	1.88677895018912	1.30883852588798	1.25969543298345	1.42116316485134	1.00917146329766	-0.93962444116991	0.525492789991447	0.104051067637458	-0.425663398280648	0.456450772589751	0.373020245472438	-1.62640053702239	0.611438860626055	0.0239010871218664	-1.15561981085885	0.502074023556796	0.0441270579100515	2.09963121656141	0.299506574650048	3.66973845159956e-05	0.00255957718212518	0.00670285073337154	-1.78808246100808	-0.932550504549645	-2.65995611622905	-2.30169209446885	7.0103009224912	3	2	5	1	11	7	0	4	2	8	3	1	13	9	8	GD	OOOO	1	1	1	1	0.0755938771568398	1	0.868037160349222	1	1	1	0.264361119742824	1	1	0.0496568099085322	1	chr1:44184654-44184955	1.99532973397069e-14	1	1.37428565771897e-14	1	0.792414550204505	1	0.575758	No	Yes	ST3GAL3	11587	0.001	-1.31932997440752	2.60447501497626	4.25770369924913	0.0443567093592556	-0.914489851988796	0.126723606053932	-0.662100173231329	2.60447501497626	1.35375125973262	0.250222284780911	-0.458932868323547	0.42585857892659	-2.37015737309231	2.60447501497626	11.6374659600618	0.00129851966423595	-1.6428679006423	0.00898162575365158	-1.71267302250124	2.60447501497626	7.89570346669329	0.00708640957955098	-1.18713447676781	0.0326628869986504	ED	ssLs
chr1	44195929	44196022	None	94	0.0465813418505135	1.08143408721876	1	1.05032554707114	1.0472301117483	1.21885716655484	1.25056863072446	1.23404510977577	1.35152703534709	1.13815254296764	1.4892085106926	1.88677895018912	1.30883852588798	1.25969543298345	1.42116316485134	1.00917146329766	-2.09489784767671	0.402418496601691	0.000397965320207325	-2.43039463996855	0.439926112033888	0.000252937413786688	-1.31136571242511	0.287835739963487	0.00104865083476029	-2.49490478742535	0.402245397700423	0.000101130246129777	2.56108481425526	0.153267578709756	1.23397893645559e-08	3.1060290751379e-12	8.20328055677387e-11	-5.20576928090414	-5.52455190425554	-4.55595164308459	-6.20244458156228	16.7098928280534	3	0	2	2	1	1	2	6	5	1	2	2	21	17	10	GD	LLLL	1	0.442466237483061	1	0.153772548381458	1.08434639866489e-17	0.0274401261486065	1	0.0117426975597467	1	0.000472584870220604	1	0.215476610646313	3.22584365759687e-09	0.153498239264397	0.00447956781524382	chr1:44195825-44196125	0.702464043659241	1	0.492809146229024	1	0.856289027882364	1	0.757576	No	No	ST3GAL3	22758	0.001	-2.9378768621886	2.5805389836455	21.9078232158938	2.26764944571617e-05	-2.03638106385833	0.000391636630774305	-3.44344886994574	2.5805389836455	28.3398106888741	2.49041682338501e-06	-2.38681687560522	6.92057493103776e-05	-1.95796223731806	2.5805389836455	14.1012203459298	0.000457887963346073	-1.35715600443986	0.00403393598375635	-3.5604858017248	2.5805389836455	34.2639150837897	3.85462255423981e-07	-2.46794069488926	1.60078318606061e-05	ED	LLLL
chr1	44229121	44229372	None	252	0.0728413939448169	1.08143408721876	1	1.05032554707114	1.0472301117483	1.21885716655484	1.25056863072446	1.23404510977577	1.35152703534709	1.13815254296764	1.4892085106926	1.88677895018912	1.30883852588798	1.25969543298345	1.42116316485134	1.00917146329766	-0.123912218295807	0.190651876344454	0.530377602551241	0.0287823232713823	0.185953615299118	0.880072439500332	0.103964920519638	0.183992959623934	0.584493566157174	0.0914561010056921	0.18142337609556	0.625109018978909	3.11536806323088	0.131376672564255	4.03736969250309e-10	0.928114593682797	0.941437214271638	-0.649939673669577	0.154782273122704	0.565048362351114	0.504103181044982	23.7132513894899	16	29	17	21	28	33	34	40	20	41	42	32	27	37	20	GNS	ssss	1	1	1	1	1	1	1	1	1	1	1	1	1	1	1	chr1:44229096-44229396	1.14720395409352	0.217687301588974	0.804474887741304	1	0.333940516521589	1	0	No	Yes	ST3GAL3	56029	0.005	-0.17811054119223	4.71550610529214	0.326597189712173	0.570265378327228	-0.1234568194554	0.724949748073033	-0.0135397927169295	4.71550610529214	0.00203722062967618	0.964181520941828	-0.00938506914710583	0.983013373118395	0.0480418273645433	4.71550610529214	0.0264656238415448	0.871433169085717	0.0333000571866807	0.928237885467747	0.0373626190608338	4.71550610529214	0.0166531456058848	0.897845300064602	0.0258977940603522	0.943292955501962	ENS	ssss
chr1	44240159	44240302	None	144	0.0687011929499746	1.08143408721876	1	1.05032554707114	1.0472301117483	1.21885716655484	1.25056863072446	1.23404510977577	1.35152703534709	1.13815254296764	1.4892085106926	1.88677895018912	1.30883852588798	1.25969543298345	1.42116316485134	1.00917146329766	-0.331954887973589	0.243436874668952	0.202595100881561	-0.479325302846197	0.244879261447688	0.0787761470111228	-0.0572358345350659	0.227536701639695	0.806486230954418	-0.190594521918839	0.225091944520453	0.416942810118787	2.48271998193701	0.160063044349396	2.53309684842258e-08	0.574219858443851	0.636394762463105	-1.36361793349924	-1.95739443190289	-0.251545505066251	-0.846740749985038	15.5108881755214	10	4	13	9	8	9	16	13	13	13	23	11	17	21	7	GNS	ssss	1	1	1	1	1	1	1	1	1	1	1	1	1	1	1	chr1:44240080-44240380	0.432444533269656	1	2.97125542324173e-14	1	0.533641289952049	0.608149788909996	0.151515	No	Yes	ST3GAL3	67013	0	-0.468862738072748	3.60957577258411	1.18102943753271	0.282430039979435	-0.324990884964741	0.46165575822769	-0.73931739974992	3.60957577258411	2.91191888390254	0.0942180810538005	-0.512455771175567	0.21745607010878	-0.187969127116347	3.60957577258411	0.21759894559629	0.642929726013918	-0.13029027049301	0.77799316826753	-0.359067051934617	3.60957577258411	0.816027291004369	0.37073590846946	-0.248886314680451	0.551324374787619	ENS	ssss
chr1	44252830	44252924	None	95	0.091265572833799	1.08143408721876	1	1.05032554707114	1.0472301117483	1.21885716655484	1.25056863072446	1.23404510977577	1.35152703534709	1.13815254296764	1.4892085106926	1.88677895018912	1.30883852588798	1.25969543298345	1.42116316485134	1.00917146329766	-1.04519431224939	0.517610617008428	0.0710671401919631	-1.73802509895263	0.603993184205861	0.0164542485997602	-0.43199612232776	0.44787216647473	0.357514765403222	-0.189191995494396	0.423921754135511	0.664896274810979	2.55354742983055	0.301188137209933	7.05601445727275e-06	0.000183952296425711	0.000689899907661374	-2.01926753027241	-2.87755746985425	-0.96455228671178	-0.446289895832803	8.47824703019657	0	12	2	1	2	5	9	11	11	21	14	14	13	18	16	GD	OOOO	1	0.246225041183036	1	1	0.282836398229628	0.0279908586304151	1	1	1	1	0.940612147696508	0.0427726116776961	0.293766002310833	1	1	chr1:44252726-44253027	0.917167425085761	0.523244200223971	0.385036175779737	1	0.326334131783555	1	0.515152	No	Yes	ST3GAL3	79659	0.794	-1.48400738690901	3.33083431642461	7.03243208412456	0.0107358808544585	-1.02863553616611	0.0446438334407954	-2.50384213273502	3.33083431642461	16.5022314410842	0.000173825272032148	-1.73553111487248	0.00190955424147186	-0.715639673302415	3.33083431642461	2.14476533530019	0.149403254754763	-0.496043621846409	0.299850774388167	-0.360134012663142	3.33083431642461	0.612346403602077	0.437647322109549	-0.249625875501197	0.613983565809353	ED	sLss
chr1	44261956	44262031	None	76	0.0347367091610994	1.08143408721876	1	1.05032554707114	1.0472301117483	1.21885716655484	1.25056863072446	1.23404510977577	1.35152703534709	1.13815254296764	1.4892085106926	1.88677895018912	1.30883852588798	1.25969543298345	1.42116316485134	1.00917146329766	0.817891880739761	0.320712871808744	0.0288525285664754	0.701304279209445	0.32079117702469	0.0536824814221476	0.282821806218326	0.340363292113122	0.42540191556203	-0.230745479632609	0.360553167939122	0.536574264095968	1.17556873302658	0.255362152783686	0.000974829039304621	0.0237337611265379	0.0445365950557244	2.55023091566935	2.18617072238077	0.830940976221161	-0.639976292405146	4.60353548954608	9	7	7	6	9	8	2	7	7	6	3	3	2	7	3	GNS	ssss	1	1	1	1	1	1	1	1	1	1	1	1	1	1	1	chr1:44261843-44262143	1.39442368750976	0.314207178774849	0.499842997618672	1	0.657945967226022	1	0.333333	No	Yes	ST3GAL3	88776	0.001	1.16673663728933	2.73064898108669	4.15165901559328	0.0469776105897633	0.808720210593093	0.132062356996859	0.938015100845319	2.73064898108669	2.67542714231728	0.108275668898538	0.650182522473585	0.239738765164078	0.302736258377588	2.73064898108669	0.247301089136278	0.621191994928054	0.209840783947692	0.761762485170081	-0.399363873470731	2.73064898108669	0.392573048246774	0.53383983901786	-0.276817942913736	0.695612540659167	ENS	ssss
chr1	44266011	44266180	None	170	0.069272913363633	1.08143408721876	1	1.05032554707114	1.0472301117483	1.21885716655484	1.25056863072446	1.23404510977577	1.35152703534709	1.13815254296764	1.4892085106926	1.88677895018912	1.30883852588798	1.25969543298345	1.42116316485134	1.00917146329766	0.371186527086845	0.306736333117611	0.254061852858611	-0.612914625656803	0.347716812953388	0.108431210037986	-0.0960793743248761	0.317413791928025	0.76832549305772	-0.295300163867137	0.31655649801475	0.372872256219799	2.5265531652658	0.222223607398733	4.84539035548935e-07	0.029224718781146	0.0530737026184342	1.21011594327341	-1.76268331821782	-0.302694390628944	-0.932851373195876	11.3694183747654	22	12	23	5	5	14	15	11	16	19	18	7	15	11	19	GNS	ssss	1	1	1	1	1	1	1	1	1	1	1	1	1	1	1	chr1:44265945-44266245	2.44473614370684e-14	1	1.95832230445539e-14	1	2.60417220978593e-16	1	0.333333	No	Yes	ST3GAL3	92878	0.0075	0.550093336132334	3.79626825105964	1.88961052225288	0.175460386231019	0.381295644984942	0.334947046081434	-0.91458416836805	3.79626825105964	4.04551232302567	0.049770794525749	-0.633941437689076	0.137763287344246	-0.233233746886894	3.79626825105964	0.313204560831652	0.578253618642619	-0.161665314066083	0.730827653849562	-0.496799513817881	3.79626825105964	1.43864558954763	0.236089981373951	-0.344355182306416	0.409401913396566	ENS	ssss
chr1	44300301	44300363	None	63	0.0328623860006793	1.08143408721876	1	1.05032554707114	1.0472301117483	1.21885716655484	1.25056863072446	1.23404510977577	1.35152703534709	1.13815254296764	1.4892085106926	1.88677895018912	1.30883852588798	1.25969543298345	1.42116316485134	1.00917146329766	0.0876743611863314	0.302226335512807	0.777669939689	-0.101528321345307	0.307365000286773	0.747975453148682	0.107766947107346	0.290145292991301	0.718070214153674	0.385137395730919	0.266235453146233	0.178614734249626	1.41072695296151	0.210279418696935	5.30611611154456e-05	0.694747339299757	0.744052891831979	0.290095040981683	-0.330318420283964	0.3714240751463	1.44660446675889	6.70882087131275	4	6	4	5	4	4	6	6	5	11	8	9	7	2	6	GNS	ssss	1	1	1	1	1	1	1	1	1	1	1	1	1	1	1	chr1:44300181-44300482	1.51682544967499	0.484849454991922	0.369051005667296	1	0.615117973693434	1	0.363636	No	Yes	ARTN	-98660	0	0.124816382850284	2.7271819514032	0.0446029912116411	0.833606080646823	0.0865161238603652	0.905709524989088	-0.19851004144222	2.7271819514032	0.109604602459807	0.7419974402645	-0.137596675538513	0.847328068904887	0.045156776965864	2.7271819514032	0.00633834384585805	0.93686668934552	0.0313002926370629	0.966779611504611	0.457417827510576	2.7271819514032	0.74562869384234	0.392044211028076	0.317057877476811	0.571717139181327	ENS	ssss
chr1	44300871	44301119	None	249	0.0958196098713917	1.08143408721876	1	1.05032554707114	1.0472301117483	1.21885716655484	1.25056863072446	1.23404510977577	1.35152703534709	1.13815254296764	1.4892085106926	1.88677895018912	1.30883852588798	1.25969543298345	1.42116316485134	1.00917146329766	-0.420008380405905	0.29175907158711	0.180548062926724	-0.910702825293312	0.302635861814293	0.0131347372146352	-0.296121928986396	0.28554247672163	0.32413858751256	-0.478402790204771	0.284936268553039	0.124080173404953	3.52866785040998	0.19876027428512	6.85652158718586e-09	0.0519535410718749	0.0859783250650822	-1.4395726519184	-3.0092363140101	-1.03705036247577	-1.67898173382487	17.7533858971644	14	20	36	16	18	14	28	41	26	28	29	39	66	34	26	GNS	ssss	1	1	1	1	1	1	1	1	1	1	1	1	1	1	1	chr1:44300844-44301145	1.78957609574496e-14	1	0.385433349840131	0.353386888563137	0.630595169283542	0.553039551764258	0.060606	No	Yes	ARTN	-97997	0.998	-0.596307547151931	4.7280214220863	3.37546472059624	0.0722033869335799	-0.413328895054978	0.179908814719813	-1.36151131648576	4.7280214220863	15.8123647268731	0.000228589659391825	-0.943727730322561	0.00235752008417387	-0.521366696623229	4.7280214220863	2.79075595668707	0.101145321538919	-0.361383855802243	0.228598411810939	-0.789481062902518	4.7280214220863	6.40641650485053	0.0146090938074098	-0.547226572856349	0.056166912095805	ED	sLss
chr1	44319178	44319397	None	220	0.0822373099558438	1.08143408721876	1	1.05032554707114	1.0472301117483	1.21885716655484	1.25056863072446	1.23404510977577	1.35152703534709	1.13815254296764	1.4892085106926	1.88677895018912	1.30883852588798	1.25969543298345	1.42116316485134	1.00917146329766	-0.814774745377859	0.326192680493126	0.0315638269759095	-0.631513879492193	0.314473151940966	0.07239594408789	-0.649973553960868	0.31313359033869	0.0646618992874594	-1.42734211518018	0.33708458573012	0.00173176589716256	3.38865634384972	0.210085925385068	1.73661697762967e-08	0.000115080331120935	0.000459074361067422	-2.49783270472567	-2.00816468940008	-2.07570689959467	-4.23437373171062	16.1298589500397	14	16	11	20	20	15	19	15	23	20	2	10	42	42	26	GD	LLLL	1	1	1	0.0256377617328961	0.00439153982674196	1	1	0.0284693239169677	1	0.215524382185896	0.17577401605371	1	0.043854723904841	0.035011996075831	0.321171621485313	chr1:44319137-44319437	0.53238675469678	1	3.34213892408873e-14	1	0.64011014663986	0.62347903016538	0.242424	No	Yes	ARTN	-79704	0.001	-1.16396767485253	4.23441434854235	9.34251750928762	0.003609577580194	-0.806800912086949	0.0196029004754572	-0.962796094788836	4.23441434854235	6.97931180928602	0.0110176601551342	-0.667359398557007	0.0455040506672969	-1.04130964710979	4.23441434854235	8.26378753658886	0.00595426041505006	-0.721780845984023	0.0286558062307683	-2.15322133935825	4.23441434854235	29.9825868521474	1.46254589330212e-06	-1.49249930049768	4.56538151820888e-05	ED	sssL
chr1	44324021	44324419	None	399	0.0897478299959861	1.08143408721876	1	1.05032554707114	1.0472301117483	1.21885716655484	1.25056863072446	1.23404510977577	1.35152703534709	1.13815254296764	1.4892085106926	1.88677895018912	1.30883852588798	1.25969543298345	1.42116316485134	1.00917146329766	0.429093051814752	0.151734104384223	0.0179154659343535	0.436490898920322	0.151085740533386	0.0161340231941531	0.0680219605789089	0.15294389350451	0.665971111591633	0.346576747848118	0.150228005892133	0.0437298115114819	3.62865582876694	0.108602959813486	1.36240931685995e-11	0.32322961472056	0.396036071065278	2.82792753518483	2.88902776250993	0.444751071914505	2.30700491422997	33.412126474258	60	60	61	61	68	76	51	53	46	76	118	60	68	44	28	GNS	ssss	1	1	1	1	1	1	1	1	1	1	1	1	1	1	1	chr1:44324021-44324419	0.798810768630511	1	1.12304371211138	0.901302505362682	1.00266236175573	1	0.363636	No	Yes	ARTN	-74772	0.0165	0.623718421087064	5.76285133079344	6.40697708602612	0.0146050242801635	0.432328665039799	0.056158585188157	0.576563986505269	5.76285133079344	5.58077891246363	0.0221480942534914	0.39964370165853	0.0764267654777199	-0.00568324805535101	5.76285133079344	0.00051709789919123	0.981949603972741	-0.0039393273659893	0.992535362920001	0.416271161385803	5.76285133079344	2.99511992756052	0.0897695030180964	0.288537181862983	0.210101103250277	ENS	ssss
chr1	44345272	44345424	None	153	0.0675460547321812	1.08143408721876	1	1.05032554707114	1.0472301117483	1.21885716655484	1.25056863072446	1.23404510977577	1.35152703534709	1.13815254296764	1.4892085106926	1.88677895018912	1.30883852588798	1.25969543298345	1.42116316485134	1.00917146329766	-0.756475912115368	0.331241917189603	0.0454941992058885	-1.01744511982739	0.340775843346845	0.0136744322050889	-0.782386441235054	0.322852132072683	0.0358551204157592	-1.48304731138392	0.354429165773387	0.00187477661143781	2.98147527370667	0.206795267907748	5.11258014088881e-08	5.14199092524859e-05	0.000228164565436593	-2.28375659256422	-2.98567266339893	-2.42335844651916	-4.18432638901997	14.4175217541086	8	7	14	8	12	5	5	21	8	6	9	6	26	18	27	GD	LLLL	1	1	1	0.105888926526825	0.000609825289496823	1	1	0.445882142496966	1	0.033263437212441	0.339773078678193	1	0.0311032071370443	0.443527948389983	0.024347764330379	chr1:44345197-44345498	4.01735075302061e-14	1	0.402256686928618	1	0.566009089206992	1	0.272727	No	Yes	ARTN	-53644	0.001	-1.06943696119526	3.5957839465226	6.22886469340941	0.0159609137879598	-0.741277214439091	0.0599856043798595	-1.50539501666671	3.5957839465226	11.8298612986032	0.00119469335041988	-1.04346031143152	0.00842533669591836	-1.20881193327614	3.5957839465226	8.40330565819409	0.00557659698569368	-0.837884583377571	0.0272752295593837	-2.1940344618505	3.5957839465226	24.0629616389277	1.05654155571853e-05	-1.52078880128303	0.000215361456763169	ED	sLsL
chr1	44435417	44435745	None	329	0.100424587523904	1.08143408721876	1	1.05032554707114	1.0472301117483	1.21885716655484	1.25056863072446	1.23404510977577	1.35152703534709	1.13815254296764	1.4892085106926	1.88677895018912	1.30883852588798	1.25969543298345	1.42116316485134	1.00917146329766	0.152093734861046	0.185799795141373	0.432095040933236	-0.0625366531786714	0.18636433172009	0.744135409106986	-0.365978724322743	0.187955028178967	0.0801245355683443	-0.348900381981249	0.186447569780661	0.0908128865041201	4.17391350778728	0.131398128283303	2.24867685082247e-11	0.256642434649031	0.326970129547167	0.818589357137448	-0.335561277211555	-1.94716112608738	-1.87130560291935	31.7653954612508	65	86	85	83	49	80	52	79	39	58	106	55	72	100	68	GNS	ssss	1	1	1	1	1	1	1	1	1	1	1	1	1	1	1	chr1:44435417-44435745	0.510096558186884	1	0.765391150381373	1	0.858148349672148	1	0	Yes	No	DPH2	-95	0	0.224599118367191	6.00037252875507	0.825487347255571	0.367999660483977	0.155680245652468	0.548643979890008	-0.13618643798809	6.00037252875507	0.298630003451537	0.587206716228421	-0.0943972455219466	0.737291627815444	-0.621477833047031	6.00037252875507	5.9931148525693	0.0179656822458529	-0.430775607757054	0.0655088981662492	-0.582257354426584	6.00037252875507	5.47215286798849	0.0234156680221593	-0.40359004358108	0.0796565339518692	ENS	ssss
chr1	44440395	44440676	None	282	0.0990602314084639	1.08143408721876	1	1.05032554707114	1.0472301117483	1.21885716655484	1.25056863072446	1.23404510977577	1.35152703534709	1.13815254296764	1.4892085106926	1.88677895018912	1.30883852588798	1.25969543298345	1.42116316485134	1.00917146329766	-0.243756558495813	0.198402180043497	0.247351306434479	-0.0342044165754954	0.195396460696479	0.864532858668577	-0.0404954656566856	0.194991998946481	0.83964910349106	-0.0108647801858049	0.19334211972008	0.956293733852608	3.83007264546888	0.137780429121866	8.41996362393937e-11	0.915407730060985	0.931010327817237	-1.22859818597947	-0.175051362003057	-0.207677575877358	-0.0561945850264541	27.7983794206447	38	37	38	47	31	79	55	69	42	57	103	57	50	59	58	GNS	ssss	1	1	1	1	1	1	1	1	1	1	1	1	1	1	1	chr1:44440385-44440685	2.07005591006427	0.209282318901191	2.35547825122828	0.107472598215284	0.361970742227592	1	0	Yes	No	ATP6V0B	216	0	-0.33494021612446	5.58058855177824	1.49161931833454	0.227772226778151	-0.232162866462808	0.399832450372386	-0.0837249458863579	5.58058855177824	0.0996671432911851	0.753561696620082	-0.058033710183663	0.854787398974416	-0.147685549823903	5.58058855177824	0.313505383495266	0.578071733816106	-0.102367822469883	0.730716119816649	-0.0887287979185457	5.58058855177824	0.117886568114518	0.732797581053581	-0.0615021161117131	0.841602074214962	ENS	ssss
chr1	44471420	44471637	None	218	0.10623374811271	1.08143408721876	1	1.05032554707114	1.0472301117483	1.21885716655484	1.25056863072446	1.23404510977577	1.35152703534709	1.13815254296764	1.4892085106926	1.88677895018912	1.30883852588798	1.25969543298345	1.42116316485134	1.00917146329766	-0.454321089279672	0.2417487789961	0.0896252831346044	-0.276998343630006	0.237458156967783	0.270472063383243	-0.190523310137966	0.235715333388218	0.437736787846632	-0.214338858767614	0.233755692538785	0.380758622963877	3.6822983677561	0.165435264493626	7.52331930546305e-10	0.665398353342405	0.718226547302368	-1.87931079183238	-1.1665143331656	-0.808277117145276	-0.916935354342441	22.2582433015542	35	30	14	33	23	50	40	50	33	37	75	41	38	54	52	GNS	ssss	1	1	1	1	1	1	1	1	1	1	1	1	1	1	1	chr1:44471378-44471678	1.20833518557009	0.681385833353944	1.02771652134757	0.560194251628706	2.20198451191954	0.0922892692943027	0	No	Yes	SLC6A9	11468	0	-0.636207645695377	5.16308739007719	4.36105008329579	0.041954786016052	-0.440985535864432	0.12174640894458	-0.435341400650776	5.16308739007719	2.19659876734173	0.14467806865078	-0.301755664442103	0.293216397301242	-0.363587975889578	5.16308739007719	1.58464310899213	0.21401983160012	-0.252019980373358	0.383363604044235	-0.378935407805947	5.16308739007719	1.79206388807138	0.186813886412047	-0.262658009535025	0.349631148439062	ENS	ssss
chr1	44495666	44495912	None	247	0.0987911926992883	1.08143408721876	1	1.05032554707114	1.0472301117483	1.21885716655484	1.25056863072446	1.23404510977577	1.35152703534709	1.13815254296764	1.4892085106926	1.88677895018912	1.30883852588798	1.25969543298345	1.42116316485134	1.00917146329766	-0.0239143939627145	0.209206679122752	0.911254684548639	-0.170091376404433	0.209585351197467	0.435934696024744	-0.125881031990951	0.208489465317533	0.559438698432894	-0.14531180167711	0.206674131890083	0.498037561973371	3.65300824217064	0.146706920218021	2.49602364689493e-10	0.966171437798657	0.972467161421248	-0.114309897097897	-0.811561377895044	-0.60377646323392	-0.703096223742175	24.900040412149	43	39	36	47	18	48	42	56	30	53	68	37	40	59	43	GNS	ssss	1	1	1	1	1	1	1	1	1	1	1	1	1	1	1	chr1:44495638-44495939	1.3750507634689	0.62772534627935	2.10964228701239e-14	1	0.351782392648058	1	0.030303	Yes	No	SLC6A9	-12792	0.083	-0.0248072034660973	5.29424376706928	0.0075376324268871	0.93116652941949	-0.0171950431401022	0.963377131201712	-0.289831215452468	5.29424376706928	1.0190766833688	0.317665863264051	-0.200895689829141	0.498849147755096	-0.275407804949169	5.29424376706928	0.946029319715072	0.335478961659597	-0.19089814350472	0.516939865390575	-0.289945196068785	5.29424376706928	1.08971780150166	0.301624136774121	-0.200974695171979	0.482201250150553	ENS	ssss
chr1	44497208	44497281	None	74	0.0350220281059552	1.08143408721876	1	1.05032554707114	1.0472301117483	1.21885716655484	1.25056863072446	1.23404510977577	1.35152703534709	1.13815254296764	1.4892085106926	1.88677895018912	1.30883852588798	1.25969543298345	1.42116316485134	1.00917146329766	-0.152784734082666	0.220813232196905	0.504736189275938	-0.558443263075204	0.236482630564351	0.0398541406860502	0.130631360442059	0.202449888993504	0.53328732698982	0.182781860060712	0.194291261925661	0.368996246870903	2.19232278988588	0.146743125295902	3.63387015376592e-08	0.135807121883498	0.191980378771562	-0.691918380808011	-2.36145573035328	0.645252813382627	0.940762123057529	14.9398671008617	4	12	8	6	6	6	12	14	12	20	16	14	10	13	10	GNS	ssss	1	1	1	1	1	1	1	1	1	1	1	1	1	1	1	chr1:44497094-44497394	1.2887929883158e-14	1	0.807973458416554	0.574112382157706	0.33532919823578	1	0.121212	Yes	No	SLC6A9	-14248	0.994	-0.210429550806754	3.4431312754952	0.216208759938948	0.643990684899814	-0.145858649848197	0.778814952911397	-0.845760336272512	3.4431312754952	3.18342107935516	0.0805418668112728	-0.586236392516723	0.194581128295148	0.0852589491089003	3.4431312754952	0.0409053922106563	0.840552731755218	0.059097000192338	0.91000961295434	0.17573816021688	3.4431312754952	0.185728956054927	0.668373394184689	0.121812410271122	0.796958740540306	ENS	ssss
chr1	44513493	44513551	None	59	0.0544846085717019	1.08143408721876	1	1.05032554707114	1.0472301117483	1.21885716655484	1.25056863072446	1.23404510977577	1.35152703534709	1.13815254296764	1.4892085106926	1.88677895018912	1.30883852588798	1.25969543298345	1.42116316485134	1.00917146329766	-0.932794155886506	0.401110741092121	0.0423718716237667	-0.906158248240885	0.386205334450864	0.040897040256683	-0.371313698605716	0.338639390393225	0.298568216400275	-0.838895959900833	0.355561122028951	0.0399970433190788	2.35696673795065	0.225704719923637	1.06718087279762e-06	0.0195869826160936	0.0378557870068722	-2.32552774165745	-2.34631209724053	-1.09648702761527	-2.35935794980568	10.4427002623077	4	5	4	4	9	2	6	9	12	9	4	8	20	11	8	GNS	ssss	1	1	1	1	1	1	1	1	1	1	1	1	1	1	1	chr1:44513371-44513672	0.799708838393434	0.947559082310355	0.660109524740857	1	0.292334622857843	1	0.121212	No	Yes	SLC6A9	-30525	0	-1.31551927743488	3.04431992172124	5.97698241539221	0.0181123653351417	-0.911848478126247	0.0659048051669215	-1.34337778989804	3.04431992172124	6.61963488357576	0.0131449891089984	-0.931158527494677	0.0519575816777526	-0.626803288789486	3.04431992172124	1.75058642219175	0.191905331987385	-0.434466932390134	0.355916449874731	-1.2752668553773	3.04431992172124	6.74622942589999	0.0123502773693485	-0.883947625266321	0.0495984110546193	ENS	ssss
chr1	44513568	44513605	None	38	0.0749538431714739	1.08143408721876	1	1.05032554707114	1.0472301117483	1.21885716655484	1.25056863072446	1.23404510977577	1.35152703534709	1.13815254296764	1.4892085106926	1.88677895018912	1.30883852588798	1.25969543298345	1.42116316485134	1.00917146329766	-0.323840926403374	0.716779377403915	0.661054118117911	-0.0417120509058225	0.652638814406322	0.95029911445139	0.548615674535821	0.583174644586203	0.369007079940923	0.424613409822185	0.575464002196557	0.477555545967101	0.977537881263773	0.453267034414047	0.0564278158760412	0.352958945046175	0.425626126202251	-0.451800005151216	-0.0639129178116171	0.940739930360135	0.737862678119618	2.1566489663813	0	4	2	1	7	1	7	3	7	7	7	5	3	7	0	GNS	ssss	1	1	1	1	1	1	1	1	1	1	1	1	1	1	1	chr1:44513436-44513736	0.52572207582868	1	0.521735612506494	1	1.6861355366889e-14	1	0.121212	No	Yes	SLC6A9	-30590	0	-0.443477802969772	2.35436250080616	0.26238234632603	0.610774753723907	-0.307395388769416	0.754150697016098	-0.119630967018381	2.35436250080616	0.0225940796761003	0.881130598563928	-0.0829218674964505	0.933646994382341	0.66640912248948	2.35436250080616	0.870954502531993	0.355238305952295	0.46191960435301	0.536381526919729	0.508015571019484	2.35436250080616	0.521967929114863	0.473415852468543	0.352129560732706	0.64492047472325	ENS	ssss
chr1	44513766	44513810	None	45	0.0508249142856335	1.08143408721876	1	1.05032554707114	1.0472301117483	1.21885716655484	1.25056863072446	1.23404510977577	1.35152703534709	1.13815254296764	1.4892085106926	1.88677895018912	1.30883852588798	1.25969543298345	1.42116316485134	1.00917146329766	1.12098467848332	0.510775555233731	0.0529160610480411	0.0536867037556528	0.602806451341176	0.930791664216394	-0.230498086075261	0.637088877870785	0.725030312262617	1.10239846897608	0.490487259631185	0.0483797831787063	0.302468738587303	0.426896240111209	0.494801128694554	0.0125238578588665	0.0259480803344365	2.19467174377669	0.0890612627588938	-0.361798948438103	2.24755780569104	0.70852987252478	4	4	5	3	2	0	2	1	1	11	5	3	2	2	1	GNS	ssss	1	1	1	1	1	1	1	1	1	1	1	1	1	1	1	chr1:44513637-44513938	1.7153560478473e-14	1	0.364216491867611	1	1.57856171440346e-16	1	0.727273	No	Yes	SLC6A9	-30791	0.003	1.55936281801096	2.10255355673313	3.97491920167158	0.0517284477081228	1.08086794077431	0.14173826048554	0.0261654531827419	2.10255355673313	0.000739406954906296	0.978416309852131	0.0181365101016908	0.99094564426954	-0.400279818778957	2.10255355673313	0.170092771642045	0.681816867930039	-0.27745282782168	0.806667716870745	1.44192929661809	2.10255355673313	3.78610070468794	0.0573907122117756	0.999469226517611	0.152738953811335	ENS	ssss
chr1	44513919	44514095	None	177	0.0653714615669136	1.08143408721876	1	1.05032554707114	1.0472301117483	1.21885716655484	1.25056863072446	1.23404510977577	1.35152703534709	1.13815254296764	1.4892085106926	1.88677895018912	1.30883852588798	1.25969543298345	1.42116316485134	1.00917146329766	0.0733881206241452	0.257520723366134	0.781474692326718	-0.497531456395746	0.276276174531818	0.101911331009153	-0.383327232302332	0.268371146849775	0.183671503301778	0.331551008733846	0.241006791681752	0.198945343372899	2.56717557794488	0.180233570167875	5.74252113496423e-08	0.0316731166003788	0.0567360399455137	0.284979475301507	-1.80084821732772	-1.42834740918294	1.37569155798587	14.2436038722073	18	12	14	5	18	5	11	11	11	30	33	22	18	17	13	GNS	ssss	1	1	1	1	1	1	1	1	1	1	1	1	1	1	1	chr1:44513856-44514157	0.443097751825441	1	0.372721141199879	1	0.362481528445375	1	0.121212	No	Yes	SLC6A9	-31010	0.002	0.115480525906218	3.90723709363169	0.0910155938838739	0.764158591769672	0.0800450009414745	0.861738275061021	-0.77006440532818	3.90723709363169	3.52600018918194	0.0663336078624669	-0.533767971402799	0.169302115308583	-0.648261333444094	3.90723709363169	2.64142746562823	0.110484857422392	-0.449340515542804	0.24311273861751	0.389299132036201	3.90723709363169	1.21135645184515	0.276407170837949	0.269841595765326	0.455057834396062	ENS	ssss
chr1	44537960	44538084	None	125	0.128997980850151	1.08143408721876	1	1.05032554707114	1.0472301117483	1.21885716655484	1.25056863072446	1.23404510977577	1.35152703534709	1.13815254296764	1.4892085106926	1.88677895018912	1.30883852588798	1.25969543298345	1.42116316485134	1.00917146329766	1.76211197745019	0.453386678239818	0.00302647336685178	1.18230477362568	0.467554113750182	0.0299374677426753	1.42242923601855	0.457818626916355	0.011117873583988	1.68771269999568	0.446835038434164	0.00361950364588976	0.772853807120623	0.382508911399993	0.0709227523652946	0.0015090056005915	0.00426076637992334	3.88655437405271	2.52870146760679	3.10697108503283	3.77703750786845	2.02048575624541	24	3	13	6	7	12	10	8	15	15	28	13	3	3	2	GD	GsGG	0.224638720995172	1	1	0.437642524164075	0.0025211954332799	1	0.149653014691453	0.00664916168784259	1	1	0.28840219210614	0.33307063763201	0.0306719070189888	0.00224005507727468	0.615159212807676	chr1:44537871-44538172	0.478360693870694	1	0.49764732242886	1	2.34635053463505e-14	1	0.181818	No	Yes	KLF17	-46500	0.002	2.50624986768639	3.43068254482245	17.9461588633114	9.90503981276059e-05	1.73720002956555	0.00123791789570224	1.61379615205422	3.43068254482245	6.3760107274574	0.0148316441839348	1.11859825279487	0.0568102978325866	1.8955699611457	3.43068254482245	9.55826485786287	0.0032710610507579	1.31390897412227	0.0181780978970349	2.30578708699278	3.43068254482245	16.0288930622322	0.000209682717634861	1.59824981832058	0.00220768626618835	ED	GssG
chr1	44574065	44574268	None	204	0.164867619860374	1.08143408721876	1	1.05032554707114	1.0472301117483	1.21885716655484	1.25056863072446	1.23404510977577	1.35152703534709	1.13815254296764	1.4892085106926	1.88677895018912	1.30883852588798	1.25969543298345	1.42116316485134	1.00917146329766	-0.0540148558603341	0.344746623043557	0.878615241997998	-0.194834430891444	0.345633535641057	0.585375140596355	-0.859126069636411	0.371281889712081	0.0432160911332247	0.732451286815263	0.322550363480233	0.0465063582670183	2.43471334536066	0.239656014682179	1.37505898509117e-06	0.00231855633538809	0.0061561100521618	-0.156679869358748	-0.563702334410573	-2.31394553152765	2.27081215755675	10.1591998372729	21	12	1	10	12	11	5	7	6	39	50	24	12	22	9	GD	sssG	1	1	0.021654015863346	0.000858938048469907	1	1	0.0926528881722558	0.0278016093679387	0.0178602128407557	0.147535124572845	1	0.0128202998352421	0.158130563534332	1	1	chr1:44574016-44574316	0.383601248456105	1	0.322007818910179	1	0.959198099869931	1	0.181818	No	No	KLF17	-10355	0	-0.0789643893944151	3.89642981429928	0.0302917969793461	0.862542319147337	-0.0547339438733765	0.922851812688985	-0.345944802735014	3.89642981429928	0.576440491606974	0.451324990757922	-0.239790664645142	0.626103173442965	-1.33635659508004	3.89642981429928	7.04199406426963	0.0106859768958251	-0.926291806102419	0.0444909445854291	0.956643731022208	3.89642981429928	5.91256736568058	0.0187109360512019	0.66309490495839	0.0674839838292487	ENS	ssss
chr1	44678948	44679202	None	255	0.0774760221979259	1.08143408721876	1	1.05032554707114	1.0472301117483	1.21885716655484	1.25056863072446	1.23404510977577	1.35152703534709	1.13815254296764	1.4892085106926	1.88677895018912	1.30883852588798	1.25969543298345	1.42116316485134	1.00917146329766	-0.488042583892989	0.173704758060071	0.0184872619648711	-0.198330500398992	0.166379501441441	0.260766835071104	0.143514810882156	0.16132566462339	0.394579383029157	0.166850227437635	0.159090883763276	0.31896839103859	3.22002979042606	0.1153749070123	8.09508597141467e-11	0.126306589676864	0.180823714874268	-2.8096097616636	-1.19203687161424	0.889596898405394	1.04877302514646	27.9092731150178	14	18	16	24	18	30	38	33	36	51	55	33	38	39	17	GNS	ssss	1	1	1	1	1	1	1	1	1	1	1	1	1	1	1	chr1:44678924-44679225	2.09635994402539e-14	1	1.05254365623965	0.32703927966702	1.30820760705044	0.453077288880124	0.212121	Yes	No	DMAP1	-88	0	-0.70160696765235	4.76927277483588	4.89215053419013	0.0316426498738704	-0.486316891489439	0.09915326797943	-0.340977452436083	4.76927277483588	1.30203561808068	0.25935280701592	-0.236347559790584	0.436307300191424	0.0945817252769428	4.76927277483588	0.110181027266221	0.741344840032616	0.0655590562082081	0.846949249228392	0.146858807755372	4.76927277483588	0.279263777992959	0.599554519254096	0.101794768536031	0.74609122963403	ENS	ssss
chr1	44683533	44683603	None	71	0.0423531558407355	1.08143408721876	1	1.05032554707114	1.0472301117483	1.21885716655484	1.25056863072446	1.23404510977577	1.35152703534709	1.13815254296764	1.4892085106926	1.88677895018912	1.30883852588798	1.25969543298345	1.42116316485134	1.00917146329766	-0.528772882501594	0.318752436792011	0.128129400444018	0.136020606127059	0.266967553636826	0.621454305111008	0.45283684288781	0.251502708628632	0.101965052442752	0.105148537209653	0.256087580332847	0.690028253531612	1.78601342274611	0.191988581630489	3.07043608825368e-06	0.118562007589972	0.171508709185422	-1.65888263576358	0.509502388114538	1.80052471544737	0.410596004198983	9.30270648169879	2	4	5	8	8	8	9	15	11	16	10	5	8	8	6	GNS	ssss	1	1	1	1	1	1	1	1	1	1	1	1	1	1	1	chr1:44683417-44683718	1.74725051543219e-14	1	1.2059383229972e-14	1	0.150771889824587	1	0.030303	No	Yes	DMAP1	4405	0.001	-0.739101164132348	3.10840530799097	1.67317453600144	0.201860123506741	-0.51230588806691	0.368505592432647	0.142900076219171	3.10840530799097	0.0826294025608419	0.774969770443203	0.0990507849331195	0.8689266251706	0.544999102719774	3.10840530799097	1.34488781259372	0.251758066215047	0.377764591457911	0.427664296202641	0.0641202129767238	3.10840530799097	0.0179535206607264	0.893955233850619	0.0444447448417193	0.941085119173349	ENS	ssss
chr1	44693061	44693156	None	96	0.0855176549701798	1.08143408721876	1	1.05032554707114	1.0472301117483	1.21885716655484	1.25056863072446	1.23404510977577	1.35152703534709	1.13815254296764	1.4892085106926	1.88677895018912	1.30883852588798	1.25969543298345	1.42116316485134	1.00917146329766	-0.720190181533721	0.538464425633809	0.210686667468621	0.418764795862874	0.427405546340173	0.350301735101444	0.513653847935761	0.420246201112717	0.249633064070866	-0.174030450495551	0.445453480641252	0.704226263421655	1.77823676244335	0.317984956693706	0.000230167602104373	0.0216430660227386	0.0411860754271555	-1.3374888799497	0.979783251407736	1.22226886662085	-0.390681537037325	5.59220404931359	3	5	1	18	3	10	17	13	7	5	8	10	7	10	5	GNS	ssss	1	1	1	1	1	1	1	1	1	1	1	1	1	1	1	chr1:44692958-44693258	0.499285019398244	1	1.25248277658949	0.752562889431975	0.642171274190674	1	0.757576	No	No	DMAP1	13946	0	-1.01041548614691	3.11050096777845	2.33244433484014	0.133091858034382	-0.700366645416835	0.276734239796984	0.550191569586248	3.11050096777845	1.06662822056561	0.3067468198331	0.381363735226559	0.487587940690284	0.628747693726932	3.11050096777845	1.46522499041481	0.231870493846163	0.435814691190391	0.404619431775553	-0.339102710463063	3.11050096777845	0.371977126807446	0.544728806213453	-0.235048087677708	0.704794639516741	ENS	ssss
chr1	44703918	44704040	None	123	0.085319454283724	1.08143408721876	1	1.05032554707114	1.0472301117483	1.21885716655484	1.25056863072446	1.23404510977577	1.35152703534709	1.13815254296764	1.4892085106926	1.88677895018912	1.30883852588798	1.25969543298345	1.42116316485134	1.00917146329766	0.518133051820278	0.403301089461112	0.227847503308686	-0.267360154846296	0.439086069237823	0.556168651307495	0.194382162075209	0.409692684091332	0.64536378281118	0.389278913647861	0.394270717391007	0.34676324479972	2.21040379436254	0.297017065155018	2.20527256956695e-05	0.150157881358692	0.208784223237706	1.28473010700914	-0.608901474169716	0.474458465145244	0.987339146624486	7.44200941184607	14	12	22	15	6	3	12	13	16	32	16	14	11	9	13	GNS	ssss	1	1	1	1	1	1	1	1	1	1	1	1	1	1	1	chr1:44703828-44704129	0.879111909748366	0.60613473163262	0.695463938208446	0.770315428808415	1.11508797399962e-14	1	0.272727	No	Yes	DMAP1	24816	0.993	0.758378816775545	3.76258662179248	2.8322122786785	0.0987127254656815	0.525668138644356	0.224705626829454	-0.42747298361853	3.76258662179248	0.728310674108688	0.397557700106952	-0.296301693360732	0.576958917157904	0.183357763663753	3.76258662179248	0.158521516490565	0.692239908826274	0.127093916917307	0.814058608325464	0.472948294172043	3.76258662179248	1.16675001882147	0.285324590824922	0.327822776655987	0.464888414249968	ENS	ssss
chr1	44705342	44705395	None	54	0.0313791527055533	1.08143408721876	1	1.05032554707114	1.0472301117483	1.21885716655484	1.25056863072446	1.23404510977577	1.35152703534709	1.13815254296764	1.4892085106926	1.88677895018912	1.30883852588798	1.25969543298345	1.42116316485134	1.00917146329766	2.11092760123683	0.358324679270508	0.000152878961497419	1.75613436520117	0.363927366530497	0.000696451889181342	1.82339082069027	0.360860350404876	0.000497129259016788	0.944011039139925	0.381596799740871	0.0328876781781327	0.0798649554579875	0.330281789600488	0.813815018295295	1.08304023986336e-05	5.84112760133997e-05	5.8911030229186	4.82550785323809	5.05289876996592	2.47384422453483	0.241808534326379	9	9	10	8	9	5	12	8	5	5	4	4	1	2	1	GD	GGGs	4.3072654053323e-07	0.0618497202109336	0.00934129920704933	0.417328331021964	1.56390688905248e-05	4.90785820656027e-08	5.12297013175475e-09	0.86559812981136	0.000104100590315668	1	1	1.25615109158821e-10	0.0100037109088363	0.00371321677750939	0.38482658662602	chr1:44705218-44705518	0.974988336840034	0.670667776398072	0.465551207389706	1	0.68266300809227	0.987135055500672	0.363636	No	Yes	DMAP1	26206	0.998	2.9462666948673	2.80522149680732	20.3884637803393	3.94667624431674e-05	2.04219645272494	0.000602518521510524	2.38275583777569	2.80522149680732	12.1629603272448	0.00103501713571634	1.65160049091697	0.00754470030684542	2.42631163887156	2.80522149680732	13.0553052070127	0.000708196954425172	1.6817910716436	0.00564315897346618	1.20827048344531	2.80522149680732	2.56783808121008	0.115443566281234	0.837509278953922	0.250695495924965	ED	GGGs
chr1	44742714	44742755	None	42	0.0513793615088207	1.08143408721876	1	1.05032554707114	1.0472301117483	1.21885716655484	1.25056863072446	1.23404510977577	1.35152703534709	1.13815254296764	1.4892085106926	1.88677895018912	1.30883852588798	1.25969543298345	1.42116316485134	1.00917146329766	-0.634496600595437	0.531302979117068	0.259946955701994	-0.163454352495493	0.45288521081947	0.725668782670151	-0.217434563373747	0.452527307174057	0.64121769611566	0.0534904971893043	0.408693687039014	0.898464526698523	1.10175649076992	0.305633226889243	0.00480917391951289	0.744954729030886	0.787467124285048	-1.19422744749118	-0.360917840968424	-0.480489375838074	0.130881633080371	3.60483217739014	2	1	2	2	4	3	2	3	4	7	7	1	1	4	6	GNS	ssss	1	1	1	1	1	1	1	1	1	1	1	1	1	1	1	chr1:44742584-44742884	0.489041172390279	1	1.01364776886074	0.619584488121025	0.307073650536844	1	0.727273	No	Yes	DMAP1	63572	0.001	-0.873875258509824	2.15560250956727	1.14468794756919	0.289872835326678	-0.605724171597178	0.469709030798327	-0.287458508119647	2.15560250956727	0.15681208560521	0.693816852878943	-0.199251054431102	0.815122107371473	-0.404460687716907	2.15560250956727	0.312580816434266	0.57863111693175	-0.28035078533831	0.731101147113116	-0.0167724410729468	2.15560250956727	0.000583232067117064	0.980830262690332	-0.0116257702408209	0.992013663695438	ENS	ssss
chr1	44760244	44760649	None	406	0.0378827255318457	1.08143408721876	1	1.05032554707114	1.0472301117483	1.21885716655484	1.25056863072446	1.23404510977577	1.35152703534709	1.13815254296764	1.4892085106926	1.88677895018912	1.30883852588798	1.25969543298345	1.42116316485134	1.00917146329766	2.40312714230993	0.166997941960128	5.20645413794587e-08	2.09631720050188	0.168125214946258	2.03577650955893e-07	2.15348711549372	0.167432492104616	1.51776441565063e-07	0.0718718571623433	0.195746363958541	0.721144360226392	1.82370946568036	0.146145461698598	2.02050596275777e-07	1.55351331727869e-38	2.14489998685936e-35	14.3901602265475	12.4687852513496	12.8618232245397	0.36716828710834	12.4787280048523	87	63	65	48	54	76	69	73	57	9	11	11	9	10	4	GD	GGGs	1.19598766317804e-39	1.55014493430669e-19	4.84538863136894e-23	7.76729901734429e-29	1.29526839536119e-26	6.10007130979827e-60	5.4402075414181e-64	1	1.35123371018753e-44	0.00016972684100645	0.0013518642721254	1.92802430271844e-88	0.000172789047324874	1.88533114686135e-05	0.283546744640572	chr1:44760244-44760649	0.389419374347393	1	2.04941399681534e-14	1	0.681047135370544	1	0.545455	No	Yes	ERI3	60433	0.01	3.4543930863888	5.33339859261833	124.021486612188	4.59153152058663e-15	2.39440282837616	1.1367238752649e-11	2.95382080978482	5.33339859261833	87.1162058037507	1.77444874098599e-12	2.04743256618164	1.31099601517516e-09	2.9840415572369	5.33339859261833	90.2418986539877	1.00906282791823e-12	2.06837999207247	8.56334131713419e-10	0.0136476949683674	5.33339859261833	0.00111101379862522	0.973544485071778	0.00945986128846592	0.98831234537608	ED	GGGs
chr1	44761490	44761597	None	108	0.039793957064507	1.08143408721876	1	1.05032554707114	1.0472301117483	1.21885716655484	1.25056863072446	1.23404510977577	1.35152703534709	1.13815254296764	1.4892085106926	1.88677895018912	1.30883852588798	1.25969543298345	1.42116316485134	1.00917146329766	-2.75575812471837	0.489885782256806	0.000219836054484884	-2.87397825240773	0.490423671392889	0.000159395028923621	-2.41944495576601	0.394395678335357	0.00011054258439597	-2.46424215323854	0.36638899479856	5.19582104357943e-05	2.71343099647027	0.141196854639339	3.16936766936304e-09	4.36249497937343e-18	3.56239990381154e-16	-5.62530741762528	-5.86019480716568	-6.13456254383381	-6.72575374321321	19.217361487274	1	2	0	0	2	1	2	2	1	2	2	2	23	14	18	GD	LLLL	1	0.816012621927427	1	1	1.90252947439089e-24	0.022809314497287	0.361080645455789	0.254192825873905	0.170970343041378	0.115373024413597	1	5.10977614302989e-05	4.028176787099e-05	0.0139887371260909	0.00467854356387388	chr1:44761393-44761693	0.811421778480449	1	1.4525863248873	0.587767669754252	0.494090758772736	1	0.9090909	No	No	ERI3	59336	0.002	-3.84084163638368	2.54292762582097	32.4684394250256	6.68205715357371e-07	-2.6622685512366	2.47237492141958e-05	-4.05579884559	2.54292762582097	37.2636211052168	1.58011272336605e-07	-2.81126553473899	8.01405917215185e-06	-3.49693294687153	2.54292762582097	33.6074622209899	4.706513840949e-07	-2.42388921273118	1.87683349541047e-05	-3.54046659821723	2.54292762582097	37.6156172194215	1.42617494460886e-07	-2.45406444042094	7.4057945452902e-06	ED	LLLL
chr1	44784043	44784173	None	131	0.0421067366787065	1.08143408721876	1	1.05032554707114	1.0472301117483	1.21885716655484	1.25056863072446	1.23404510977577	1.35152703534709	1.13815254296764	1.4892085106926	1.88677895018912	1.30883852588798	1.25969543298345	1.42116316485134	1.00917146329766	0.0784528814790724	0.210600412666058	0.717279375614137	-0.0974857173488528	0.212911524967195	0.656833750189597	0.143915893676891	0.202722620371671	0.493978000430709	-0.0836918916611794	0.20287273782592	0.688653195759361	2.30333645671032	0.146928523297852	2.28653333270332e-08	0.897740945045748	0.916645550914704	0.372520074799058	-0.457869612102365	0.709915318838303	-0.412533948908371	15.6765780054906	16	7	11	8	12	12	8	18	17	15	16	12	14	14	9	GNS	ssss	1	1	1	1	1	1	1	1	1	1	1	1	1	1	1	chr1:44783957-44784258	0.466377758442745	1	1.12004481989131e-14	1	0.0385404075793407	1	0.121212	No	Yes	ERI3	36772	0.001	0.121713994708547	3.63536599743527	0.0851297038777093	0.771686415508346	0.0843657122669175	0.866742288790684	-0.192685481259445	3.63536599743527	0.209781056419967	0.648950969281109	-0.133559398069821	0.78250966775495	0.107674309152016	3.63536599743527	0.0713161941249694	0.790543597948852	0.0746341438074599	0.879019522175686	-0.204711205563977	3.63536599743527	0.257690633082594	0.613974151780254	-0.141894994965698	0.756534612209028	ENS	ssss
chr1	44793531	44793978	None	448	0.0656192490523828	1.08143408721876	1	1.05032554707114	1.0472301117483	1.21885716655484	1.25056863072446	1.23404510977577	1.35152703534709	1.13815254296764	1.4892085106926	1.88677895018912	1.30883852588798	1.25969543298345	1.42116316485134	1.00917146329766	2.73709203639799	0.1002564785709	1.00646878842072e-10	2.50426774032581	0.100508205969358	2.48026131246274e-10	2.15832098991245	0.101239983490177	1.14850738036656e-09	2.32285252165335	0.100316389655747	5.10288841122595e-10	1.6879984963776	0.0861088358250922	2.61043792143574e-09	8.67704995252783e-19	8.09473150664925e-17	27.3008994073371	24.9160525369371	21.318859560283	23.1552643553523	19.6030811496086	82	92	87	73	86	73	61	59	54	88	111	62	7	8	5	GD	GGGG	6.74858071735673e-60	8.90424147595545e-30	0.000216015944995267	5.84292547225833e-14	1.17672647162898e-159	9.37638402806349e-101	1.06088748243445e-55	7.28322066892273e-76	4.60698828347607e-33	8.34323922124747e-49	1.33196075783657e-19	4.4684119567346e-109	4.97950809996204e-132	2.65369006205217e-85	2.32019330636057e-59	chr1:44793531-44793978	4.27571168952283e-14	1	0.866273355400114	1	0.799228712707313	1	0.393939	No	Yes	ERI3	27125	0.001	3.93015579710422	5.80830777617915	173.312292675694	9.21761321635227e-18	2.72417640992411	8.27225480488318e-14	3.53512188230393	5.80830777617915	136.590972037099	8.0693035576826e-16	2.45035976565473	2.83988854306144e-12	2.98687400103218	5.80830777617915	92.2662419404348	7.04869516595351e-13	2.07034329250326	6.45487856095237e-10	3.24192661626253	5.80830777617915	114.63528201474	1.83167665791556e-14	2.24713229364462	3.5735215214777e-11	ED	GGGG
chr1	44813065	44813120	None	56	0.0433540310217175	1.08143408721876	1	1.05032554707114	1.0472301117483	1.21885716655484	1.25056863072446	1.23404510977577	1.35152703534709	1.13815254296764	1.4892085106926	1.88677895018912	1.30883852588798	1.25969543298345	1.42116316485134	1.00917146329766	1.05247829134039	0.408787413162322	0.0276698061603421	1.09339217235855	0.401212274642009	0.0213679671397207	1.03824090580103	0.401109329092836	0.0270229415612761	0.849735794559827	0.399472041930498	0.0593055774507012	0.641010834187705	0.337765660569599	0.0869376143056959	0.103576006236439	0.153249115549962	2.57463477947759	2.72522113969258	2.58842373013153	2.12714709758754	1.89779752360474	3	7	7	4	7	9	7	8	5	6	11	4	0	4	3	GNS	ssss	1	1	1	1	1	1	1	1	1	1	1	1	1	1	1	chr1:44812942-44813242	0.838953541816042	0.760724792155479	0.456297547021881	1	0.623055507522047	0.845467237535592	0.575758	No	Yes	ERI3	7787	0.0045	1.47810117990124	2.70030073237571	4.67412745193123	0.0354996177199642	1.02454166543088	0.107799066297799	1.47267005137708	2.70030073237571	4.87670609513993	0.0319004150055375	1.02077709400709	0.0997463841352178	1.34961930144223	2.70030073237571	4.08406666650789	0.0487358655430211	0.935484813623962	0.135671736312022	1.09495298001698	2.70030073237571	2.70113502006192	0.106638398352843	0.758963570944482	0.237159495747616	ENS	ssss
chr1	44813151	44813263	None	113	0.0409806546530504	1.08143408721876	1	1.05032554707114	1.0472301117483	1.21885716655484	1.25056863072446	1.23404510977577	1.35152703534709	1.13815254296764	1.4892085106926	1.88677895018912	1.30883852588798	1.25969543298345	1.42116316485134	1.00917146329766	0.29697083287941	0.378274759879094	0.450613345295767	0.808382616661146	0.342935793902395	0.040141698851546	0.869531061657143	0.33812568741735	0.0278132309696758	-0.0991019220296784	0.378103940799417	0.798562523428316	1.39751314981562	0.274840138599907	0.000474429388349992	0.00599452825890306	0.0138702868062444	0.785066476479501	2.35724188327575	2.57162083217853	-0.262102325144111	5.08482187840118	3	9	5	8	12	12	8	16	12	7	4	6	2	9	4	GNS	ssss	1	1	1	1	1	1	1	1	1	1	1	1	1	1	1	chr1:44813056-44813357	2.75361643307188e-14	1	0.517982172526136	1	0.416618713315687	1	0.575758	No	Yes	ERI3	7673	0.007	0.428938015572689	3.06609192406789	0.542175727564795	0.465020836617592	0.297317176129187	0.637850894870397	1.09355166017284	3.06609192406789	4.31936746437715	0.0429061122608361	0.757992250045451	0.123745768396008	1.13611456211386	3.06609192406789	4.81088180245285	0.0330246903639913	0.787494605522317	0.102301640877342	-0.219050772953105	3.06609192406789	0.142777494941098	0.707156840056453	-0.151834425671922	0.824576050699041	ENS	ssss
chr1	44856054	44856281	None	228	0.071043203945744	1.08143408721876	1	1.05032554707114	1.0472301117483	1.21885716655484	1.25056863072446	1.23404510977577	1.35152703534709	1.13815254296764	1.4892085106926	1.88677895018912	1.30883852588798	1.25969543298345	1.42116316485134	1.00917146329766	1.4451503620765	0.301578325693451	0.000732433489498969	0.146498305137198	0.334350836845916	0.670585592723172	-0.178106580704461	0.347799790966202	0.619703100314744	-0.0957106074763556	0.332735752119949	0.779489560172457	2.12717201596781	0.239873777737426	4.72560459269825e-06	1.57975192905133e-10	2.84570969732603e-09	4.79195697752322	0.438157435223382	-0.51209513441533	-0.287647500656475	8.8678805829968	28	43	40	11	20	3	9	7	10	9	17	10	14	10	7	GD	Gsss	2.01720223119407e-10	1	0.674490008491616	1	1	0.000188927830759707	0.0419053977016151	0.0108915314259621	0.433924033047971	0.876940324528578	0.0256399425214487	0.207584168579984	0.091193220517143	1	0.00270198533063712	chr1:44856017-44856317	0.76470688621426	0.662791803150371	1.89731069703704e-14	1	0.608004652924309	1	0.181818	No	Yes	RNF220	-14698	0.002	2.07818637650627	3.97575186491582	28.7668633520575	2.16608794181076e-06	1.44048902755341	6.22257990556545e-05	0.148859813583318	3.97575186491582	0.109504538983632	0.742110921466387	0.103181760083956	0.847403745067365	-0.35642370313165	3.97575186491582	0.576816476060865	0.4511782944657	-0.247054084910438	0.625974659243859	-0.218746766694994	3.97575186491582	0.240548237118996	0.625985705574515	-0.151623704591239	0.765267263918584	ED	Gsss
chr1	44870983	44871044	None	62	0.0408721145269297	1.08143408721876	1	1.05032554707114	1.0472301117483	1.21885716655484	1.25056863072446	1.23404510977577	1.35152703534709	1.13815254296764	1.4892085106926	1.88677895018912	1.30883852588798	1.25969543298345	1.42116316485134	1.00917146329766	-0.272742122477574	0.253678714458683	0.307564544289821	0.156836582160196	0.224685130791706	0.501067858320511	0.617273409174688	0.206740625159348	0.0136728972705445	0.450970011323313	0.20519451851819	0.0526395121515774	1.52867753321871	0.162382088602965	2.75662400623833e-06	0.100842337205984	0.149876533299337	-1.07514784226012	0.698028310140339	2.98573833129756	2.19776831554755	9.41407729368742	4	3	4	5	6	8	10	15	7	9	15	10	3	8	6	GNS	ssss	1	1	1	1	1	1	1	1	1	1	1	1	1	1	1	chr1:44870863-44871163	NA	NA	NA	NA	NA	NA	0.151515	Yes	No	RNF220	148	NA	-0.378187457239858	3.00328804039907	0.414905878144056	0.522474761351536	-0.262139569708943	0.686153344982619	0.167666744333655	3.00328804039907	0.0998514447673281	0.75334156556633	0.116217731108538	0.854628522849815	0.773661577533433	3.00328804039907	2.49673771014557	0.120475955613464	0.536261341174859	0.258233876151202	0.551409153622927	3.00328804039907	1.28221912393298	0.262962789179608	0.382207700168678	0.440342624325159	ENS	ssss
chr1	44889409	44889534	None	126	0.0474622329642184	1.08143408721876	1	1.05032554707114	1.0472301117483	1.21885716655484	1.25056863072446	1.23404510977577	1.35152703534709	1.13815254296764	1.4892085106926	1.88677895018912	1.30883852588798	1.25969543298345	1.42116316485134	1.00917146329766	-0.00494377432435023	0.243500219316272	0.984201092875437	0.47579836188349	0.220715894293124	0.0565177835954175	-0.331658237394968	0.251460358139322	0.216596999660697	0.41524204561201	0.214851647786903	0.0820679972828568	1.90742895917891	0.166924084084865	4.62225979902389e-07	0.0711137162687871	0.111912759049585	-0.0203029563514642	2.15570502254632	-1.31892851759645	1.9326919290089	11.4269248181656	9	7	5	13	14	11	7	6	5	17	20	11	4	14	7	GNS	ssss	1	1	1	1	1	1	1	1	1	1	1	1	1	1	1	chr1:44889321-44889621	0.48379929076879	1	1.07110093453762	0.964010020629888	0.455523879162319	1	0.151515	No	No	RNF220	18606	0.0565	0.0007380641308774	3.33961796702643	1.86170191606155e-06	0.998916837864498	0.000511587071390122	0.999488364972842	0.626891590216047	3.33961796702643	1.95962240168898	0.16781355608959	0.434528138274993	0.32487213024223	-0.570941625309926	3.33961796702643	1.29532193719309	0.260568767705666	-0.395746577847888	0.437649472581989	0.504915242319289	3.33961796702643	1.34324604127712	0.252043836939974	0.349980576635357	0.427978797417553	ENS	ssss
chr1	44908736	44908782	None	47	0.0389674679706056	1.08143408721876	1	1.05032554707114	1.0472301117483	1.21885716655484	1.25056863072446	1.23404510977577	1.35152703534709	1.13815254296764	1.4892085106926	1.88677895018912	1.30883852588798	1.25969543298345	1.42116316485134	1.00917146329766	-1.14264980910735	0.563848923527502	0.070211908534718	0.41059752812977	0.356001223286762	0.275584814779026	0.720574369354153	0.336280886252772	0.0577640541948416	0.0665863119897712	0.359843776084329	0.856894969430855	1.09970582791123	0.270406308770355	0.0022615093495305	0.00865550874049264	0.018975009805476	-2.02651767420039	1.15335987988735	2.14277527748787	0.185042277830496	4.06686453771006	1	1	1	2	7	7	9	8	6	6	5	4	1	4	6	GNS	ssss	1	1	1	1	1	1	1	1	1	1	1	1	1	1	1	chr1:44908608-44908909	1.10045699184351	0.657454875026593	0.38069317916707	1	1.48204351712269	0.412818808764525	0.757576	No	Yes	RNF220	37893	0.001	-1.55607905494111	2.46786157361748	3.19747368838669	0.0798967767196273	-1.07859180966082	0.193483301373246	0.508872624581322	2.46786157361748	0.656158680975819	0.421811094342992	0.352723624992683	0.599434133935867	0.907553893649529	2.46786157361748	2.33907742755401	0.132554079606277	0.629068422589372	0.275977318513291	0.00299160482146001	2.46786157361748	2.76767919769193e-05	0.995823674256328	0.00207362244734444	0.998155006646043	ENS	ssss
chr1	44930139	44930285	None	147	0.0689035337679428	1.08143408721876	1	1.05032554707114	1.0472301117483	1.21885716655484	1.25056863072446	1.23404510977577	1.35152703534709	1.13815254296764	1.4892085106926	1.88677895018912	1.30883852588798	1.25969543298345	1.42116316485134	1.00917146329766	2.04006642093864	0.434820231488602	0.000852172886230724	1.67356860405481	0.441904235652214	0.00355983170632485	0.805409411259152	0.47964655932431	0.124042257763827	2.54233871988692	0.419865160011519	0.000122769926680522	0.0746670808281984	0.393057442642702	0.853137415238676	6.44839382916599e-09	7.97333502073123e-08	4.69174677993821	3.78717484249673	1.67917270665665	6.0551314136595	0.18996480597385	11	7	8	10	4	6	3	4	2	18	31	16	2	2	0	GD	sssG	0.00963602875046433	1	0.180778339105218	4.23233332638234e-11	0.000211615044422167	0.00925756602300569	1	4.79384926597205e-11	1	7.02946022550414e-07	0.763729140008644	1	1.81707475909368e-09	0.00211069770781471	0.134815563443214	chr1:44930061-44930362	1.22706121659695	0.789404289027829	0.72343381929895	1	1.11889529670075	0.884381925285329	0.636364	No	Yes	RNF220	59346	0.002	2.84440038730984	3.09542578017357	17.5676545227659	0.000114626807041589	1.97158810884743	0.00138538817815651	2.26753614818042	3.09542578017357	10.0898491361402	0.00257194275422362	1.57173628792902	0.0151461804573745	0.997395349697685	3.09542578017357	1.45840784102839	0.232943758465441	0.691341774546551	0.405836541726898	3.46897777739219	3.09542578017357	32.3773207960949	6.8735958457923e-07	2.4045121658245	2.52994559862518e-05	ED	GssG
chr1	44950931	44950996	None	66	0.0429516576852827	1.08143408721876	1	1.05032554707114	1.0472301117483	1.21885716655484	1.25056863072446	1.23404510977577	1.35152703534709	1.13815254296764	1.4892085106926	1.88677895018912	1.30883852588798	1.25969543298345	1.42116316485134	1.00917146329766	1.66894821551912	0.64764013865181	0.0275592574890305	1.95296965652696	0.629724265785816	0.0112255970304974	1.9007972541818	0.629527953410814	0.0129086644695348	1.28259550022155	0.647015797689433	0.0755798140995422	0.0823741667395927	0.576042615287	0.889130453022149	0.00030082995952795	0.00105620609083668	2.57696846738586	3.10130919616048	3.01940087629658	1.9823248594576	0.143000126298905	4	9	5	6	12	9	6	10	11	5	3	10	0	2	2	GD	OOOO	1	0.293087731647182	0.495445197345625	1	0.0610894074080041	0.1996933111497	0.295352283530749	1	0.0229395620334035	1	1	0.0124208008758175	0.802453441632457	1	0.217344530687235	chr1:44950813-44951113	1.29479819347237	0.685612761350196	2.82554530922118e-14	1	0.301953248632274	1	0.212121	No	Yes	RNF220	80098	0.2715	2.31480306302372	2.82233996874603	9.15578810639336	0.00393238974995128	1.60449921668641	0.0209258069375471	2.65264710591545	2.82233996874603	13.6094745577855	0.000561453995756571	1.83867486248579	0.00472032670337512	2.53755212507356	2.82233996874603	12.3713140350549	0.000946664280867265	1.75889710101864	0.00704675493807377	1.68289893242897	2.82233996874603	4.69362446607687	0.0351348398832821	1.16649665018048	0.107010378846127	ED	sGGs
chr1	44951242	44951278	None	37	0.047497185755943	1.08143408721876	1	1.05032554707114	1.0472301117483	1.21885716655484	1.25056863072446	1.23404510977577	1.35152703534709	1.13815254296764	1.4892085106926	1.88677895018912	1.30883852588798	1.25969543298345	1.42116316485134	1.00917146329766	-0.188724232325836	0.47343465388625	0.698546267457995	-0.0510234414144362	0.445110514154745	0.911006628234221	-0.516116539706749	0.493557200008947	0.320314299363486	0.510612959372231	0.382929266057024	0.21196458204814	0.991096528579	0.308014401255922	0.00921106303806063	0.23053587422379	0.298588706831286	-0.398627837604765	-0.114630950723167	-1.04570764988819	1.33343937022613	3.21769542118104	5	1	1	3	2	4	2	3	1	4	9	8	2	6	2	GNS	ssss	1	1	1	1	1	1	1	1	1	1	1	1	1	1	1	chr1:44951109-44951410	1.51523771156683e-14	1	1.77130665546604e-14	1	0.575898994096158	0.530813480191975	0.878788	No	Yes	RNF220	80394	1	-0.251959097928469	2.22195121073422	0.109136958422334	0.742528287086022	-0.174644738345545	0.847664617763576	-0.117786055994485	2.22195121073422	0.0266164647283627	0.871070600262928	-0.0816430726218531	0.928049955481115	-0.805512505364216	2.22195121073422	1.06966745354635	0.306065995933556	-0.558338721998984	0.486877619624873	0.634236280812347	2.22195121073422	1.01861058602484	0.317775436917252	0.439619089853904	0.498953554026258	ENS	ssss
chr1	44951439	44951543	None	105	0.0421969586759393	1.08143408721876	1	1.05032554707114	1.0472301117483	1.21885716655484	1.25056863072446	1.23404510977577	1.35152703534709	1.13815254296764	1.4892085106926	1.88677895018912	1.30883852588798	1.25969543298345	1.42116316485134	1.00917146329766	0.324545684983652	0.238292679062079	0.203099901493944	0.322988191539874	0.234209241319071	0.197937557014542	0.000619884626747406	0.244447704641863	0.998026555239289	-0.115383233041309	0.240006972801732	0.641039154679983	2.05863085220536	0.173275172090933	3.20903318612546e-07	0.434164543688657	0.505494042192916	1.36196246674915	1.37905827165828	0.00253585783370554	-0.480749503626409	11.8807029729858	16	10	8	12	15	11	11	6	12	7	17	9	10	12	7	GNS	ssss	1	1	1	1	1	1	1	1	1	1	1	1	1	1	1	chr1:44951340-44951641	4.15154788244107e-14	1	0.517347453982185	1	0.468988602920899	1	0.151515	No	Yes	RNF220	80625	1	0.472891001910751	3.45955529233025	1.14129637993916	0.290580369070809	0.327783064686605	0.47046163271405	0.409132403484389	3.45955529233025	0.881229525649387	0.352440450835392	0.283588971950918	0.533647417039263	-0.098224188508951	3.45955529233025	0.0471768153682787	0.828946887633992	-0.068083819327768	0.902710016397436	-0.25067161148877	3.45955529233025	0.317793062750141	0.575491719114392	-0.173752320749859	0.728817200123464	ENS	ssss
chr1	45019513	45019721	None	209	0.170676933572383	1.08143408721876	1	1.05032554707114	1.0472301117483	1.21885716655484	1.25056863072446	1.23404510977577	1.35152703534709	1.13815254296764	1.4892085106926	1.88677895018912	1.30883852588798	1.25969543298345	1.42116316485134	1.00917146329766	0.981910562956232	0.399292763915026	0.0337269741173893	0.187561727327795	0.411682060616177	0.658411450684346	-0.301352807100358	0.424750444216535	0.494235337544307	0.40003057324361	0.40209183704254	0.343261020671007	2.55416019371244	0.293899167101873	5.66122533368788e-06	0.00945635505059951	0.0204652051620768	2.45912436110461	0.455598495224849	-0.709482029280067	0.994873649228765	8.69060031336223	49	30	29	27	20	6	22	4	9	26	49	18	15	17	15	GNS	ssss	1	1	1	1	1	1	1	1	1	1	1	1	1	1	1	chr1:45019466-45019767	1.48306318273674	0.794419280291715	0.878750002998803	1	0.627297530557984	1	0.30303	No	Yes	TMEM53	120610	0.001	1.42879545659145	4.39180116074941	13.1522472765515	0.000679880523244515	0.990365542333226	0.00546930396640602	0.20729665646257	4.39180116074941	0.231925845485216	0.632229809557514	0.143687092966534	0.769872481701645	-0.536705970276462	4.39180116074941	1.37335864067371	0.246866426324286	-0.372016230086819	0.421942187798591	0.514121303662508	4.39180116074941	1.63691789798976	0.206736002822567	0.356361732099471	0.374458914511645	ED	Gsss
chr1	45053709	45053773	None	65	0.0618644381711332	1.08143408721876	1	1.05032554707114	1.0472301117483	1.21885716655484	1.25056863072446	1.23404510977577	1.35152703534709	1.13815254296764	1.4892085106926	1.88677895018912	1.30883852588798	1.25969543298345	1.42116316485134	1.00917146329766	-1.87631301838995	0.794340506637238	0.0398102408972691	-1.48574822342963	0.65670734287508	0.0471741489964653	-1.06114689459609	0.561567188120712	0.088117551445157	-0.442921466527886	0.456893131601027	0.355197725976094	1.83396800635506	0.311302084030387	0.000152842310988278	0.00135587950367296	0.00388251970829349	-2.36210164622365	-2.26242060416895	-1.88961698091234	-0.969420277726255	5.89128085045535	0	1	2	0	4	1	1	1	6	4	10	5	11	6	6	GD	OOOO	1	1	1	1	0.050067254876514	0.32732917257459	1	1	1	1	1	0.0388286474594829	1	1	1	chr1:45053590-45053891	1.56627553642604	0.545350923890675	3.08692320927777e-14	1	0.613567032866846	1	0.606061	No	Yes	TMEM53	86486	0.981	-2.58223465815693	2.30677560549309	9.5164038881935	0.0033340268085861	-1.78986867284565	0.018453931099026	-2.12626224955838	2.30677560549309	8.0454331659888	0.00660058515531413	-1.47381268341243	0.0309683664877934	-1.5845001254795	2.30677560549309	5.3750608147644	0.024614616292402	-1.09829179457299	0.0825907735421578	-0.710753326150443	2.30677560549309	1.45939403356938	0.232788116824528	-0.492656664094783	0.405657375411257	ENS	ssss
chr1	45060905	45061078	Common	174	0.103499111072976	1.08143408721876	1	1.05032554707114	1.0472301117483	1.21885716655484	1.25056863072446	1.23404510977577	1.35152703534709	1.13815254296764	1.4892085106926	1.88677895018912	1.30883852588798	1.25969543298345	1.42116316485134	1.00917146329766	0.030299814742017	0.256295832563833	0.908232731757841	0.0379086240263971	0.254076484763844	0.88436061963431	-0.0865890354386128	0.255275500090693	0.741475782257304	0.0123064869105987	0.250206386222119	0.961740109925209	3.04248687810488	0.17965612359438	1.08391954892176e-08	0.995107023930066	0.995999511457785	0.118222034431522	0.14920162352542	-0.339198377470028	0.0491853429339476	16.9350580277134	36	19	13	28	18	30	28	19	24	33	46	22	27	37	15	GNS	ssss	1	1	1	1	1	1	1	1	1	1	1	1	1	1	1	chr1:45060841-45061141	0.898076285932678	1	2.59730976768617	0.00809338961048134	0.513288927995575	1	0.030303	No	Yes	TMEM53	79235	0.007	0.0445896537534464	4.58645781622608	0.0174174698764102	0.895540860559461	0.0309071927813456	0.941915593697643	-0.00664032411051135	4.58645781622608	0.000408140867029768	0.983963357953575	-0.00460272193520518	0.993434109124914	-0.242604679211053	4.58645781622608	0.523630355151371	0.472715902767396	-0.168160749385791	0.644313469142495	-0.0724714244201401	4.58645781622608	0.0506380866605603	0.822886549088065	-0.0502333635079833	0.898952621368891	ENS	ssss
chr1	45071685	45071765	None	81	0.0590037492895079	1.08143408721876	1	1.05032554707114	1.0472301117483	1.21885716655484	1.25056863072446	1.23404510977577	1.35152703534709	1.13815254296764	1.4892085106926	1.88677895018912	1.30883852588798	1.25969543298345	1.42116316485134	1.00917146329766	-0.876603601368383	0.60343932179874	0.176958953398846	0.547758835447582	0.424004804025584	0.2254598396206	1.01334863994618	0.399083604067392	0.0294040182620464	0.158726749424361	0.430681642437274	0.720147339928755	1.34325334201898	0.32606788853584	0.00207858185402675	0.000263744364612852	0.000942784822340469	-1.45267895163907	1.29186940866484	2.53918885571419	0.368547747998054	4.11955114025689	3	1	1	12	10	1	11	11	17	7	8	6	4	4	6	GD	ssGs	0.196462079968094	1	0.0044806179173913	1	1	1	1	0.120755941507149	0.00502681788040002	1	0.223675069904831	1	0.808572839362243	1	0.0408080547501941	chr1:45071574-45071875	0.410783509904411	1	0.302264803604752	1	0.805985841037309	0.568290045071859	0.69697	No	No	TMEM53	68502	1	-1.20846667674622	2.90282807263486	2.33380709140432	0.132981168210668	-0.837645269787291	0.276580982517614	0.724314846520992	2.90282807263486	1.49024865855403	0.227982840479136	0.502056793703735	0.400056548031199	1.33735217740245	2.90282807263486	5.91272796899872	0.0187094176388372	0.926981891182209	0.0674801505723883	0.138056169595412	2.90282807263486	0.0526358972339999	0.819487407868795	0.0956932447139654	0.896723151666021	ENS	ssss
chr1	45083174	45083373	None	200	0.0839264865103852	1.08143408721876	1	1.05032554707114	1.0472301117483	1.21885716655484	1.25056863072446	1.23404510977577	1.35152703534709	1.13815254296764	1.4892085106926	1.88677895018912	1.30883852588798	1.25969543298345	1.42116316485134	1.00917146329766	0.633718199754217	0.180618729400929	0.00564487168276192	0.401203478435754	0.182249500283219	0.0523172247974054	0.536635223604026	0.17970733048472	0.013662995676126	0.657139310326609	0.176247033265759	0.00391993993103692	2.59119450313341	0.133206801569805	2.81472177785787e-09	0.176398089685237	0.238978762446023	3.5085962671541	2.20139686425629	2.98616212347361	3.72851274798892	19.4524188900035	30	20	29	22	22	26	28	31	26	39	58	26	11	27	12	GNS	ssss	1	1	1	1	1	1	1	1	1	1	1	1	1	1	1	chr1:45083123-45083423	1.44888259971556	0.58095207683925	0.394871084263778	1	2.07245380695071	0.0524277615462914	0.212121	No	No	TMEM53	56953	0.018	0.909935560722965	4.61444950599134	7.81096435793387	0.00737800571765602	0.630719268406356	0.0336637218529321	0.514870300658499	4.61444950599134	2.41920332083742	0.12625090446859	0.35688089725549	0.266790550007455	0.65929530866643	4.61444950599134	4.16426353421128	0.0466574416949882	0.456988684358535	0.131411346759616	0.855031890192258	4.61444950599134	7.53775450300327	0.00840789874562497	0.592662943975604	0.0371369810405604	ENS	ssss
chr1	45085272	45085349	None	78	0.0626859775692254	1.08143408721876	1	1.05032554707114	1.0472301117483	1.21885716655484	1.25056863072446	1.23404510977577	1.35152703534709	1.13815254296764	1.4892085106926	1.88677895018912	1.30883852588798	1.25969543298345	1.42116316485134	1.00917146329766	0.810676494443997	0.348029675699195	0.0420981377704812	-0.530102973360652	0.426979958325003	0.242746285699747	0.222693649459419	0.36640317668437	0.556881333157249	-0.487911337481177	0.397935486516595	0.248247508353697	1.83481594594406	0.268815296398324	4.59403129648177e-05	0.000309572383795799	0.00108258052493357	2.32933152270806	-1.24151722586744	0.607783075121243	-1.22610662786625	6.82556376265611	6	14	24	3	4	6	6	10	13	9	6	3	6	9	8	GD	Gsss	0.00193050768398123	0.920029927237137	1	0.862844829249587	1	1	0.00538020684691902	1	1	0.0179206330734312	1	1	1	1	0.0864212332094776	chr1:45085160-45085460	0.948189155526268	1	3.68060951940349e-14	1	0.385348508541553	1	0.212121	No	Yes	TMEM53	54916	1	1.16318591596715	3.17784178357959	5.87964719115041	0.0190249757294024	0.806259038119665	0.0683087586261047	-0.801474440216915	3.17784178357959	1.90134183662249	0.174150831678283	-0.555539748527215	0.333288740663866	0.21681949241488	3.17784178357959	0.181900346732644	0.671601276453027	0.150287819857812	0.799267794786454	-0.774670668481506	3.17784178357959	2.00704421521436	0.162856608406704	-0.536960789720444	0.31824956274693	ENS	ssss
chr1	45085363	45085435	None	73	0.0309750316835667	1.08143408721876	1	1.05032554707114	1.0472301117483	1.21885716655484	1.25056863072446	1.23404510977577	1.35152703534709	1.13815254296764	1.4892085106926	1.88677895018912	1.30883852588798	1.25969543298345	1.42116316485134	1.00917146329766	0.0567998554647711	0.20087044927773	0.783120933945303	-1.00574735240532	0.253775466226789	0.00267283836280615	-0.522391345053631	0.219086836886072	0.0383231819251061	-0.986425310969275	0.232660213620855	0.00171705321199108	2.38658192742635	0.139414280829396	9.76348545967249e-09	0.000320972301867173	0.00111657717013101	0.282768598711291	-3.9631386254908	-2.38440315483345	-4.23976792429478	17.1186331359185	10	14	12	4	3	7	6	9	9	8	7	4	9	17	14	GD	sLLL	0.000827402132764162	0.0689782117771053	1	0.0372703298540908	0.00317427774415237	1	0.0719277654802029	1	0.0818980069853648	6.15373760603051e-06	0.0881437618562852	1	0.175034062855947	1	8.42841671947161e-08	chr1:45085248-45085549	0.950975062658076	1	1.50911163952308e-14	1	0.635517165514009	1	0.212121	No	Yes	TMEM53	54828	0.989	0.0861837850136632	3.22879756343788	0.0414592842869495	0.839491865703895	0.0597380475922052	0.909351993623743	-1.48280371926738	3.22879756343788	9.09465883410069	0.0040445712765613	-1.02780121733399	0.0213864399030015	-0.847044321687082	3.22879756343788	3.56799691830669	0.064791399801255	-0.587126383386712	0.166516334645107	-1.48987351435298	3.22879756343788	10.3208969766111	0.00231889975266863	-1.0327016258647	0.0139984084622133	ENS	ssss
chr1	45097422	45097472	None	51	0.109115625331823	1.08143408721876	1	1.05032554707114	1.0472301117483	1.21885716655484	1.25056863072446	1.23404510977577	1.35152703534709	1.13815254296764	1.4892085106926	1.88677895018912	1.30883852588798	1.25969543298345	1.42116316485134	1.00917146329766	-1.21189928406615	0.633813099067752	0.0849132068626123	-0.410310752611336	0.495866330788935	0.427279780596728	0.253444197449142	0.438769910678221	0.576291620596869	0.304424278553315	0.424867896394457	0.49006852779997	1.46055411185652	0.322511760867131	0.00109360368959797	0.0399534710565986	0.0689270339581582	-1.91207673973397	-0.827462417056067	0.577624379614786	0.716515135967534	4.52868480805027	0	3	1	4	4	2	5	13	3	11	14	3	7	6	3	GNS	ssss	1	1	1	1	1	1	1	1	1	1	1	1	1	1	1	chr1:45097296-45097597	1.20009977975157	1	0.00649169324613121	1	1.10874960339709	1	0.727273	Yes	No	TMEM53	42780	0	-1.67267225783772	2.60377087441878	4.19185099699649	0.0459649468313461	-1.15940805952105	0.130024055993832	-0.631920341730177	2.60377087441878	0.868274619729977	0.35597311852411	-0.438013803208749	0.537129974739311	0.264946406676224	2.60377087441878	0.197409691974686	0.658763615723786	0.183646854787114	0.789923572870084	0.352841044406499	2.60377087441878	0.379897550407387	0.540493022297429	0.244570775116191	0.701303479235464	ENS	ssss
chr1	45118619	45118802	None	184	0.062811127533272	1.08143408721876	1	1.05032554707114	1.0472301117483	1.21885716655484	1.25056863072446	1.23404510977577	1.35152703534709	1.13815254296764	1.4892085106926	1.88677895018912	1.30883852588798	1.25969543298345	1.42116316485134	1.00917146329766	-0.479465686698069	0.225709063146659	0.0595942046176583	-0.401989598339218	0.219658660303621	0.0971654693830896	0.121998844223513	0.20640075013876	0.567587582647317	0.0674373468521318	0.203783475674682	0.747529721811957	3.07243311360441	0.147783363198753	1.46891863040727e-09	0.0821951020085293	0.126336186111075	-2.12426421878561	-1.83006487330648	0.591077523417404	0.330926472957935	20.7901149838653	20	11	11	14	11	26	31	34	26	36	42	30	27	22	29	GNS	ssss	1	1	1	1	1	1	1	1	1	1	1	1	1	1	1	chr1:45118560-45118860	0.589378919034914	1	0.830361116034851	1	4.112063082076e-14	1	0.090909	No	Yes	TMEM53	21516	0.001	-0.668976594059223	4.48764450095834	3.72987447498721	0.0592054248395595	-0.463699240032746	0.156134371289514	-0.6151489007378	4.48764450095834	3.35414708609205	0.0730800413071102	-0.426388726170956	0.181468411498365	0.0830248577359134	4.48764450095834	0.0711430881276551	0.790791865966124	0.0575484460560389	0.879213875620382	0.0173605100151262	4.48764450095834	0.00323114010817374	0.95489986245886	0.0120333885700674	0.977383918207882	ENS	ssss
chr1	45121346	45121402	None	57	0.0389396486903783	1.08143408721876	1	1.05032554707114	1.0472301117483	1.21885716655484	1.25056863072446	1.23404510977577	1.35152703534709	1.13815254296764	1.4892085106926	1.88677895018912	1.30883852588798	1.25969543298345	1.42116316485134	1.00917146329766	0.676335581507298	0.491383222884346	0.19873553496556	1.03536117570658	0.458649541040273	0.047577112321344	1.33777920397383	0.441449236290488	0.0126679255849899	-0.419927036252759	0.569319317006181	0.477711234933562	0.48593988783708	0.385199133121795	0.235750758755676	0.000682432482323996	0.00214650990795194	1.37639127672555	2.25741243163191	3.03042591083684	-0.737594920300586	1.26152902759372	1	4	5	8	6	2	9	6	8	1	2	2	1	3	2	GD	sGGs	1	0.520999118030833	0.00363263195625543	0.117355535204556	1	0.776904024498913	0.0605876514997424	0.482722014058707	0.000729389211021493	1	1	0.00205431495865162	1	1	1	chr1:45121223-45121524	2.18940968735573	0.15864883154034	2.75261870768013e-14	1	0.861278106600618	1	0.30303	No	No	TMEM53	18853	0	0.942814187153033	2.36108588036836	1.45049766358059	0.234196817951705	0.653508995617042	0.407281450058286	1.39529708960873	2.36108588036836	3.75248866805493	0.0584680916781181	0.967146243705788	0.154757243817377	1.76927807009977	2.36108588036836	6.76474323123891	0.0122384069460202	1.2263701059162	0.0492659867883885	-0.642789161582426	2.36108588036836	0.532282859295571	0.469100063299174	-0.44554749504535	0.641221491079725	ENS	ssss
chr1	45172850	45172921	None	72	0.0828855334153689	1.08143408721876	1	1.05032554707114	1.0472301117483	1.21885716655484	1.25056863072446	1.23404510977577	1.35152703534709	1.13815254296764	1.4892085106926	1.88677895018912	1.30883852588798	1.25969543298345	1.42116316485134	1.00917146329766	1.88532884428133	0.572539221409592	0.00810984200109318	1.30353648440729	0.591714940287819	0.0521771617554578	1.317070688257	0.588240750791071	0.0490874958573142	-0.21712145493104	0.704215079123594	0.76416787435058	0.634950306547404	0.500116441366897	0.232974674802462	5.31799771511923e-07	4.07217053707901e-06	3.29292522465036	2.20298051587684	2.2389994003064	-0.308316963620334	1.2696049440246	12	9	18	13	10	1	5	8	13	2	1	4	3	3	1	GD	GGGs	0.00331515097587853	1	1	0.163520712567913	0.655424781312888	0.0032488462069014	0.00273301383508108	1	0.370024758172355	1	1	0.000622473400115176	1	1	1	chr1:45172735-45173035	1.10013868568642	0.690960070981849	3.79730807464215e-14	1	3.84551503155254e-16	1	0.090909	No	Yes	KIF2C	-32606	0	2.66593471529734	2.94848154222386	17.1539974711251	0.000134613435579011	1.84788513146523	0.00156791020929303	1.7726398534064	2.94848154222386	6.48638114010969	0.014040614446224	1.22870031653684	0.0545469103639285	1.74431305798284	2.94848154222386	6.41390830214163	0.0145548069331662	1.2090656781547	0.0560110886734876	-0.38372754113035	2.94848154222386	0.199005630714684	0.65747732085905	-0.265979663237703	0.788977180740772	ED	Gsss
chr1	45172943	45173081	None	139	0.149860809473663	1.08143408721876	1	1.05032554707114	1.0472301117483	1.21885716655484	1.25056863072446	1.23404510977577	1.35152703534709	1.13815254296764	1.4892085106926	1.88677895018912	1.30883852588798	1.25969543298345	1.42116316485134	1.00917146329766	2.57036770462438	0.435230857075001	0.00014989019633921	2.02752888455583	0.440773695279814	0.000980222339611134	1.96547547181005	0.440836504585429	0.00121893823632548	1.18880885239584	0.452487266506244	0.0252800718566325	0.77273455978959	0.374807464052902	0.0662001390155448	1.19034531286014e-07	1.08123835786761e-06	5.90575705477023	4.59993167983564	4.45851342020422	2.62727581612385	2.06168402153411	38	24	27	30	23	3	16	26	16	10	17	7	3	3	2	GD	GGGs	1.65500519450961e-05	0.409805432703428	0.824415044685036	1	1.20821039756398e-05	1.33605185448554e-06	4.44683117311879e-06	0.304438923816396	0.0230937721940227	1	1	1.75634984215837e-08	0.00391049176694792	0.00834228792425969	1	chr1:45172861-45173162	0.480541818665661	1	1.20626344361364e-14	1	1.76394604992395e-16	1	0.090909	No	Yes	KIF2C	-32480	0.001	3.66001087668682	4.00270822642158	45.9292260178915	1.42694652760507e-08	2.5369262199942	1.24299819629594e-06	2.80183997178364	4.00270822642158	23.5197680807873	1.27778751718521e-05	1.94208747682199	0.000249725093515394	2.68498690400877	4.00270822642158	21.6095979655734	2.52554098661115e-05	1.86109110235406	0.000425138851680997	1.59957348367863	4.00270822642158	6.40190567520256	0.0146418840894569	1.10873985031029	0.056258134423266	ED	GGGs
chr1	45173731	45173909	None	179	0.0816633058634536	1.08143408721876	1	1.05032554707114	1.0472301117483	1.21885716655484	1.25056863072446	1.23404510977577	1.35152703534709	1.13815254296764	1.4892085106926	1.88677895018912	1.30883852588798	1.25969543298345	1.42116316485134	1.00917146329766	-1.23669528112861	0.242942724012396	0.000470522141290899	-0.521566868675627	0.212424604697453	0.033948260580998	-0.79861858227651	0.218549337872182	0.00443154438726985	-0.656813686903966	0.209061533302295	0.0104793962966446	3.13864522516927	0.142310788968028	8.23274388264893e-10	0.00263512061666145	0.00687336859628454	-5.09048083722609	-2.45530346834573	-3.65417982983586	-3.1417242403663	22.054864904687	8	6	7	17	9	22	13	18	8	16	23	17	33	39	15	GD	LLLL	0.00675386259547184	1	1	1	1.83049353368292e-05	0.160388207671993	0.000881863124674471	0.0146875947682899	1	1	1	0.00458475758058025	0.0868649273479631	0.000189096784202196	1	chr1:45173669-45173970	1.83340178361887	0.447200321051557	1.33268793378041	0.717354094762621	0.488723588643117	1	0.212121	No	Yes	KIF2C	-31672	0	-1.76780720465404	3.98533857218765	19.0382829976499	6.53329152024939e-05	-1.22535057967951	0.000894338651563467	-0.801963509824607	3.98533857218765	5.12260626718072	0.0280516539847951	-0.555878745746884	0.0908871950201259	-1.24778539110891	3.98533857218765	11.7214494776	0.00125207881183163	-0.864898925791026	0.00873496275567614	-1.03608018893773	3.98533857218765	8.93200571612616	0.0043598215136309	-0.718156061796206	0.0226408484170524	ED	LsLs
chr1	45180713	45180895	None	183	0.05326633812453	1.08143408721876	1	1.05032554707114	1.0472301117483	1.21885716655484	1.25056863072446	1.23404510977577	1.35152703534709	1.13815254296764	1.4892085106926	1.88677895018912	1.30883852588798	1.25969543298345	1.42116316485134	1.00917146329766	-0.327639566454821	0.171561831007905	0.0852405762989299	0.0231258229144392	0.161796862221273	0.889183478202304	-0.0837277123339481	0.162650382173108	0.617898314756225	-0.263667989357182	0.161967895233101	0.134603013448742	3.07633303168403	0.114204265146745	1.14906084929049e-10	0.559362725520675	0.622798759836823	-1.90974626774486	0.142931220030784	-0.514771076558782	-1.62790279504291	26.9371115669905	18	13	18	23	30	25	19	27	28	34	28	16	24	33	23	GNS	ssss	1	1	1	1	1	1	1	1	1	1	1	1	1	1	1	chr1:45180653-45180954	0.999729330414289	0.691509598108594	1.29881931400862	0.728460371251269	9.82261406215561e-15	1	0	No	Yes	KIF2C	-24688	0.001	-0.461402527390186	4.46586227110935	2.01327454268934	0.162218212508463	-0.31981986096374	0.317401834963634	-0.0204071171280214	4.46586227110935	0.00447509297908067	0.946934875310559	-0.0141451357006446	0.972456666950635	-0.221702053726213	4.46586227110935	0.522017472967602	0.473394967871965	-0.153672153464674	0.644895822787021	-0.464973754178536	4.46586227110935	2.32263754660273	0.133891543328843	-0.322295246743225	0.277923853282509	ENS	ssss
chr1	45196180	45196219	None	40	0.0462219019877151	1.08143408721876	1	1.05032554707114	1.0472301117483	1.21885716655484	1.25056863072446	1.23404510977577	1.35152703534709	1.13815254296764	1.4892085106926	1.88677895018912	1.30883852588798	1.25969543298345	1.42116316485134	1.00917146329766	0.361974111870838	0.329261963003537	0.297376838710284	0.334043492647732	0.323846663517808	0.326614412752147	-0.419985764437081	0.379381399132056	0.294199844988423	0.811321056089046	0.290256870621563	0.0189505097376554	0.89392034086632	0.242687474097659	0.00422245095336848	0.068436380815007	0.10840430951465	1.09934991752129	1.0314865962155	-1.10702782318247	2.79518295071418	3.68342183373914	4	3	4	4	3	5	3	3	0	10	12	4	3	3	3	GNS	ssss	1	1	1	1	1	1	1	1	1	1	1	1	1	1	1	chr1:45196049-45196349	1.08570044704905	1	1.84966646297994	0.334324576760999	0.504012632309173	1	0.969697	No	No	KIF2C	-9292	0.1575	0.511715004238288	2.39994678058604	0.535623373515791	0.467716148672799	0.35469381243799	0.640138417508173	0.415547944705876	2.39994678058604	0.365283602444815	0.548357138874678	0.288035886260358	0.707757048138541	-0.676779487011533	2.39994678058604	0.753568809755465	0.389553639327245	-0.46910779328285	0.569350310776817	1.04997934093774	2.39994678058604	2.96899041488379	0.0911407549015448	0.727790219817185	0.212408717122636	ENS	ssss
chr1	45196986	45197201	None	216	0.102393747692745	1.08143408721876	1	1.05032554707114	1.0472301117483	1.21885716655484	1.25056863072446	1.23404510977577	1.35152703534709	1.13815254296764	1.4892085106926	1.88677895018912	1.30883852588798	1.25969543298345	1.42116316485134	1.00917146329766	0.328096873280388	0.223848606139193	0.173451776686016	0.420976860986668	0.221223318384766	0.0862020365895588	0.383986045725494	0.220980823986292	0.112913395403888	0.116723807155773	0.221584369726319	0.60983909652367	2.96459048534563	0.160205494361143	4.58059093113491e-09	0.578630401892575	0.640453457498641	1.46570880622938	1.9029497616272	1.73764419373019	0.526769136739833	18.5049239239118	26	33	25	39	20	44	30	49	28	27	55	23	27	28	17	GNS	ssss	1	1	1	1	1	1	1	1	1	1	1	1	1	1	1	chr1:45196943-45197243	2.08136899498105e-14	1	1.03057806055311	1	1.79178142761079	0.291493612492752	0	No	No	KIF2C	-8398	0	0.473621212790356	4.83062216050089	2.15800633370825	0.148179384097672	0.328289208299017	0.298154459106682	0.554662711373208	4.83062216050089	3.10229434819421	0.084381168092276	0.384462894550074	0.201135559977774	0.453161259540653	4.83062216050089	2.08921503740681	0.154667538548152	0.314107449389598	0.307080093072863	0.092177791241491	4.83062216050089	0.0858706557150373	0.770723496252312	0.0638927761092827	0.866118739131443	ENS	ssss
chr1	45241040	45241338	None	299	0.0759468049491104	1.08143408721876	1	1.05032554707114	1.0472301117483	1.21885716655484	1.25056863072446	1.23404510977577	1.35152703534709	1.13815254296764	1.4892085106926	1.88677895018912	1.30883852588798	1.25969543298345	1.42116316485134	1.00917146329766	-0.897078016990146	0.15498278217289	0.000175749181462497	-0.564819541225518	0.148113196764295	0.00341000233670433	-0.221329285848257	0.143906045267547	0.155063479736054	-0.206197235792177	0.142117863902209	0.177445499444439	3.76512648336462	0.100641239332985	4.43499033715554e-12	0.0111024975900829	0.0234211495398524	-5.78824308360534	-3.81343157507	-1.53801242634919	-1.45088893211947	37.4113684243015	19	22	14	29	23	34	45	47	37	49	81	38	51	54	52	GNS	ssss	1	1	1	1	1	1	1	1	1	1	1	1	1	1	1	chr1:45241038-45241339	1.80808923793565	0.315536613443935	1.34623090992391e-14	1	0.911776545876437	1	0	Yes	No	RPS8	80	0	-1.27666012509804	5.12423658256746	19.9050412558087	4.72114674688485e-05	-0.88491336624501	0.000693387764753185	-0.855611793059218	5.12423658256746	10.1392083694989	0.002515543310927	-0.593064902012836	0.0148945511547025	-0.413282220664644	5.12423658256746	2.59878744408961	0.113327965226322	-0.286465406029251	0.247454530024478	-0.369514319346316	5.12423658256746	2.17785668209861	0.146366333664501	-0.256127808631426	0.29557831342005	ED	Lsss
chr1	45241422	45241544	None	123	0.0662246010780826	1.08143408721876	1	1.05032554707114	1.0472301117483	1.21885716655484	1.25056863072446	1.23404510977577	1.35152703534709	1.13815254296764	1.4892085106926	1.88677895018912	1.30883852588798	1.25969543298345	1.42116316485134	1.00917146329766	0.123077922613231	0.312136462753848	0.701631642104046	-0.0300413607822507	0.314021673610537	0.925675404395334	0.506076300965837	0.29127075704916	0.112943845475486	0.556298632172228	0.284311871054428	0.07887360226149	2.13654836726086	0.219607364530168	2.04365372107634e-06	0.136823164890617	0.193188453586273	0.394308058492643	-0.0956665202017531	1.73747720537707	1.95664933057168	9.72894680390993	11	10	9	8	5	16	16	16	20	27	25	17	17	6	8	GNS	ssss	1	1	1	1	1	1	1	1	1	1	1	1	1	1	1	chr1:45241332-45241633	1.64938976834065e-14	1	1.93325132640002e-14	1	0.106229160817071	1	0.545455	Yes	No	RPS8	374	0.001	0.187998658960493	3.75714753531981	0.17189562736952	0.680230652446705	0.130310740407516	0.805622110941522	-0.0854681546592653	3.75714753531981	0.0351475170827426	0.852056135808611	-0.0592420104297311	0.91674870043529	0.625054100680943	3.75714753531981	2.22669724784516	0.142013768462395	0.433254487584428	0.289488674447518	0.712256070926528	3.75714753531981	3.07442753261388	0.0857466349625352	0.493698287399427	0.203429938750321	ENS	ssss
chr1	45251958	45252083	None	126	0.0749238246149309	1.08143408721876	1	1.05032554707114	1.0472301117483	1.21885716655484	1.25056863072446	1.23404510977577	1.35152703534709	1.13815254296764	1.4892085106926	1.88677895018912	1.30883852588798	1.25969543298345	1.42116316485134	1.00917146329766	1.55177933835936	0.388606766888868	0.0025461692699469	1.06461941921786	0.403405296963599	0.0247729992682354	2.15269727531492	0.370180364591323	0.000169404901929646	2.68146216763671	0.361554626897986	2.27135023532516e-05	0.0788700263076751	0.338591977013238	0.820510159091416	1.15029968704264e-09	1.69150409821325e-08	3.99318661067765	2.63908140827888	5.8152659655287	7.41647864015109	0.232935307574023	6	5	5	4	5	2	13	16	6	17	32	25	1	2	1	GD	ssGG	1	0.447237884072936	0.000182129086541776	1.10339707942735e-16	1.50949281519358e-06	1	0.0175161205554734	1.910157866876e-07	1	0.0102406011389605	6.37536854135584e-17	1	0.018218999232034	8.29627693718944e-12	6.78084222040987e-07	chr1:45251870-45252170	1.1965361213756	0.714965224960559	1.64049213627563e-14	1	0.583840025023242	1	0.181818	No	No	BEST4	1356	0	2.14976073214967	3.22408832395246	8.95198875317576	0.00431973187892153	1.49010059036803	0.0224850296667547	1.40182406483813	3.22408832395246	3.28821351039329	0.075866888545511	0.97167039818363	0.186434776714905	2.89818132031095	3.22408832395246	20.7590265353618	3.44346392349572e-05	2.00886621092504	0.000541303601944649	3.66533012068073	3.22408832395246	39.6418040190797	7.97189831941348e-08	2.54061323897129	4.69057559598389e-06	ED	ssGG
chr1	45273000	45273258	None	259	0.130567499375176	1.08143408721876	1	1.05032554707114	1.0472301117483	1.21885716655484	1.25056863072446	1.23404510977577	1.35152703534709	1.13815254296764	1.4892085106926	1.88677895018912	1.30883852588798	1.25969543298345	1.42116316485134	1.00917146329766	0.416358786366078	0.27757721267666	0.164513784394768	0.558761010120375	0.274306952496763	0.068993553439431	0.508741214325342	0.274214876465089	0.0932366397803779	0.92796996022411	0.268876389907848	0.00621275353600554	2.86868696405123	0.199375023388003	5.21256841675362e-08	0.0835042363820486	0.128006357438347	1.49997466417058	2.03699178979785	1.85526482327851	3.45128838029309	14.3883968779202	18	37	28	34	39	35	28	58	25	56	114	46	14	26	24	GNS	ssss	1	1	1	1	1	1	1	1	1	1	1	1	1	1	1	chr1:45272978-45273279	0.993459125298541	1	1.20715772201545e-14	1	0.0681644605385045	1	0	No	No	TCTEX1D4	-172	0.001	0.610162049604557	5.07180364144633	3.26120330870551	0.0770423689531114	0.422932104368076	0.188485994161428	0.759670465453071	5.07180364144633	5.37535392605235	0.0246108991922561	0.526563441283457	0.0825852486837296	0.651761504616887	5.07180364144633	3.98024311228017	0.051577914779862	0.451766649322703	0.14143915126897	1.27157780723269	5.07180364144633	16.9492884552947	0.000145821189000367	0.881390571945938	0.00166766405882939	ED	sssG
chr1	45273415	45273491	None	77	0.0689362419491271	1.08143408721876	1	1.05032554707114	1.0472301117483	1.21885716655484	1.25056863072446	1.23404510977577	1.35152703534709	1.13815254296764	1.4892085106926	1.88677895018912	1.30883852588798	1.25969543298345	1.42116316485134	1.00917146329766	-0.693599336245271	0.324911938888184	0.0585527433134143	-0.664363334118005	0.315153815774166	0.0612416210221623	-0.0726548195826177	0.282866337953111	0.802500270008883	0.0351032866750803	0.272246328388631	0.899962027661053	2.44824801639449	0.198563982365082	2.26304966206067e-07	0.0604249315766853	0.0976214704030323	-2.13473022449928	-2.10806057507511	-0.256852123544871	0.128939431002979	12.329768909918	1	10	7	5	8	8	15	13	12	13	29	15	13	13	16	GNS	ssss	1	1	1	1	1	1	1	1	1	1	1	1	1	1	1	chr1:45273302-45273603	1.67513347639539e-14	1	0.149332779299927	1	1.08847642405957	0.205318910148217	0.030303	No	No	TCTEX1D4	-496	0.009	-0.980077831230827	3.5404167310908	4.05726368052294	0.0494528318278625	-0.679338185446953	0.137121073326681	-0.996576717683579	3.5404167310908	4.45223003964181	0.0399526172316345	-0.690774342074057	0.117467121425649	-0.201785177767992	3.5404167310908	0.222351381997469	0.639333738606113	-0.139866827048671	0.775309164138221	-0.0290201275880469	3.5404167310908	0.00495613087649711	0.944160176008499	-0.0201152196171446	0.970912079702155	ENS	ssss
chr1	45273530	45273696	None	167	0.0831254112101306	1.08143408721876	1	1.05032554707114	1.0472301117483	1.21885716655484	1.25056863072446	1.23404510977577	1.35152703534709	1.13815254296764	1.4892085106926	1.88677895018912	1.30883852588798	1.25969543298345	1.42116316485134	1.00917146329766	-0.249009179342911	0.196318116546314	0.233388421891492	0.041239117963729	0.187086341833093	0.829972745765053	0.344674772508185	0.181222717083824	0.0863457107128003	0.494183086992132	0.176979676002912	0.0190439676668913	2.66528954331023	0.132306258041704	1.99985351254239e-09	0.0978678204802679	0.146203843279641	-1.26839633409058	0.220428266220097	1.90194020956411	2.79231546894685	20.1448486470694	9	13	13	13	16	24	20	34	22	25	55	32	20	19	14	GNS	ssss	1	1	1	1	1	1	1	1	1	1	1	1	1	1	1	chr1:45273462-45273763	1.76704909830231	0.417212408098506	0.369368264767909	1	0.330563370480461	1	0.030303	No	No	TCTEX1D4	-656	0.008	-0.349618992456624	4.31219367616442	0.887404678244071	0.350773708706799	-0.242337418891518	0.531956160942639	0.0112842511499715	4.31219367616442	0.00105458475740784	0.974224837962925	0.00782164686933315	0.98870466775991	0.398112635406265	4.31219367616442	1.43941062345111	0.23596720913089	0.275950650777142	0.409275705136425	0.628234915146976	4.31219367616442	3.87604556802637	0.0546131517027806	0.435459260163443	0.147310446298662	ENS	ssss
chr1	45279460	45279616	None	157	0.0712625095932285	1.08143408721876	1	1.05032554707114	1.0472301117483	1.21885716655484	1.25056863072446	1.23404510977577	1.35152703534709	1.13815254296764	1.4892085106926	1.88677895018912	1.30883852588798	1.25969543298345	1.42116316485134	1.00917146329766	-1.35110326776807	0.279337842104643	0.000684761178979272	-1.2675559545865	0.265361239431331	0.000749424097365866	0.0757156512598889	0.210339046558233	0.726356184451684	0.12412173257904	0.205530080233128	0.559353165481289	2.77796159628858	0.150134845978375	4.58496604563017e-09	2.9688368870452e-07	2.43009209769231e-06	-4.83680713500295	-4.77671854903478	0.359969546780876	0.603910300809747	18.5031101752934	1	6	6	3	7	6	18	29	18	23	39	24	17	23	19	GD	LLss	0.000216208647308468	0.000467555881471168	0.00101325707594554	0.000118644346472868	0.0100213623104962	5.16400862849122e-13	1	1	1	1	6.76178455843455e-09	8.98588506460168e-08	4.86463173941442e-07	1	0.936215205854035	chr1:45279387-45279688	2.91181652183152e-14	1	1.36895078681861	0.554585617302909	0.413456122356113	1	0.363636	Yes	No	TCTEX1D4	-6581	0	-1.91739978829885	3.89170538979393	17.2730755842372	0.00012851168558933	-1.32904025726558	0.0015126934074209	-1.85800830979488	3.89170538979393	17.7290536629795	0.000107693082926559	-1.28787322139127	0.00132046425988471	0.0124971154866516	3.89170538979393	0.00124392254829864	0.97200739286113	0.00866234036470462	0.987489932252126	0.0951447122481772	3.89170538979393	0.0760333318349744	0.783898892046209	0.0659492890400113	0.874752214259869	ED	LLss
chr1	45279681	45279747	None	67	0.0481941449892833	1.08143408721876	1	1.05032554707114	1.0472301117483	1.21885716655484	1.25056863072446	1.23404510977577	1.35152703534709	1.13815254296764	1.4892085106926	1.88677895018912	1.30883852588798	1.25969543298345	1.42116316485134	1.00917146329766	-1.83737614792696	0.595449314524241	0.0115281895450319	-0.653092104780375	0.381189679735914	0.117432130120384	-0.281655992574021	0.34345578179659	0.431291839330657	-0.459540668790789	0.339985012077324	0.206268399590198	1.7956375827418	0.230133120560516	1.46454663762513e-05	0.0149265394337603	0.0300945218130703	-3.08569697388099	-1.71329954481673	-0.820064787090498	-1.35164978592137	7.8026038945125	0	2	1	4	5	2	4	9	4	7	9	2	9	5	8	GNS	ssss	1	1	1	1	1	1	1	1	1	1	1	1	1	1	1	chr1:45279563-45279864	NA	NA	NA	NA	NA	NA	0.606061	Yes	No	TCTEX1D4	-6757	NA	-2.5303307477385	2.50852800396292	10.1864146243356	0.00246282055841652	-1.75389162367908	0.014656236079343	-0.975969487106305	2.50852800396292	2.53690578851583	0.117602933232833	-0.676490498300272	0.253913237743525	-0.501350267790258	2.50852800396292	0.780651072442451	0.381229325935719	-0.347509524591791	0.56146095890795	-0.740014427540482	2.50852800396292	1.73877081460533	0.193385989950513	-0.512938914023367	0.357766074667467	ENS	ssss
chr1	45301639	45301811	None	173	0.123809304198872	1.08143408721876	1	1.05032554707114	1.0472301117483	1.21885716655484	1.25056863072446	1.23404510977577	1.35152703534709	1.13815254296764	1.4892085106926	1.88677895018912	1.30883852588798	1.25969543298345	1.42116316485134	1.00917146329766	-0.194333925384452	0.329838857335393	0.568811885440244	-0.687060320122679	0.342882438467958	0.0729273746655871	0.102538288847873	0.318908997837648	0.754429785152693	0.0869834622745849	0.315513942666147	0.788400614070518	2.93810184489484	0.227217849294078	1.44275878611795e-07	0.167233145778155	0.228594928484399	-0.589178385331493	-2.00377809721767	0.32152836559373	0.275688172571899	12.930770421527	27	12	10	5	7	22	24	30	24	33	40	24	25	32	14	GNS	ssss	1	1	1	1	1	1	1	1	1	1	1	1	1	1	1	chr1:45301574-45301875	2.98227555241849e-14	1	3.10087035281543e-14	1	0.699358600700902	0.666886243061298	0	No	Yes	PTCH2	7010	0	-0.275560921495108	4.32458346077023	0.54545337579947	0.463682013427456	-0.191004275806835	0.636727340530551	-1.0330336779798	4.32458346077023	6.85894274596008	0.011685651347365	-0.71604438131517	0.04756787710288	0.0365453507391964	4.32458346077023	0.010852138376386	0.917454118925857	0.0253313068274483	0.954927852712153	0.0301117362021143	4.32458346077023	0.00771500337413856	0.930363462998369	0.0208718650502603	0.962836522974263	ENS	ssss
chr1	45308723	45308787	None	65	0.0598136220859085	1.08143408721876	1	1.05032554707114	1.0472301117483	1.21885716655484	1.25056863072446	1.23404510977577	1.35152703534709	1.13815254296764	1.4892085106926	1.88677895018912	1.30883852588798	1.25969543298345	1.42116316485134	1.00917146329766	-0.464866232422131	0.470817539663836	0.346753687444086	-0.099242636785518	0.419603712114808	0.817807192988337	0.713562049874545	0.364871928716961	0.0790043926032862	-0.177607068886675	0.403022273342614	0.668812911587553	1.40296295366344	0.288220976807491	0.000653886181095815	0.0290165495769754	0.0527575766372106	-0.987359631406355	-0.236515154466422	1.95565071937357	-0.440687973430414	4.86766428038479	3	3	2	2	8	3	5	15	11	8	6	2	3	7	5	GNS	ssss	1	1	1	1	1	1	1	1	1	1	1	1	1	1	1	chr1:45308604-45308905	2.10099561723574e-14	1	1.31360688505416	0.101561633263965	0.1302149500817	1	0.848485	Yes	No	PTCH2	-20	0	-0.644092250097023	2.67336584615269	0.871936111292987	0.354969682600921	-0.446450727175263	0.53616310887457	-0.199986277686377	2.67336584615269	0.101429953941395	0.75146528353612	-0.138619924528991	0.853416099182081	0.913000089848636	2.67336584615269	2.7984754781313	0.100687287965628	0.632843438129559	0.22786879178881	-0.334862029342931	2.67336584615269	0.307515484642489	0.581715228320696	-0.232108671515634	0.733410620705624	ENS	ssss
chr1	45308883	45309181	None	299	0.0765524285203939	1.08143408721876	1	1.05032554707114	1.0472301117483	1.21885716655484	1.25056863072446	1.23404510977577	1.35152703534709	1.13815254296764	1.4892085106926	1.88677895018912	1.30883852588798	1.25969543298345	1.42116316485134	1.00917146329766	-0.0691198366076049	0.163021804969745	0.680548084664183	-0.484760879961991	0.167443263150389	0.0159677292250626	0.0473456074106053	0.159832797422962	0.773122840675262	0.164516458672191	0.157068965525895	0.319563937618157	3.4358236736443	0.11349645713979	3.62251981260206e-11	0.174412123366019	0.236770762984207	-0.423991358827322	-2.89507544729706	0.296219600569937	1.04741543385964	30.2725191625365	36	25	30	23	18	26	28	56	38	60	65	46	30	52	33	GNS	ssss	1	1	1	1	1	1	1	1	1	1	1	1	1	1	1	chr1:45308881-45309182	0.44732212043691	1	3.6457614797678	0.00267199809022334	0.38720988708933	1	0.060606	Yes	No	PTCH2	-297	0.097	-0.0913520795749541	5.06185730926765	0.105525811035039	0.74667070052477	-0.0633204363956671	0.850374100098359	-0.748858632296064	5.06185730926765	6.5447622303254	0.0136404764301601	-0.519069249613993	0.0534161348655831	-0.0305716718713575	5.06185730926765	0.0126403108793503	0.910939568197035	-0.0211906681626353	0.951145020980435	0.146180809644389	5.06185730926765	0.307080435449911	0.581981666404925	0.101324816056978	0.733602253924477	ENS	ssss
chr1	45328779	45329002	None	224	0.164755881336277	1.08143408721876	1	1.05032554707114	1.0472301117483	1.21885716655484	1.25056863072446	1.23404510977577	1.35152703534709	1.13815254296764	1.4892085106926	1.88677895018912	1.30883852588798	1.25969543298345	1.42116316485134	1.00917146329766	0.501205818040328	0.399065011138951	0.237684181688753	-0.616845013673269	0.443130711767358	0.194098995034038	0.762198514407419	0.389540228244246	0.0788719602383568	0.447702680667921	0.391397590405513	0.27932567399045	2.17720174708112	0.290011903102176	2.04561856666726e-05	0.0143740391719164	0.0291526123149041	1.25595029393798	-1.39201593862244	1.95666187762644	1.14385650714935	7.50728409348788	27	10	9	2	6	9	26	29	16	19	32	15	8	22	4	GNS	ssss	1	1	1	1	1	1	1	1	1	1	1	1	1	1	1	chr1:45328740-45329040	1.08216358772061	0.673156503583169	1.5288626160667	0.285701778319573	0.478473785171644	1	0.515152	No	Yes	PTCH2	-20156	0.0145	0.700649488343747	3.8817531975682	2.45546823682355	0.123511359463486	0.485653217406236	0.262737189736389	-0.950291047946612	3.8817531975682	3.26028115477956	0.0770828558981313	-0.65869156059555	0.188552842235175	0.962949389288023	3.8817531975682	5.16685461530467	0.0274137754434125	0.667465654206915	0.0893602551039214	0.533456460256728	3.8817531975682	1.55103099533516	0.21886851639794	0.36976384137844	0.389282732127032	ENS	ssss
chr1	45360339	45360586	None	248	0.0943691625917651	1.08143408721876	1	1.05032554707114	1.0472301117483	1.21885716655484	1.25056863072446	1.23404510977577	1.35152703534709	1.13815254296764	1.4892085106926	1.88677895018912	1.30883852588798	1.25969543298345	1.42116316485134	1.00917146329766	2.56445649647039	0.46844376558039	0.000271365248828804	1.63563213256282	0.485617659627949	0.007143657670946	1.39221477358147	0.491744760170039	0.0178160139028068	2.01028655829673	0.470949038417139	0.00164065291442094	0.632213626324896	0.418481368418002	0.161791297888352	9.55576873257685e-09	1.13661088023377e-07	5.47441696292637	3.3681479660685	2.83117358098551	4.26858618302591	1.51073303147252	31	15	31	9	17	8	13	6	9	18	33	16	5	2	0	GD	GssG	5.83808227610365e-06	1	1	0.28784551315108	0.000182552810090485	0.000949933049997251	0.025543256390412	1.09410405694305e-06	1	0.560538752213304	1	0.0247910541531603	1.16107689355693e-05	0.000342706953880912	1	chr1:45360312-45360612	2.78727620415789e-14	1	0.368392031267198	1	0.731484923850059	0.715722649796116	0.272727	No	No	PTCH2	-51728	0.02	3.64006294692938	3.78677823390436	46.8791101435897	1.11177559583413e-08	2.52309936872483	1.03447578094907e-06	2.24068416198307	3.78677823390436	13.8631878556728	0.000505263308752315	1.55312390940389	0.00435203583377885	1.84503449879373	3.78677823390436	8.77158555566024	0.00469623774886697	1.27888046087471	0.0239625409312648	2.75430857423728	3.78677823390436	24.744221583337	8.34208759394369e-06	1.90914122262466	0.000178771968009285	ED	GGsG
chr1	45369033	45369113	None	81	0.0508978224442959	1.08143408721876	1	1.05032554707114	1.0472301117483	1.21885716655484	1.25056863072446	1.23404510977577	1.35152703534709	1.13815254296764	1.4892085106926	1.88677895018912	1.30883852588798	1.25969543298345	1.42116316485134	1.00917146329766	-1.31438876836816	0.716223803204999	0.096358218046905	-0.454052631524886	0.522267758137345	0.405019547618579	-0.388673316665932	0.505953835809332	0.460124889455935	0.455622845965198	0.414297957664492	0.297211975310128	1.27067664552792	0.328352899278724	0.00310991823924474	0.0112728775332934	0.0237275868693361	-1.8351648779145	-0.86938667848127	-0.768199169879212	1.09974678256602	3.8698505428737	1	0	2	0	5	3	4	3	2	10	7	9	7	1	5	GNS	ssss	1	1	1	1	1	1	1	1	1	1	1	1	1	1	1	chr1:45368922-45369223	0.992038865381602	1	0.761044881187415	1	1.55146639589163e-14	1	0.666667	No	Yes	PTCH2	-60338	0.068	-1.79211658838036	2.32057276755773	3.84668398999814	0.0555033308967148	-1.24220056047055	0.149017148849595	-0.696547788090575	2.32057276755773	0.865543582891651	0.356724142826532	-0.482810135440248	0.537878841873928	-0.643921987052137	2.32057276755773	0.777621400295239	0.382147720220615	-0.446332709825747	0.562386687932158	0.557332931458402	2.32057276755773	0.823699498702145	0.368514581792109	0.386313750073601	0.549156266817369	ENS	ssss
chr1	45392094	45392140	None	47	0.0789233884981414	1.08143408721876	1	1.05032554707114	1.0472301117483	1.21885716655484	1.25056863072446	1.23404510977577	1.35152703534709	1.13815254296764	1.4892085106926	1.88677895018912	1.30883852588798	1.25969543298345	1.42116316485134	1.00917146329766	0.154366491258246	0.740026984110015	0.838951345139834	1.18417270057112	0.621239500199238	0.0857487433710853	1.13169320026255	0.620932096993713	0.0983628560492122	0.67919001162332	0.636247751261564	0.310841821058367	0.493493321970437	0.52246390204302	0.367150553277279	0.0466577273806231	0.0785571101655968	0.208595760117981	1.90614521483476	1.82257159155039	1.06749298567517	0.944550082868314	4	1	1	2	11	6	5	9	5	10	3	2	1	2	3	GNS	ssss	1	1	1	1	1	1	1	1	1	1	1	1	1	1	1	chr1:45391966-45392267	2.64882771998566e-14	1	2.46524629065329e-14	1	0.605487553170487	1	0.545455	No	Yes	EIF2B3	60165	0.345	0.220090034155365	2.42341378777688	0.0595934833884029	0.808152426475568	0.152554786644133	0.889984401726832	1.59152030927934	2.42341378777688	4.73034065529227	0.0344588508610384	1.10315781518087	0.105523616722618	1.47935402695439	2.42341378777688	4.07422863842231	0.0489977027259804	1.02541007283344	0.136208400128252	0.854442879788869	2.42341378777688	1.24817942540603	0.269314167725325	0.592254673075175	0.447310982618638	ENS	ssss
chr1	45392455	45392503	None	49	0.0764319367643587	1.08143408721876	1	1.05032554707114	1.0472301117483	1.21885716655484	1.25056863072446	1.23404510977577	1.35152703534709	1.13815254296764	1.4892085106926	1.88677895018912	1.30883852588798	1.25969543298345	1.42116316485134	1.00917146329766	-0.537161804046846	0.57768667710424	0.374350563418276	0.254173247175445	0.478934670219912	0.607206822183585	0.53974301455583	0.456973457294809	0.264881487248701	-1.2103106974812	0.623537854005784	0.0809416519114922	1.47201400296527	0.350643711649445	0.00183441228997504	0.00155083633227975	0.00436295472740168	-0.929849735741644	0.530705465650956	1.18112552477555	-1.94103804557465	4.19803337136961	5	1	2	1	13	6	8	13	7	4	0	2	6	5	5	GD	OOOO	1	1	0.169923004714865	0.295614785826211	1	1	1	0.0561303990479219	0.0574041457020965	1	1	1	0.372183073903346	1	1	chr1:45392328-45392629	NA	NA	NA	NA	NA	NA	0.969697	No	Yes	EIF2B3	59803	NA	-0.742614259350166	2.61868292388789	1.03590256969645	0.313743901318019	-0.51474098011218	0.494865902366261	0.29816042887479	2.61868292388789	0.234340510681701	0.630466875591661	0.206669060629105	0.768588718973026	0.668268160345652	2.61868292388789	1.30072772588055	0.259589124046626	0.46320819120157	0.43654545138124	-1.75518451648804	2.61868292388789	5.40998441499214	0.0241759431504487	-1.21660119896616	0.0815081790878183	ENS	ssss
chr1	45413110	45413236	None	127	0.0498340485494926	1.08143408721876	1	1.05032554707114	1.0472301117483	1.21885716655484	1.25056863072446	1.23404510977577	1.35152703534709	1.13815254296764	1.4892085106926	1.88677895018912	1.30883852588798	1.25969543298345	1.42116316485134	1.00917146329766	0.681301735321584	0.361867598012496	0.0891213216666956	0.41867618177312	0.369710096442911	0.283870382129328	0.75509297295476	0.350895274886485	0.056881447780036	0.531747113254566	0.350928255232734	0.160657806482418	1.54042816767943	0.278866712666989	0.000253172892180952	0.212823652471932	0.279447033818708	1.88273760641609	1.13244454452644	2.15190407793047	1.51525876108755	5.52388685242239	15	5	9	6	11	8	14	13	10	13	13	11	10	1	6	GNS	ssss	1	1	1	1	1	1	1	1	1	1	1	1	1	1	1	chr1:45413022-45413323	2.38541205540416e-14	1	0.904368878027725	1	0.893157882330139	0.570414175023913	0.333333	No	Yes	EIF2B3	39109	0.98	0.977241435185476	3.31067347060867	3.40782992809148	0.0708945615442501	0.677372145525167	0.177560882206608	0.53770143866271	3.31067347060867	0.983661389939667	0.326138235918223	0.372706236192084	0.507487307494159	0.972418856566694	3.31067347060867	3.60625271566821	0.0634208675059382	0.67402938875253	0.16400377909191	0.668879538337193	3.31067347060867	1.69484029555687	0.199012691305585	0.463631966132663	0.364899632622579	ENS	ssss
chr1	45413316	45413370	None	55	0.0398293050740073	1.08143408721876	1	1.05032554707114	1.0472301117483	1.21885716655484	1.25056863072446	1.23404510977577	1.35152703534709	1.13815254296764	1.4892085106926	1.88677895018912	1.30883852588798	1.25969543298345	1.42116316485134	1.00917146329766	-0.289031075449905	0.442233022403893	0.528129046048888	0.539992718331634	0.360582352969932	0.165130982054682	-0.102786291701813	0.403996823101281	0.804323741680496	-0.438642489963549	0.414461466410413	0.314793947581613	1.09110353319054	0.279854186606015	0.00296665178960001	0.186456484397368	0.250326353590618	-0.653571897183952	1.49755725393656	-0.25442351480087	-1.05834323697825	3.89882869512551	5	0	2	4	9	5	2	4	4	2	4	3	3	5	3	GNS	ssss	1	1	1	1	1	1	1	1	1	1	1	1	1	1	1	chr1:45413192-45413493	2.67533319582197e-14	1	0.855049802375519	1	0.283237431607657	0.470711180294301	0.333333	No	Yes	EIF2B3	38939	0.984	-0.394496810726703	2.26937087924881	0.274017351649781	0.602994068281368	-0.273444352095105	0.748502011583962	0.701978792120792	2.26937087924881	1.2294687453697	0.272888781122602	0.486574620571403	0.451237594451535	-0.239733096614473	2.26937087924881	0.117453268275818	0.733269780803901	-0.166170320005227	0.841887514803303	-0.690071786428862	2.26937087924881	0.944273169653922	0.335923697535184	-0.478321313147131	0.517407504607725	ENS	ssss
chr1	45436112	45436170	None	59	0.0774157323665858	1.08143408721876	1	1.05032554707114	1.0472301117483	1.21885716655484	1.25056863072446	1.23404510977577	1.35152703534709	1.13815254296764	1.4892085106926	1.88677895018912	1.30883852588798	1.25969543298345	1.42116316485134	1.00917146329766	-1.60214791314839	0.616691924794671	0.0265838750071347	-1.49596104554966	0.570514623003034	0.0255045071178607	-1.55094577138902	0.570063346982013	0.0215360960538595	-1.29732485959586	0.490852036548555	0.0246066877849318	1.84610412335055	0.27561940415081	5.37779309137539e-05	0.00140658778027395	0.00400904543947997	-2.59797128636285	-2.62212568308123	-2.72065513350389	-2.64300596309644	6.69801942660187	2	1	1	1	2	2	1	2	2	1	2	5	14	2	7	GD	LLLL	1	1	1	1	0.000856975630612374	1	1	1	1	1	1	0.296481050306236	1	1	1	chr1:45435990-45436291	3.68803710845401e-14	1	3.36195939270254e-14	1	0.658944917356949	1	0.424242	No	Yes	EIF2B3	16141	0.044	-2.21534510226647	2.09300231118501	8.18732601279141	0.0061726194379315	-1.53556021160329	0.0294422300737563	-2.13151713145289	2.09300231118501	8.442504937616	0.00547510560409858	-1.47745508998179	0.0269034108057249	-2.24850928220854	2.09300231118501	9.51069148153811	0.00334271772889459	-1.55854786942572	0.0184918623452816	-1.89395423000505	2.09300231118501	8.15760089861757	0.00625978004268119	-1.31278903463758	0.0297453279581908	ENS	ssss
chr1	45466954	45467099	None	146	0.233805979939638	1.08143408721876	1	1.05032554707114	1.0472301117483	1.21885716655484	1.25056863072446	1.23404510977577	1.35152703534709	1.13815254296764	1.4892085106926	1.88677895018912	1.30883852588798	1.25969543298345	1.42116316485134	1.00917146329766	-2.53102669352418	0.832395967831223	0.0124487118112033	-1.96086798384352	0.700083977398429	0.0187654252015616	-0.599371371737846	0.577629764014188	0.323877322753114	-1.80272709687853	0.645887177907487	0.0190841586658799	2.77734733310768	0.394779404128726	3.56146261113799e-05	2.2584847783227e-06	1.47030976080699e-05	-3.04065227528514	-2.80090395887973	-1.03763934803596	-2.7910866766529	7.0351880165513	0	1	3	2	1	5	13	12	8	11	0	1	17	36	9	GD	LLsL	0.928473848246697	1	0.828803524044567	1	0.00612433770378165	0.100233662071886	1	0.181018530346551	1	1	1	1	0.00126560921963674	1	1	chr1:45466876-45467176	0.40180898879124	1	0.703193869153679	1	0.332797494128123	1	0.757576	No	No	HECTD3	9974	0	-3.57371313606349	3.07585031864526	23.4784341851952	1.29649175927551e-05	-2.47710918439244	0.000252596703271472	-2.84570910668384	3.07585031864526	19.6290339488248	5.23303780147655e-05	-1.97249524399166	0.000751804929692578	-0.980276108634656	3.07585031864526	3.74133320411871	0.0588305477190593	-0.679475620870386	0.155410660813872	-2.69228487050628	3.07585031864526	20.7720151851055	3.42709133254835e-05	-1.86614966725563	0.00053943854169643	ED	LLsL
chr1	45653570	45653592	None	23	0.0454540405094893	1.08143408721876	1	1.05032554707114	1.0472301117483	1.21885716655484	1.25056863072446	1.23404510977577	1.35152703534709	1.13815254296764	1.4892085106926	1.88677895018912	1.30883852588798	1.25969543298345	1.42116316485134	1.00917146329766	0.160603410197962	0.815232348389605	0.847771422871121	0.73990144024851	0.709101116059226	0.32131459151147	-0.0130140053706733	0.815351793377642	0.987579294879476	1.70949977046633	0.622641617456797	0.0206349010315725	-0.609639742718609	0.576049532165242	0.314807798796089	0.017294196151347	0.0340751326603071	0.197003235353964	1.0434357293928	-0.0159612151176635	2.74555976108512	-1.05831132338066	1	0	1	2	0	2	1	1	0	3	5	6	1	0	1	GNS	ssss	1	1	1	1	1	1	1	1	1	1	1	1	1	1	1	chr1:45653430-45653731	2.42719879542543e-14	1	2.13981310821006e-14	1	0.969549378316306	0.787314179853033	0.636364	No	No	ZSWIM5	18647	0.005	0.203148786440426	1.60365856162591	0.0229460514886786	0.880215444907772	0.140812008555356	0.933120962105977	0.901448793253318	1.60365856162591	0.581805878779107	0.449238731236538	0.624836689462702	0.624243908307595	-0.105057386156044	1.60365856162591	0.00617025667693973	0.937707654549472	-0.0728202310110592	0.967249816097006	2.19189893070456	1.60365856162591	5.28004642304637	0.02585191179019	1.51930856389022	0.0855792685982593	ENS	ssss
chr1	45766052	45766123	None	72	0.0293127307171581	1.08143408721876	1	1.05032554707114	1.0472301117483	1.21885716655484	1.25056863072446	1.23404510977577	1.35152703534709	1.13815254296764	1.4892085106926	1.88677895018912	1.30883852588798	1.25969543298345	1.42116316485134	1.00917146329766	-0.260496898632633	0.198143899779599	0.217967354586698	-0.0428105813945896	0.18500905541558	0.821672251824907	-0.178493872092727	0.187793118282772	0.364273859586259	-0.376791469310606	0.186836386777305	0.0713733003786781	2.45173337812119	0.128774042367288	3.47114997186907e-09	0.61342846137743	0.671712286172701	-1.31468543277079	-0.231397221603156	-0.950481432572828	-2.01669212196719	19.0390340557019	7	9	12	14	13	12	13	9	14	11	12	14	15	18	10	GNS	ssss	1	1	1	1	1	1	1	1	1	1	1	1	1	1	1	chr1:45765937-45766237	0.946628330969087	1	5.84590050175577e-14	1	1.08698745747747	1	0	No	Yes	HPDL	-26457	0	-0.3618083665282	3.60313025845525	0.753314266700153	0.389633123732771	-0.250786449162021	0.569422431941535	-0.106962265063163	3.60313025845525	0.0729636927487995	0.788196765033894	-0.074140592454837	0.877538795452646	-0.35144639959056	3.60313025845525	0.7708633402943	0.38420784095934	-0.243604080994141	0.56427107778377	-0.617207251653755	3.60313025845525	2.39729127414493	0.127939851554384	-0.427815466304953	0.269302202106146	ENS	ssss
chr1	45805310	45805422	None	113	0.0419909965278132	1.08143408721876	1	1.05032554707114	1.0472301117483	1.21885716655484	1.25056863072446	1.23404510977577	1.35152703534709	1.13815254296764	1.4892085106926	1.88677895018912	1.30883852588798	1.25969543298345	1.42116316485134	1.00917146329766	1.23566942881263	0.197878098572817	9.5722393872614e-05	1.26427400877821	0.195428238757638	7.16998643097298e-05	1.13356973879884	0.196644739916731	0.000181520280603316	1.15621040600998	0.19289353317681	0.00013316439500173	1.57586849008876	0.163067924807748	2.1726003733956e-06	0.000194731906256307	0.000724364594009203	6.244599264521	6.4692493613787	5.76455662774835	5.99403405063957	9.66387774877653	14	19	19	20	23	17	19	21	16	26	28	18	5	10	3	GD	GGGG	0.099921392953063	0.0311619594311755	1	0.598152934177	4.77582133451099e-11	8.63495814845948e-05	0.00671788237371153	0.00301016455051959	0.00261712231869654	0.00110100846269513	0.0509542809216373	6.25871213852079e-07	3.13632495323984e-07	4.31470056321078e-05	1.75392113949573e-05	chr1:45805215-45805516	1.1151868357902	0.559573048772456	1.13190401679415e-14	1	0.388467597086673	1	0	Yes	No	TOE1	24	0	1.76928442458617	4.0254056659097	18.1640189621695	9.11035063697275e-05	1.22637451051053	0.00115963308639739	1.75052617200024	4.0254056659097	18.3617837795619	8.4465964207816e-05	1.21337228061836	0.0010936825121723	1.51470573741192	4.0254056659097	13.4527466306015	0.000599404116125623	1.04991401126505	0.00496164576729567	1.56128909136949	4.0254056659097	15.0479884594277	0.000310901792648212	1.08220313172176	0.00299068229588093	ED	GGGG
chr1	45805608	45805907	None	300	0.0772950878135321	1.08143408721876	1	1.05032554707114	1.0472301117483	1.21885716655484	1.25056863072446	1.23404510977577	1.35152703534709	1.13815254296764	1.4892085106926	1.88677895018912	1.30883852588798	1.25969543298345	1.42116316485134	1.00917146329766	0.0733496848449786	0.174549578444046	0.683209481413676	-0.0987368407539783	0.175202741540087	0.585469960415165	0.177371506485642	0.171990683641338	0.326704142325121	-0.0315495690022493	0.1719416605463	0.858080693534408	3.59311351166291	0.122874450748656	5.10343381675665e-11	0.849369715204823	0.876259750791374	0.420222641033142	-0.563557624076258	1.0312855483238	-0.183489963409733	29.2421531878321	30	45	47	42	27	46	44	74	45	59	64	42	40	55	39	GNS	ssss	1	1	1	1	1	1	1	1	1	1	1	1	1	1	1	chr1:45805607-45805907	1.70034605619573	0.0449070180794608	0.437786424331958	1	0.522567766337466	1	0.060606	Yes	No	MUTYH	302	0	0.111227409764647	5.37349753865906	0.170098806702423	0.681811541657363	0.0770969654793508	0.806666868271875	-0.189319123330714	5.37349753865906	0.486414476060584	0.488806344434944	-0.131226016562765	0.657850998889612	0.159315360097126	5.37349753865906	0.369441155134858	0.546098152997915	0.110428992671215	0.705856592849286	-0.132099545722674	5.37349753865906	0.254006525130106	0.616512293558185	-0.0915644276709209	0.758359929768864	ENS	ssss
chr1	45805993	45806268	None	276	0.0542212443466088	1.08143408721876	1	1.05032554707114	1.0472301117483	1.21885716655484	1.25056863072446	1.23404510977577	1.35152703534709	1.13815254296764	1.4892085106926	1.88677895018912	1.30883852588798	1.25969543298345	1.42116316485134	1.00917146329766	-1.22112126529355	0.137945438355111	4.80113803948766e-06	-0.873549732761835	0.128554219049536	4.76879850267543e-05	-0.619713650229001	0.124024270577354	0.000539943873244049	-0.52908069292474	0.120637204161313	0.00136515606552619	3.84001973612503	0.0835773293542775	5.74438701364719e-13	1.20348739729967e-05	6.41059906120972e-05	-8.85220475468011	-6.79518524728645	-4.99671271876167	-4.38571746256044	45.9457099885006	16	13	14	23	26	19	28	33	32	49	38	39	60	71	42	GD	LLLL	2.43884773445359e-08	0.141728948003574	1	1	7.05721832561642e-16	1.36490124156422e-12	4.30097610454793e-06	0.000247057544793115	0.876460631811898	1	1	2.59686279963199e-13	2.93340978960044e-10	0.000498907599826076	1	chr1:45805980-45806280	1.2269719184982	0.845415029892139	0.497233001871573	1	0.675503063531151	0.686443988035094	0.030303	Yes	No	MUTYH	-71	0.001	-1.7474277051293	4.90781259400539	36.0499548170842	2.25762073239181e-07	-1.21122458704271	1.05401438422562e-05	-1.31165928550673	4.90781259400539	23.3368329344433	1.36276339235312e-05	-0.909172935604262	0.000262460084518135	-0.994845843981036	4.90781259400539	14.5771497217942	0.000376580414624383	-0.689574591847235	0.00347068885546091	-0.856394148636971	4.90781259400539	11.5319049614648	0.00135947118807345	-0.593607189575751	0.00930212777023528	ED	LLLL
chr1	45813838	45813952	None	115	0.0502152276379298	1.08143408721876	1	1.05032554707114	1.0472301117483	1.21885716655484	1.25056863072446	1.23404510977577	1.35152703534709	1.13815254296764	1.4892085106926	1.88677895018912	1.30883852588798	1.25969543298345	1.42116316485134	1.00917146329766	0.171179024007162	0.40793288502902	0.68363161952036	1.41538984713807	0.336025975929713	0.00179381385890098	1.05664916463047	0.345562314649906	0.0120904361691371	1.33425036786125	0.331037676975821	0.00239754573972283	0.884312442097977	0.289047621330222	0.012056802394959	0.000139670967957231	0.000543573359531352	0.419625458719722	4.21214414517208	3.05776735435105	4.03050909506806	3.05940051687088	2	2	5	11	15	9	10	10	6	19	15	9	3	5	1	GD	sGGG	0.162394804655482	0.0031151275690422	1	0.0123083413098301	0.0181922212113312	1	1	1	0.0023349660639806	6.09346761131269e-06	0.00826004969068025	1	0.543817534005341	1	2.96651240537712e-06	chr1:45813744-45814045	1.86334721914717	0.410660394240611	0.385865936045814	1	1.02341835947912	1	0.333333	No	Yes	MUTYH	-7835	0.004	0.247326505858276	3.0865763861995	0.124871395315406	0.725316182151557	0.171433670213407	0.836727216589982	1.94677439720862	3.0865763861995	12.3920875815462	0.000938299779402986	1.34940118461144	0.00699744646355619	1.38865569688991	3.0865763861995	5.74884684128574	0.0203295555375034	0.962542781067746	0.0717399930070072	1.79888866190463	3.0865763861995	10.981522080495	0.00172977189779597	1.24689460414044	0.0111789615234798	ED	sGss
chr1	45826803	45827001	None	199	0.0744927862326019	1.08143408721876	1	1.05032554707114	1.0472301117483	1.21885716655484	1.25056863072446	1.23404510977577	1.35152703534709	1.13815254296764	1.4892085106926	1.88677895018912	1.30883852588798	1.25969543298345	1.42116316485134	1.00917146329766	0.468728612718682	0.338436023460954	0.196174115896132	1.357695474528	0.302009854411911	0.00115102368404059	1.788843846818	0.293227935332249	0.000115613881332806	1.64496758325992	0.292217958481111	0.00021863950218044	1.09942248047014	0.252845433553966	0.00144765218397127	3.63187842769038e-07	2.8974957561974e-06	1.38498439948949	4.49553368770623	6.10052328333283	5.6292487696859	4.34819986668053	4	6	5	12	19	10	23	25	19	34	26	13	4	3	4	GD	sGGG	0.0403461173067944	0.712141719915696	4.39266176493065e-06	0.000472050011644535	1.31543437520862e-05	1	1	1	2.35895342435911e-06	8.97919471098615e-05	1.68626522282965e-10	0.505206694492085	1	0.00972422943857438	1.47091551834649e-11	chr1:45826751-45827052	3.97976139270595e-14	1	3.11126711540844e-14	1	6.11869452396019e-16	1	0.242424	No	No	MUTYH	-20842	0.009	0.668998976243235	3.71643336435702	1.28008976158023	0.26335447811698	0.463714754180488	0.440785622337796	1.8711819316439	3.71643336435702	14.0394153525498	0.000469723526435441	1.29700448023368	0.00411538019246061	2.4448624038255	3.71643336435702	27.1724883281575	3.66238963039334e-06	1.69464948206866	9.38341288958732e-05	2.25341699332767	3.71643336435702	23.1653748274856	1.447767861331e-05	1.56194963555094	0.000275041312505921	ED	sGGG
chr1	45956676	45956773	None	98	0.0516887859983232	1.08143408721876	1	1.05032554707114	1.0472301117483	1.21885716655484	1.25056863072446	1.23404510977577	1.35152703534709	1.13815254296764	1.4892085106926	1.88677895018912	1.30883852588798	1.25969543298345	1.42116316485134	1.00917146329766	-0.333363247695236	0.456508293642371	0.481996945144634	-0.684246965177893	0.48460721628485	0.188313632525184	0.388114775694257	0.386833169226055	0.339369248245414	0.161297282111482	0.387050113268373	0.68567653583155	1.83261029991149	0.291313622187068	9.01454104561235e-05	0.040465292076582	0.069645343998634	-0.730245764070154	-1.41196198113504	1.00331307284421	0.416734878978428	6.29084999923098	3	6	5	7	0	4	8	9	17	10	11	13	5	10	8	GNS	ssss	1	1	1	1	1	1	1	1	1	1	1	1	1	1	1	chr1:45956574-45956874	NA	NA	NA	NA	NA	NA	0.969697	Yes	No	TESK2	113	NA	-0.466000864846451	3.04587944752161	0.59863610106934	0.442792285004157	-0.323007185606814	0.618537642235397	-1.00808841273579	3.04587944752161	2.5840912724147	0.114327012958249	-0.698753641042966	0.248954539852113	0.451887918953724	3.04587944752161	0.753326346022385	0.389629351272806	0.313224836951875	0.569419236917449	0.142436846277677	3.04587944752161	0.074559844475137	0.785950070741678	0.0987296984052222	0.876077832347831	ENS	ssss
chr1	45965658	45966018	None	361	0.0902196575931142	1.08143408721876	1	1.05032554707114	1.0472301117483	1.21885716655484	1.25056863072446	1.23404510977577	1.35152703534709	1.13815254296764	1.4892085106926	1.88677895018912	1.30883852588798	1.25969543298345	1.42116316485134	1.00917146329766	0.18996178572768	0.182423772313016	0.322247595598652	0.23746487814408	0.181027726565101	0.218916437443458	0.143618678898586	0.181322239783521	0.446705840572955	0.339583412518478	0.178477684621246	0.086242405318143	3.51046741465194	0.129270139385337	1.06076866460458e-10	0.790726132832595	0.826852080035986	1.04132144248026	1.311759710238	0.792063229916258	1.90266594526436	27.1560580915574	32	52	42	32	59	60	49	45	49	71	84	64	53	51	22	GNS	ssss	1	1	1	1	1	1	1	1	1	1	1	1	1	1	1	chr1:45965658-45966018	0.364569499597663	1	0.313120041923418	1	0.759768775685318	1	0.242424	Yes	No	MMACHC	113	0.001	0.268675211412029	5.48012875115705	1.02053066082014	0.317324376143788	0.186231465276595	0.49851457315714	0.281438518354724	5.48012875115705	1.16038385633149	0.286627447958154	0.195078315498545	0.466306901004214	0.0930922407913216	5.48012875115705	0.125685229900326	0.724459958799318	0.0645266242365122	0.836193609091519	0.389933703857561	5.48012875115705	2.3637492766831	0.130575587865479	0.270281447434165	0.273176378196161	ENS	ssss
chr1	45978362	45978502	None	141	0.0970764699972993	1.08143408721876	1	1.05032554707114	1.0472301117483	1.21885716655484	1.25056863072446	1.23404510977577	1.35152703534709	1.13815254296764	1.4892085106926	1.88677895018912	1.30883852588798	1.25969543298345	1.42116316485134	1.00917146329766	-0.339580776795008	0.432456247667636	0.450517678340368	-0.774316113570373	0.45915008729266	0.122612689248495	-0.284240225386034	0.417413218077767	0.511358458281781	0.311500214993624	0.382474500068683	0.434362562359856	2.24104253490253	0.285005560199044	1.36915348310684e-05	0.0453916299988002	0.0767378062091424	-0.785237301175477	-1.68641177471197	-0.6809564553202	0.814433942492077	7.86315373404441	7	5	9	9	3	3	15	2	9	26	21	13	12	9	13	GNS	ssss	1	1	1	1	1	1	1	1	1	1	1	1	1	1	1	chr1:45978281-45978582	0.402037529223128	1	1.92586188543849e-14	1	2.0189390941943	0.207619838730554	0.121212	No	Yes	PRDX1	9177	0.001	-0.466734443315649	3.38452124890521	0.788431738834057	0.378885246967794	-0.323515663454458	0.55919986407517	-1.14436561174444	3.38452124890521	4.24374218245965	0.0446924915181718	-0.793213797310417	0.127412537010016	-0.505744035778869	3.38452124890521	0.998854703228834	0.322466779974612	-0.350555052485131	0.503749950653009	0.366772283195477	3.38452124890521	0.65242849731133	0.423124948675299	0.254227174004479	0.600654474608858	ENS	ssss
chr1	45988119	45988168	None	50	0.0394916867402902	1.08143408721876	1	1.05032554707114	1.0472301117483	1.21885716655484	1.25056863072446	1.23404510977577	1.35152703534709	1.13815254296764	1.4892085106926	1.88677895018912	1.30883852588798	1.25969543298345	1.42116316485134	1.00917146329766	0.0224651390133039	0.406036201489583	0.956967033817307	0.851465669157756	0.340331721202298	0.0313462612031719	0.793104840066667	0.340376173284398	0.0420442408883128	0.9294733057784	0.326164422937259	0.0172587327577738	0.781504343073443	0.27783950002331	0.0183866671269906	0.0636914271983242	0.102020872837853	0.0553279213303848	2.50186984084164	2.33008330875145	2.84970781732744	2.81279063274976	3	2	2	5	9	4	4	8	6	9	11	6	3	1	4	GNS	ssss	1	1	1	1	1	1	1	1	1	1	1	1	1	1	1	chr1:45987993-45988293	0.950885641860326	0.894404690386856	0.381686329813458	1	0.535222969040272	1	0.424242	Yes	No	PRDX1	-535	0.019	0.0322815501882262	2.58796642303892	0.00186715300599286	0.96570817348131	0.0223758654970735	0.983935495205084	1.13034646274018	2.58796642303892	3.1271623039813	0.0831830754039522	0.783496463704262	0.199082135555291	1.0047671499163	2.58796642303892	2.4673066728051	0.122631800206766	0.696451517083737	0.261387713228103	1.21016257831464	2.58796642303892	3.96771414167835	0.0519329344604723	0.838820779177949	0.142123906633142	ENS	ssss
chr1	45988200	45988255	None	56	0.0452323866465159	1.08143408721876	1	1.05032554707114	1.0472301117483	1.21885716655484	1.25056863072446	1.23404510977577	1.35152703534709	1.13815254296764	1.4892085106926	1.88677895018912	1.30883852588798	1.25969543298345	1.42116316485134	1.00917146329766	-0.372912520389476	0.37293788942748	0.34092447404017	0.398658822874301	0.305931169681124	0.22174577001943	0.338530879228815	0.306073326885977	0.294605040519401	0.609582004946876	0.284959410857827	0.0581143775995491	1.17790133956477	0.231366922286981	0.000470128780672892	0.17598968857366	0.238529897172117	-0.999931975166045	1.30309972432632	1.10604502088785	2.13918888697805	5.09105332742306	2	3	2	5	9	3	6	7	4	13	10	5	4	5	3	GNS	ssss	1	1	1	1	1	1	1	1	1	1	1	1	1	1	1	chr1:45988077-45988377	1.03004103992204	0.938835709581151	1.08495853424567	0.380847022908367	0.345036893429514	1	0.424242	Yes	No	PRDX1	-619	0.0625	-0.510776873100139	2.63853627308823	0.528971023218017	0.470478702944472	-0.354043549484587	0.642411260771905	0.50587645837493	2.63853627308823	0.724321171176919	0.398843943061273	0.350646840834234	0.578138426984819	0.376767415427177	2.63853627308823	0.402199861772579	0.528886400855136	0.261155271730205	0.691517582885968	0.775132456966666	2.63853627308823	1.9723028153243	0.166470932839345	0.537280877106948	0.323098842897427	ENS	ssss
chr1	46016305	46016753	None	449	0.0819804173061164	1.08143408721876	1	1.05032554707114	1.0472301117483	1.21885716655484	1.25056863072446	1.23404510977577	1.35152703534709	1.13815254296764	1.4892085106926	1.88677895018912	1.30883852588798	1.25969543298345	1.42116316485134	1.00917146329766	-0.261964919375622	0.185549229490096	0.188349958911062	-0.0655310149937893	0.182133797487456	0.726482000355614	-0.0227721472726447	0.181216193530073	0.902489291871923	0.0275292826647765	0.179189584784978	0.880955861839595	3.75253303556186	0.12812945195158	5.02656037202314e-11	0.834281089288248	0.863642071183192	-1.41183512373251	-0.359796017531027	-0.125662871673031	0.153632158352344	29.2870450814066	43	30	30	54	28	57	48	49	57	76	85	46	51	57	48	GNS	ssss	1	1	1	1	1	1	1	1	1	1	1	1	1	1	1	chr1:46016305-46016753	0.652001446131598	1	1.11525655644242	0.833192668384736	1.08278748700933	0.355773846149291	0.69697	Yes	No	AKR1A1	314	0	-0.362806404434196	5.47644186248242	1.73882044068154	0.193379742554761	-0.251478236322654	0.357761891934166	-0.136151635393245	5.47644186248242	0.261371426855326	0.611461049437904	-0.0943731222014534	0.754655238482463	-0.133635229697125	5.47644186248242	0.257013319213508	0.614439059375004	-0.092628882688043	0.756869736466304	-0.0402741412435254	5.47644186248242	0.0244658895188703	0.876343912642325	-0.0279159074524227	0.93096004969957	ENS	ssss
chr1	46016770	46016828	None	59	0.051991159045584	1.08143408721876	1	1.05032554707114	1.0472301117483	1.21885716655484	1.25056863072446	1.23404510977577	1.35152703534709	1.13815254296764	1.4892085106926	1.88677895018912	1.30883852588798	1.25969543298345	1.42116316485134	1.00917146329766	-0.537388289755552	0.411673621445703	0.220999621521396	-0.757060001443912	0.423774980380191	0.104324766762651	-0.366021128075612	0.377826150410896	0.355513538121126	-0.109258818515863	0.343348699252055	0.756867659030783	1.69756358303889	0.24837177430145	4.54245302916071e-05	0.377549392300704	0.450293605808075	-1.30537460201693	-1.78646696122719	-0.968755412185088	-0.318215326733057	6.83476851511537	5	3	2	3	3	3	7	1	6	4	11	8	10	4	6	GNS	ssss	1	1	1	1	1	1	1	1	1	1	1	1	1	1	1	chr1:46016648-46016949	1.57886469096179	0.519210147768378	0.953074725290078	1	0.401363388453592	1	0.363636	Yes	No	AKR1A1	584	0	-0.749689450351942	2.58143381194374	1.38566213451984	0.244789396648911	-0.519645128806983	0.419558154015362	-1.11510255252183	2.58143381194374	2.97801096219218	0.0906647354871744	-0.772930190315702	0.211598991536706	-0.616236041685095	2.58143381194374	1.07132295595259	0.30569598483647	-0.427142274853445	0.486472625223456	-0.240774486494077	2.58143381194374	0.191596915587831	0.663502051336823	-0.166892156464138	0.793410639667856	ENS	ssss
chr1	46048971	46049306	None	336	0.0593177760095782	1.08143408721876	1	1.05032554707114	1.0472301117483	1.21885716655484	1.25056863072446	1.23404510977577	1.35152703534709	1.13815254296764	1.4892085106926	1.88677895018912	1.30883852588798	1.25969543298345	1.42116316485134	1.00917146329766	-0.075742899617993	0.0831811404865822	0.38394166703403	-0.23441504414387	0.0834183729187909	0.018471314071163	-0.383564328033708	0.0839130116511412	0.00102472244252122	-0.18391314191901	0.0819678503646558	0.0486956715231571	4.04393204954126	0.0581046154481277	9.14246231437814e-15	0.496547257234352	0.565143587947391	-0.910577796540443	-2.81011287971389	-4.57097559110777	-2.24372288770321	69.5974324647486	46	63	56	53	49	56	47	55	43	71	88	63	72	83	56	GNS	ssss	1	1	1	1	1	1	1	1	1	1	1	1	1	1	1	chr1:46048971-46049306	1.69079740142778	0.399147848479878	0.420689452419551	1	0.284214743589744	1	0	Yes	No	NASP	-593	0.004	-0.103244065017285	5.73105927020563	0.205097195037655	0.652623905302352	-0.0715633325762788	0.785221946368285	-0.387282597367703	5.73105927020563	2.86016966850309	0.0971093663958238	-0.268443840445356	0.222125501225371	-0.652840686190751	5.73105927020563	7.99962930136413	0.00674534829422395	-0.452514680987939	0.0314809229333871	-0.353235991909281	5.73105927020563	2.51525333664657	0.119141813794322	-0.244844531864214	0.256249080475669	ENS	ssss
chr1	46049541	46049715	None	175	0.0782610282799196	1.08143408721876	1	1.05032554707114	1.0472301117483	1.21885716655484	1.25056863072446	1.23404510977577	1.35152703534709	1.13815254296764	1.4892085106926	1.88677895018912	1.30883852588798	1.25969543298345	1.42116316485134	1.00917146329766	-0.0915880638422607	0.180389823292578	0.622657578516292	0.157377558445539	0.174118746527458	0.387329567233678	0.117763631367755	0.173852829170957	0.51353314607191	0.26763940868684	0.169380783622613	0.14516359498061	2.88098376494943	0.124408427505706	5.09812326418013e-10	0.746025075985137	0.788339096155642	-0.50772300881803	0.903851891793401	0.677375409588258	1.58010491487128	23.1574646726991	18	15	18	26	19	28	26	20	28	29	58	25	20	28	18	GNS	ssss	1	1	1	1	1	1	1	1	1	1	1	1	1	1	1	chr1:46049477-46049778	0.981438121465353	1	0.36880629636171	1	1.45380125660841	0.125951549759308	0.090909	Yes	No	NASP	-104	0.01	-0.124249130363439	4.50620628875761	0.13680905413504	0.713057846451493	-0.0861229343984427	0.828544874369687	0.174993736411477	4.50620628875761	0.299511364293391	0.586657281211051	0.121296415009265	0.736845351367168	0.0611851784611009	4.50620628875761	0.0367593756386706	0.848743066194524	0.0424103339423691	0.914788043350414	0.306232528261648	4.50620628875761	1.00749733380132	0.320403091578982	0.212264213560305	0.501663825481365	ENS	ssss
chr1	46050307	46050492	None	186	0.0656925863624374	1.08143408721876	1	1.05032554707114	1.0472301117483	1.21885716655484	1.25056863072446	1.23404510977577	1.35152703534709	1.13815254296764	1.4892085106926	1.88677895018912	1.30883852588798	1.25969543298345	1.42116316485134	1.00917146329766	-0.191100682221613	0.12847832498731	0.167742214689343	0.0644831168034708	0.123362380978755	0.612557624366337	0.2586052821976	0.120724513761779	0.0578288102578196	0.212313540896784	0.119258268411876	0.105378457955109	2.98400788326357	0.0874374360530773	1.10422206286241e-11	0.474654189485287	0.544514452015436	-1.48741573522607	0.52271297207352	2.14211077882572	1.78028361239934	34.1273488560687	15	20	16	23	28	23	31	41	24	38	52	26	24	29	20	GNS	ssss	1	1	1	1	1	1	1	1	1	1	1	1	1	1	1	chr1:46050249-46050549	1.67569373723178	0.372948137262766	1.66139616258839	0.0870291798791745	0.258684196639251	1	0.060606	Yes	No	NASP	668	0.001	-0.267997768891251	4.62009725442919	0.721773385572437	0.399668574357983	-0.185761897903326	0.578868605551513	0.0388317241955921	4.62009725442919	0.0168153799178507	0.897351737296459	0.026916100142456	0.943024495002001	0.273386157549325	4.62009725442919	0.888244728886183	0.350547816118575	0.189496844309431	0.531732646146033	0.22271520664491	4.62009725442919	0.611480583024889	0.437969470439867	0.154374417553745	0.614260263177802	ENS	ssss
chr1	46050692	46050718	None	27	0.0424716167333129	1.08143408721876	1	1.05032554707114	1.0472301117483	1.21885716655484	1.25056863072446	1.23404510977577	1.35152703534709	1.13815254296764	1.4892085106926	1.88677895018912	1.30883852588798	1.25969543298345	1.42116316485134	1.00917146329766	0.861999541085648	0.451621460798429	0.0853911591401449	0.155262515014504	0.500634200751008	0.762827664641365	0.503820615839783	0.46451349484654	0.303545894692857	-0.225126228340003	0.510996800528371	0.668900482924185	0.888536539655168	0.362370180983241	0.0341399493222344	0.0914704044310393	0.138149178966393	1.90867710219462	0.310131658567458	1.08461997644703	-0.4405628921888	2.45201340034174	3	7	8	2	6	2	7	5	3	4	1	4	5	3	1	GNS	ssss	1	1	1	1	1	1	1	1	1	1	1	1	1	1	1	chr1:46050554-46050855	1.36647605868826	0.671866991766338	0.859239943572864	0.868679507906647	0.413280395013961	1	0.090909	Yes	No	NASP	973	0	1.22248653731437	2.37662605794142	3.41682345408947	0.070535540635142	0.847363096611948	0.176926993251719	0.161391584803073	2.37662605794142	0.04837210852504	0.826828455714286	0.111868121972352	0.901310832977009	0.607484561470657	2.37662605794142	0.791468877605392	0.37797586437039	0.421076211017081	0.558343883792673	-0.382854188696029	2.37662605794142	0.266130489089707	0.608244725785209	-0.265374301460218	0.752266179788014	ENS	ssss
chr1	46120666	46120717	None	52	0.0679958960645254	1.08143408721876	1	1.05032554707114	1.0472301117483	1.21885716655484	1.25056863072446	1.23404510977577	1.35152703534709	1.13815254296764	1.4892085106926	1.88677895018912	1.30883852588798	1.25969543298345	1.42116316485134	1.00917146329766	-0.226199621238188	0.795310587145973	0.781893625599968	0.571457823153487	0.654968163161569	0.403400436905679	1.33831962450721	0.593611184794277	0.047809807350971	0.297804219545867	0.65394781488007	0.658553268238097	0.472478762152709	0.511440914729073	0.377333418775677	0.00870226052056959	0.0190635308457538	-0.284416710771978	0.872497100309467	2.25453909695287	0.455394471499965	0.923818858729745	0	2	2	3	1	6	6	13	4	4	2	4	1	5	0	GNS	ssss	1	1	1	1	1	1	1	1	1	1	1	1	1	1	1	chr1:46120541-46120841	0.779981568064344	0.773402561947713	2.75870637189883e-14	1	0.112520799051287	1	0.545455	No	Yes	GPBP1L1	31610	0	-0.298505238956071	2.22851321441544	0.0875825596049566	0.768515898739478	-0.206908064764773	0.864601460646176	0.740961377939934	2.22851321441544	0.766993552553257	0.385394733088137	0.513595290022877	0.565350391707144	1.77105580559201	2.22851321441544	5.80570180325996	0.0197511057745834	1.22760233826043	0.0702011222651623	0.325800735127421	2.22851321441544	0.147453951522562	0.70263119451721	0.22582786097793	0.821425102023465	ENS	ssss
chr1	46144996	46145065	None	70	0.0457731628747414	1.08143408721876	1	1.05032554707114	1.0472301117483	1.21885716655484	1.25056863072446	1.23404510977577	1.35152703534709	1.13815254296764	1.4892085106926	1.88677895018912	1.30883852588798	1.25969543298345	1.42116316485134	1.00917146329766	-0.441069673784423	0.488950002605453	0.388228008745197	-1.65478181768248	0.717674303885293	0.0438228820226545	-0.107544503305426	0.429194932336575	0.807217620794727	0.547121632344215	0.368131515992932	0.168054407063876	1.09158171645749	0.297117780416265	0.00428936823279035	0.00422411514852658	0.0102845629378559	-0.902075204896428	-2.30575597973056	-0.250572630762307	1.48621242293941	3.67390236601854	3	3	0	1	1	0	4	5	1	6	9	9	6	3	2	GNS	ssss	1	1	1	1	1	1	1	1	1	1	1	1	1	1	1	chr1:46144880-46145180	0.42188733785882	1	2.26749790118466e-14	1	2.21877270625537	0.199825134742775	0.484848	No	Yes	GPBP1L1	7271	0.014	-0.601700201200987	2.21837178447553	0.574144051239373	0.452222628562154	-0.417066798004816	0.626890554035155	-2.25102281443356	2.21837178447553	5.37129654785411	0.024662406561102	-1.56029011720073	0.0827037109115913	-0.248432254872704	2.21837178447553	0.120487074910071	0.729983831903626	-0.172200117025165	0.839731705574044	0.687996003667366	2.21837178447553	1.2266867429238	0.273425447707622	0.476882490178545	0.451846103459936	ENS	ssss
chr1	46152152	46152381	None	230	0.090167608881719	1.08143408721876	1	1.05032554707114	1.0472301117483	1.21885716655484	1.25056863072446	1.23404510977577	1.35152703534709	1.13815254296764	1.4892085106926	1.88677895018912	1.30883852588798	1.25969543298345	1.42116316485134	1.00917146329766	0.154508778326724	0.176488303947506	0.401861326310263	0.145153039780827	0.175651906523573	0.427871974050178	-0.0187254176034328	0.176516069154653	0.917614105014718	-0.0760998739458189	0.175261804799981	0.673357287750872	3.63121258522893	0.124830262933876	5.37521016416728e-11	0.884142079569944	0.905140731319443	0.875461857079664	0.82636757353583	-0.10608335939674	-0.434206837209445	29.0892008066379	42	41	55	58	35	59	46	50	42	55	69	41	43	72	28	GNS	ssss	1	1	1	1	1	1	1	1	1	1	1	1	1	1	1	chr1:46152116-46152416	9.65605673362933e-15	1	0.975777538111755	0.799708590623527	0.0147061128526646	1	0	Yes	No	GPBP1L1	35	0.296	0.217996481886864	5.45010883005545	0.671970581273713	0.416309892039782	0.151103646791867	0.594435555910825	0.149717051497179	5.45010883005545	0.322609261671075	0.572620978774571	0.103775952127018	0.726681732933317	-0.140498206762585	5.45010883005545	0.279471452361319	0.599419223548496	-0.0973859358912144	0.745977171754359	-0.206015870372913	5.45010883005545	0.619927176288289	0.434842360828035	-0.142799319699588	0.611417603731241	ENS	ssss
chr1	46152708	46153016	None	309	0.0604361249227837	1.08143408721876	1	1.05032554707114	1.0472301117483	1.21885716655484	1.25056863072446	1.23404510977577	1.35152703534709	1.13815254296764	1.4892085106926	1.88677895018912	1.30883852588798	1.25969543298345	1.42116316485134	1.00917146329766	0.243708251387381	0.111776866783278	0.0542170454438608	0.18198979407695	0.111467617744265	0.13358827366485	-0.175189973578327	0.113540244973307	0.153865811151176	-0.00253490141380199	0.110956998388348	0.982222716272215	3.74025957486195	0.0794751625280295	4.52303730928668e-13	0.388491369610921	0.461192500686039	2.18031027707999	1.63266962872106	-1.54297688559253	-0.0228458001804434	47.0619934063403	50	56	62	58	56	63	46	50	36	66	67	61	44	73	40	GNS	ssss	1	1	1	1	1	1	1	1	1	1	1	1	1	1	1	chr1:46152708-46153016	1.18761495150603	0.258712400160789	0.763233437588854	0.654233755723988	0.387879096959343	1	0	Yes	No	TMEM69	-24	0.009	0.353987751869952	5.62135366419312	2.19276220576352	0.145021817682261	0.245365612161411	0.293707451237002	0.208349450687627	5.62135366419312	0.766059559708294	0.385681989969516	0.144416834315342	0.565612740089702	-0.356275404094719	5.62135366419312	2.12307643455779	0.15143343230576	-0.24695129185111	0.302615651538339	-0.100213067524354	5.62135366419312	0.179866665077782	0.673332258013494	-0.0694624052097694	0.800544893064174	ENS	ssss
chr1	46153753	46153894	None	142	0.0651161578309137	1.08143408721876	1	1.05032554707114	1.0472301117483	1.21885716655484	1.25056863072446	1.23404510977577	1.35152703534709	1.13815254296764	1.4892085106926	1.88677895018912	1.30883852588798	1.25969543298345	1.42116316485134	1.00917146329766	-0.214896698135416	0.182186318078487	0.265482312584797	-0.0918129785021154	0.177375403160178	0.615980082933757	-0.289034269803585	0.18009060454948	0.139588522535761	-0.0897973694066469	0.172885884777066	0.614780920197447	3.0613719455378	0.123820872442527	2.67655262251091e-10	0.841346960534596	0.869652530161556	-1.17954355959286	-0.517619562049447	-1.60493808395303	-0.519402549967799	24.7241994435048	18	15	21	16	24	29	12	30	18	31	34	26	32	28	19	GNS	ssss	1	1	1	1	1	1	1	1	1	1	1	1	1	1	1	chr1:46153673-46153973	0.442856598703074	1	0.354778132456073	1	1.37648473099531	0.652515025615917	0.060606	Yes	No	TMEM69	938	0	-0.299892902751905	4.43530274574618	0.848734405604825	0.361395797470915	-0.207869920012421	0.542276016383862	-0.182764007686246	4.43530274574618	0.337317869355447	0.56402647115902	-0.126682356635557	0.720233233177221	-0.5106863572675	4.43530274574618	2.54294729573804	0.117177595611802	-0.353980808690396	0.253262996497894	-0.217768658196123	4.43530274574618	0.511281266223646	0.477956401677379	-0.150945731442965	0.648794024051771	ENS	ssss
chr1	46281476	46281602	None	127	0.0425333259123572	1.08143408721876	1	1.05032554707114	1.0472301117483	1.21885716655484	1.25056863072446	1.23404510977577	1.35152703534709	1.13815254296764	1.4892085106926	1.88677895018912	1.30883852588798	1.25969543298345	1.42116316485134	1.00917146329766	0.00447275650094582	0.39813816522312	0.991257573686587	0.127200711828823	0.378191033921662	0.743565787344205	1.22438171083411	0.321789456745641	0.00345786225346046	-0.718580912129947	0.431704670723191	0.126981937601608	1.25085585753682	0.271937175440475	0.000980424211047321	1.24948069634248e-06	8.74061856828745e-06	0.0112341817279417	0.336339839974026	3.8049155594365	-1.66451966092046	4.59979719768262	4	2	5	2	8	4	17	11	16	2	4	2	3	8	2	GD	ssGs	1	1	1.79872541370741e-08	0.0476068144639426	1	1	0.010052530056087	0.0303011228468347	0.00141549254501689	0.092245841757482	1	0.0257365154460273	0.00903395488764518	1	1	chr1:46281388-46281689	0.845815871985064	0.619568858871514	1.0372094127704	0.278657036307988	2.04425214443961e-14	1	0.484848	No	Yes	MAST2	12254	0.002	0.0176055977554084	2.76787644373853	0.00072142516097749	0.97868030917077	0.0122032704462339	0.991071930765764	0.122242510242208	2.76787644373853	0.0394420136599339	0.843392062073988	0.0847320513189569	0.911725230071496	1.64181810506896	2.76787644373853	10.0739769473161	0.0025903603573692	1.13802159052082	0.0152274129572424	-1.07574046262227	2.76787644373853	2.53750432151241	0.117560716710172	-0.745646468680874	0.253843463709778	ENS	ssss
chr1	46309401	46309478	None	78	0.0321834026916513	1.08143408721876	1	1.05032554707114	1.0472301117483	1.21885716655484	1.25056863072446	1.23404510977577	1.35152703534709	1.13815254296764	1.4892085106926	1.88677895018912	1.30883852588798	1.25969543298345	1.42116316485134	1.00917146329766	-0.241943395140444	0.282762213731495	0.412227603727629	-0.0227161712392656	0.260537107038039	0.9322418834009	0.747834358498811	0.225327256473585	0.00776210078153103	-0.170255137691481	0.252981036055913	0.516200423125612	1.40239823175989	0.181458099140868	1.59123576777362e-05	0.0227397566982735	0.0429587774998391	-0.855642597883281	-0.0871897730711694	3.31888103642038	-0.672995653531325	7.72849621152041	5	3	2	3	5	6	11	12	9	6	5	5	8	4	3	GNS	ssss	1	1	1	1	1	1	1	1	1	1	1	1	1	1	1	chr1:46309289-46309589	NA	NA	NA	NA	NA	NA	0.30303	No	Yes	MAST2	40155	NA	-0.330681583865406	2.72755825276662	0.285784631536082	0.595336785266557	-0.229211007519403	0.743108238563163	-0.0858258032814174	2.72755825276662	0.0218977437620486	0.882962863402315	-0.059489913563807	0.934639595442006	0.961473565403987	2.72755825276662	3.57538549253753	0.0645241816088226	0.666442691042691	0.166015183583714	-0.318613599687272	2.72755825276662	0.318199518178513	0.575248339398409	-0.220846118311288	0.728601890776527	ENS	ssss
chr1	46329988	46330035	None	48	0.0703486066870564	1.08143408721876	1	1.05032554707114	1.0472301117483	1.21885716655484	1.25056863072446	1.23404510977577	1.35152703534709	1.13815254296764	1.4892085106926	1.88677895018912	1.30883852588798	1.25969543298345	1.42116316485134	1.00917146329766	-1.07204763072352	0.945584207686796	0.283351165346376	0.416504441150061	0.615208186879061	0.51375304371744	0.141911616417581	0.640286596604009	0.82905647617618	0.824685175804846	0.560206895327635	0.17175134029259	0.623784545352097	0.467239791367926	0.211458199724537	0.0423184564800564	0.0722996355983587	-1.13374104813584	0.677013814239014	0.221637649718518	1.47210822052187	1.33504157153623	1	1	0	1	7	2	4	2	2	8	8	4	1	6	0	GNS	ssss	1	1	1	1	1	1	1	1	1	1	1	1	1	1	1	chr1:46329861-46330161	1.06084985565338	1	2.34493531548025e-14	1	0.882655646336057	0.73712911027504	0.575758	No	No	MAST2	60727	0.995	-1.40992809623905	2.10622703832714	1.61832485920636	0.2092917039202	-0.977287684700348	0.377565864636674	0.516131615162043	2.10622703832714	0.408891201741644	0.525492295456915	0.357755173847421	0.688651622449421	0.0967042646124077	2.10622703832714	0.0130319590408521	0.909576377050063	0.0670302883642133	0.950354333803656	1.06404977328621	2.10622703832714	2.18182505907803	0.146006970469296	0.737543100328788	0.295068390650149	ENS	ssss
chr1	46349440	46349532	None	93	0.0655059040655223	1.08143408721876	1	1.05032554707114	1.0472301117483	1.21885716655484	1.25056863072446	1.23404510977577	1.35152703534709	1.13815254296764	1.4892085106926	1.88677895018912	1.30883852588798	1.25969543298345	1.42116316485134	1.00917146329766	-0.873535153222193	0.383671507917709	0.0460371257218591	-1.2592153727347	0.4134867044931	0.0123491238609881	-1.13066934372839	0.392393783384557	0.0163444159035493	-0.367210069790718	0.319099538613165	0.276600480393579	2.29618377812342	0.221409111649312	1.13743398204312e-06	0.0031613275007681	0.00803984853856644	-2.27677879434704	-3.04535879642949	-2.88146599565341	-1.15076966700311	10.3707736371768	4	3	6	0	6	4	6	5	1	11	11	10	18	13	6	GD	LLLs	1	1	1	1	0.0113692727482343	0.634771999542574	1	1	0.0813195798899441	1	1	0.00402913781205164	1	1	0.962445565848471	chr1:46349335-46349636	1.88236794176955e-14	1	2.06868572941183	0.171256256350552	0.916103220798382	0.811022869271743	0.515152	No	Yes	MAST2	80201	0.001	-1.23206394622083	2.91297766213888	4.90080150725014	0.0314992487194262	-0.854001650592528	0.0988346471252423	-1.83897232930962	2.91297766213888	10.0327292712013	0.00263887498281677	-1.27467848518872	0.0154465861012545	-1.69998675606844	2.91297766213888	9.22339639877619	0.00381212955327388	-1.17834102695809	0.0204383446908524	-0.609570054095505	2.91297766213888	1.62411064260238	0.208492336188512	-0.422521764350073	0.37657988022706	ENS	ssss
chr1	46358135	46358371	None	237	0.0493218896703759	1.08143408721876	1	1.05032554707114	1.0472301117483	1.21885716655484	1.25056863072446	1.23404510977577	1.35152703534709	1.13815254296764	1.4892085106926	1.88677895018912	1.30883852588798	1.25969543298345	1.42116316485134	1.00917146329766	0.147159056287912	0.216045107446154	0.51124127416085	-0.160698063739164	0.22194934350775	0.485640301127548	0.192654652511137	0.210533238841657	0.381685851282332	-0.242943777682172	0.215995597326545	0.286962063774763	2.75354985990717	0.152611355559907	5.85875157846898e-09	0.369639504303832	0.442400081007189	0.681149682246746	-0.724030362962315	0.915079507497786	-1.12476263724434	18.0428897299603	19	16	22	13	24	10	28	25	18	16	26	16	17	18	22	GNS	ssss	1	1	1	1	1	1	1	1	1	1	1	1	1	1	1	chr1:46358102-46358403	0.431515187322829	1	1.10943330223881e-14	1	0.274546697253472	1	0.151515	No	Yes	MAST2	88968	0.17	0.222625412239788	4.191854895086	0.411793491162154	0.524032333439781	0.154312176815004	0.687470374583622	-0.285085212269111	4.191854895086	0.639109928577539	0.42786731014829	-0.197606011103668	0.605044180668539	0.178222968980806	4.191854895086	0.27937459713764	0.599482314762409	0.123534748460068	0.746032915746291	-0.429993799109869	4.191854895086	1.54143698817723	0.220277040545753	-0.298048989511265	0.390997546971881	ENS	ssss
chr1	46378982	46379099	None	118	0.0533367830254715	1.08143408721876	1	1.05032554707114	1.0472301117483	1.21885716655484	1.25056863072446	1.23404510977577	1.35152703534709	1.13815254296764	1.4892085106926	1.88677895018912	1.30883852588798	1.25969543298345	1.42116316485134	1.00917146329766	0.735979527805004	0.416612147891818	0.107748100891089	0.040192984752777	0.459151332042951	0.931972367388149	1.29160851190791	0.386168568177695	0.00743171286399521	0.305271258939647	0.418613543040298	0.482583215475764	1.34310388932178	0.324323904281417	0.00200785393732879	0.000140688914892467	0.000546934631930239	1.76658201526115	0.087537554500696	3.34467540432648	0.729243628198287	4.14124235553222	7	10	8	5	4	5	13	22	17	15	4	5	7	2	5	GD	ssGs	1	1	0.00102422444879679	1	1	1	0.00335527416708634	1	1	0.807525705394502	0.404245061364408	0.594626714620133	1	0.0756329545023215	1	chr1:46378890-46379190	0.468149422428753	1	0.37197174759848	1	0.43409530134569	0.355192912396922	0.484848	No	Yes	MAST2	109756	0.2285	1.05058460994289	3.17942438957845	3.47629029485994	0.0682115522634222	0.728209760321585	0.1727355076371	0.00654045736293373	3.17942438957845	0.000115312523054589	0.991475512937211	0.00453349958069002	0.996446646680509	1.73758185387005	3.17942438957845	11.574606758625	0.00133446080268721	1.20439996300215	0.00917048222863514	0.346137940570735	3.17942438957845	0.369675894897054	0.545971129828132	0.239924537591431	0.705768983315845	ED	ssGs
chr1	46379108	46379137	None	30	0.0640819543535836	1.08143408721876	1	1.05032554707114	1.0472301117483	1.21885716655484	1.25056863072446	1.23404510977577	1.35152703534709	1.13815254296764	1.4892085106926	1.88677895018912	1.30883852588798	1.25969543298345	1.42116316485134	1.00917146329766	-0.291722757066507	0.540391573377518	0.601123870651853	-1.25404196293456	0.702152520316558	0.104404591934254	0.233037803340042	0.46505790651263	0.627150459014298	0.186142638075604	0.451713445243199	0.68897430433729	1.09495482492606	0.344322753051279	0.00981903946028559	0.102594178654655	0.15203203330829	-0.539835873537409	-1.78599652732028	0.501094164998813	0.412081243177045	3.18002459966096	4	2	1	1	0	2	2	5	7	9	7	1	5	3	3	GNS	ssss	1	1	1	1	1	1	1	1	1	1	1	1	1	1	1	chr1:46378972-46379272	0.474008851009855	1	0.800281224848859	0.912222124949976	0.71073361338768	0.887364062155177	0.30303	No	Yes	MAST2	109838	0.8895	-0.397078229581577	2.20723982095381	0.255615471076978	0.615400988280363	-0.275233655296205	0.757575482502368	-1.74624581333666	2.20723982095381	3.6156238921712	0.0630900246980479	-1.21040536207891	0.163391106809751	0.229388945301081	2.20723982095381	0.111210049243074	0.740184534886414	0.159000300687063	0.84622607833302	0.176857384782712	2.20723982095381	0.0706420595285713	0.79151227040732	0.122588197623342	0.879701503090626	ENS	ssss
chr1	46379159	46379239	None	81	0.0713628100398863	1.08143408721876	1	1.05032554707114	1.0472301117483	1.21885716655484	1.25056863072446	1.23404510977577	1.35152703534709	1.13815254296764	1.4892085106926	1.88677895018912	1.30883852588798	1.25969543298345	1.42116316485134	1.00917146329766	-0.273880421693089	0.483858971870668	0.583848761354877	-0.539302193727728	0.500534155298497	0.306582686868544	0.488923081012796	0.415690154812248	0.266766473423485	0.15463231830227	0.421342157639275	0.721266464197041	1.77450710403142	0.315202962609403	0.000218494336804023	0.0710960145971472	0.11189436943647	-0.566033570968474	-1.07745333264243	1.17617190436859	0.36699939822935	5.62972850680458	3	7	4	6	4	2	13	15	8	14	10	8	8	1	12	GNS	ssss	1	1	1	1	1	1	1	1	1	1	1	1	1	1	1	chr1:46379048-46379349	0.454881560836759	1	0.893275240431821	0.636378390955666	0.529871756960764	1	0.30303	No	Yes	MAST2	109914	0.818	-0.374207603899918	3.03660272001398	0.368934157796189	0.546372690433851	-0.259380945587321	0.706076668026907	-0.805302386413625	3.03660272001398	1.62845541176708	0.207894493263202	-0.5581930786408	0.375889006856126	0.603794906737373	3.03660272001398	1.30828856602861	0.258226743877915	0.418518737241465	0.435059246861652	0.139434173145366	3.03660272001398	0.0676221645265253	0.795913581816019	0.0966484039894179	0.882546608510546	ENS	ssss
chr1	46379270	46379345	None	76	0.0461278664789984	1.08143408721876	1	1.05032554707114	1.0472301117483	1.21885716655484	1.25056863072446	1.23404510977577	1.35152703534709	1.13815254296764	1.4892085106926	1.88677895018912	1.30883852588798	1.25969543298345	1.42116316485134	1.00917146329766	-0.683214817961187	0.382774113246353	0.104590293621761	-0.643381833358728	0.365326837336539	0.108707472520121	0.564329402635864	0.278775179652143	0.0704704388524731	0.299739592413216	0.280376062354122	0.310167613266983	1.33346658808381	0.217703803519877	0.000111921755818821	0.0125894550052425	0.0260581219149979	-1.78490340469151	-1.76111297502637	2.02431724137004	1.06906270776653	6.12514143769687	2	2	2	3	1	3	7	13	5	10	9	5	7	4	3	GNS	ssss	1	1	1	1	1	1	1	1	1	1	1	1	1	1	1	chr1:46379157-46379457	2.04682748862695e-14	1	0.476152698444511	0.447311218900151	0.606165853658537	1	0.969697	No	Yes	MAST2	110023	0.2215	-0.942182866936287	2.57214115224474	1.75253073309575	0.19166298602447	-0.653071397788773	0.355631041866025	-0.941817696251969	2.57214115224474	1.88623551223551	0.175839290028628	-0.652818280758515	0.335436392888244	0.698640363644811	2.57214115224474	1.61693635071005	0.209484094128847	0.484260598285775	0.377797125185869	0.338742921096238	2.57214115224474	0.373971871586282	0.543656213091594	0.234798700692497	0.703891439564478	ENS	ssss
chr1	46390520	46390655	None	136	0.0833500828012798	1.08143408721876	1	1.05032554707114	1.0472301117483	1.21885716655484	1.25056863072446	1.23404510977577	1.35152703534709	1.13815254296764	1.4892085106926	1.88677895018912	1.30883852588798	1.25969543298345	1.42116316485134	1.00917146329766	-0.424724528865878	0.491934909930939	0.408161355461957	-0.0718145128869042	0.439000135005883	0.873315543471757	-0.417693107747855	0.46938618635377	0.394439142181355	1.63660163765254	0.348586850734665	0.00084802542374341	0.893569937227054	0.302978600353493	0.0145524773497721	7.34949718677508e-09	8.9591588634874e-08	-0.863375459419019	-0.163586539411752	-0.889870899253617	4.69496090917748	2.94928399624429	1	2	2	2	5	1	3	2	1	12	27	20	5	2	2	GD	sssG	1	1	1	2.64325091209704e-13	1	0.444342387912349	0.0322599112204417	0.101591249864912	0.425286526267182	0.00136796175683299	0.081330867608545	0.000458717681342685	0.674940741766277	1	0.698507094471714	chr1:46390437-46390737	0.462132771700587	1	2.64024138714178e-14	1	0.0953678648480638	1	0.484848	No	Yes	MAST2	121303	0.001	-0.575657733052492	2.68441197358943	0.508547775681912	0.47912936976205	-0.399015534632865	0.649742532090111	-0.153710452117705	2.68441197358943	0.0440100446943797	0.834699233841717	-0.106543966507981	0.90641975777611	-0.668917783660529	2.68441197358943	0.753276292469947	0.389644983706498	-0.463658475770704	0.569435128019313	2.23075115201523	2.68441197358943	16.9858735995134	0.00014374876196726	1.54623887155021	0.00164957112262403	ED	sssG
chr1	46395123	46395161	None	39	0.0531380849683804	1.08143408721876	1	1.05032554707114	1.0472301117483	1.21885716655484	1.25056863072446	1.23404510977577	1.35152703534709	1.13815254296764	1.4892085106926	1.88677895018912	1.30883852588798	1.25969543298345	1.42116316485134	1.00917146329766	1.4837758867873	0.480474813966561	0.0114801980584967	-0.645343992514051	0.717431530746555	0.389522716998164	-0.700857736312892	0.717015654981303	0.351392662001394	-0.930499202848086	0.717173733496697	0.223606879817471	0.079353244890607	0.41894544371498	0.853559293242866	0.000150085107020478	0.000578625218852383	3.08814498420423	-0.899519974878313	-0.97746504060803	-1.29745298717409	0.189411881859713	7	1	7	0	1	1	0	1	1	0	1	1	1	2	1	GD	Gsss	1.82709917564367e-07	1	1	1	1	0.428136070916289	0.556035087395068	1	1	0.445561527328803	0.347838390913857	1	1	1	0.00420567666343114	chr1:46394991-46395292	2.49307936343123	0.10496241781053	0.695916104785346	1	2.83583769580732	0.069227353029832	0.151515	No	Yes	MAST2	125857	0.005	2.0542413217074	1.64964419327322	6.39421447336127	0.0146979742266175	1.42389158033122	0.0564235223233013	-0.875976583140241	1.64964419327322	0.551409536556703	0.461264986487101	-0.607180698840192	0.634673181890008	-0.98079375407779	1.64964419327322	0.703092181921727	0.405792730706023	-0.679834425349824	0.584573423082488	-1.24109659478428	1.64964419327322	1.16958787613015	0.284746287448624	-0.860262605477276	0.464230619944762	ENS	ssss
chr1	46395194	46395313	None	120	0.0610035368236889	1.08143408721876	1	1.05032554707114	1.0472301117483	1.21885716655484	1.25056863072446	1.23404510977577	1.35152703534709	1.13815254296764	1.4892085106926	1.88677895018912	1.30883852588798	1.25969543298345	1.42116316485134	1.00917146329766	1.77020427211327	0.509694501722261	0.00599025738415486	0.30351225657141	0.600125249095655	0.623994381946281	-0.0113114414367411	0.632370337697426	0.986080566176677	-0.383899741100179	0.6536203164089	0.569996055396516	0.638482838479246	0.447108441748928	0.183761387475418	1.37555312689954e-07	1.22894614057215e-06	3.47306919366746	0.505748186780644	-0.0178873687812874	-0.587343648082098	1.42802680258447	18	6	11	3	6	0	2	4	1	3	1	2	4	2	1	GD	Gsss	8.51074209554629e-07	1	1	1	1	0.0140455677130925	0.180514209029103	1	1	1	0.349293017123728	0.371783906260052	1	1	0.16753537723829	chr1:46395103-46395403	0.751849818518856	0.983533017374716	0.368069368811209	1	1.1452606157274	0.684856640513529	0.151515	No	Yes	MAST2	125969	0.004	2.50507094684643	2.43750960511623	14.8430406841113	0.000337879782409207	1.73638286390923	0.00319186138868756	0.364724826828726	2.43750960511623	0.19948165297283	0.657094857319645	0.252807985396545	0.788670415998933	-0.110935199587101	2.43750960511623	0.0168714482102047	0.897181725159498	-0.076894420818654	0.94292733184436	-0.599211687777852	2.43750960511623	0.472478760995159	0.495069239327435	-0.415341891941784	0.663114401808942	ED	Gsss
chr1	46419844	46419886	None	43	0.0406631146724914	1.08143408721876	1	1.05032554707114	1.0472301117483	1.21885716655484	1.25056863072446	1.23404510977577	1.35152703534709	1.13815254296764	1.4892085106926	1.88677895018912	1.30883852588798	1.25969543298345	1.42116316485134	1.00917146329766	-0.652071352348582	0.471964161069651	0.197176004496749	-0.362723797960441	0.418272777632296	0.406163434092011	-0.827064379824948	0.472278453572181	0.110462365804373	0.45031427559144	0.333471940023214	0.206660978572952	0.89774805256638	0.267200680476794	0.007244432528033	0.0829340067962285	0.127284425657912	-1.38161200814642	-0.867194370175608	-1.75122191912264	1.35038131112348	3.35982696961862	0	2	2	2	3	1	1	2	1	8	6	4	3	2	4	GNS	ssss	1	1	1	1	1	1	1	1	1	1	1	1	1	1	1	chr1:46419714-46420015	1.46519820705222	0.616963846774	2.1179853744658e-14	1	0.338514438161236	1	0.545455	No	Yes	MAST2	150580	0.001	-0.888773083602752	1.99899975721218	1.05179601965575	0.3100983556406	-0.616050557056816	0.491121035895597	-0.556405352921038	1.99899975721218	0.490370766332932	0.487052698066564	-0.385670801625679	0.656398333631709	-1.22315851207823	1.99899975721218	2.05272351999119	0.158243376650867	-0.847828874024925	0.312031103243715	0.541019084291245	1.99899975721218	0.686305954128334	0.411415357719357	0.3750058529056	0.589877579482704	ENS	ssss
chr1	46420296	46420481	None	186	0.0838500730103681	1.08143408721876	1	1.05032554707114	1.0472301117483	1.21885716655484	1.25056863072446	1.23404510977577	1.35152703534709	1.13815254296764	1.4892085106926	1.88677895018912	1.30883852588798	1.25969543298345	1.42116316485134	1.00917146329766	0.47852790747892	0.249784263822856	0.08439752374804	0.498454743648184	0.246917565200299	0.0711334161033654	0.318212086527228	0.249545717820976	0.231078853623148	0.0173700800477768	0.251479691961921	0.946294370497505	2.38325338880118	0.182730052744942	1.32969974897892e-07	0.296894959369279	0.369089087597127	1.91576482903777	2.0187091317049	1.27516548593118	0.0690715020058438	13.0424818085494	27	15	13	17	19	27	19	25	12	15	23	14	16	20	5	GNS	ssss	1	1	1	1	1	1	1	1	1	1	1	1	1	1	1	chr1:46420238-46420538	4.26367563707321e-14	1	3.61842021024597e-14	1	0.482836631012173	0.373718797036959	0.212121	No	Yes	MAST2	151104	0.757	0.684724238288963	4.07923946589576	3.20549561371713	0.0795311023622039	0.474614675231051	0.192865972218785	0.653009302933881	4.07923946589576	3.01642359384055	0.0886685611304643	0.452631557208035	0.208287594968947	0.347426341672608	4.07923946589576	0.828397126962258	0.367163786190341	0.240817589182624	0.547872750359941	-0.0704686113934833	4.07923946589576	0.0334371624650535	0.855658900238138	-0.0488451193053674	0.918955899392329	ENS	ssss
chr1	46598203	46598270	None	68	0.0400077446662627	1.08143408721876	1	1.05032554707114	1.0472301117483	1.21885716655484	1.25056863072446	1.23404510977577	1.35152703534709	1.13815254296764	1.4892085106926	1.88677895018912	1.30883852588798	1.25969543298345	1.42116316485134	1.00917146329766	1.2022157389762	0.319372517392186	0.00369593081193869	1.19258358898386	0.315881111680172	0.00362912627005588	0.740585169927342	0.330870378589316	0.049146274858426	1.25048832281813	0.306641127735534	0.00222141612544205	0.989471827624296	0.267181545492006	0.00408573403534083	0.00353510544367779	0.00883471186124812	3.76430554761821	3.77541912094873	2.23829395996362	4.07801892737828	3.70336890522216	6	9	13	13	8	10	8	7	6	16	17	11	3	6	1	GD	GGsG	0.65805649285735	0.670235364790521	1	0.156073571450388	0.00141759704494041	0.0279707113141019	1	0.00875011803272793	1	0.00973722809823748	1	0.350577545257702	0.000144344954476611	0.186855456632337	0.217055297693014	chr1:46598086-46598386	1.26471690521642	0.123618933360501	1.78845247570003e-14	1	0.365954631876845	1	0.060606	Yes	No	PIK3R3	77	0.552	1.71039167772838	3.2108436469527	9.46522856550527	0.00341274238006363	1.18555316907062	0.0187825620333572	1.64481547505887	3.2108436469527	8.97294646946808	0.0042781044305286	1.14009920907843	0.0223159175804794	0.94572863405452	3.2108436469527	2.61752539529962	0.112068486184625	0.655529136269699	0.245572282531616	1.68536405581004	3.2108436469527	10.2035663960933	0.00244395353817852	1.16820534350181	0.0145698026292647	ENS	ssss
chr1	46598281	46598414	None	134	0.0827204230902912	1.08143408721876	1	1.05032554707114	1.0472301117483	1.21885716655484	1.25056863072446	1.23404510977577	1.35152703534709	1.13815254296764	1.4892085106926	1.88677895018912	1.30883852588798	1.25969543298345	1.42116316485134	1.00917146329766	0.957396934151318	0.283686065272171	0.00706358280748998	0.860061760729574	0.283435026321735	0.0125817795283303	0.46651819089575	0.289994268820282	0.138757410341164	0.529114232709882	0.284398476673012	0.0924439706804608	2.4405955768642	0.214820130738532	4.87858149915931e-07	0.0131566566545865	0.0270407632821404	3.37484653408261	3.03442299242612	1.60871520941976	1.860467886114	11.3611120544134	32	20	42	41	17	36	21	24	23	25	37	29	7	19	16	GNS	ssss	1	1	1	1	1	1	1	1	1	1	1	1	1	1	1	chr1:46598197-46598497	0.946235043560256	1	1.22793653469987e-14	1	0.354742284869929	1	0.060606	Yes	No	PIK3R3	-34	0.003	1.38792790379808	4.59319361587872	14.5691646051102	0.00037781203277948	0.962038313338113	0.00347962778764519	1.19102639993591	4.59319361587872	10.6917564639746	0.00196601427435772	0.825556591088036	0.0123428520987047	0.570508658842212	4.59319361587872	2.26428612644601	0.138765650191232	0.395446468361515	0.284814628912384	0.67363096081825	4.59319361587872	3.36984747149124	0.0724332534126543	0.466925401229057	0.180316361031206	ED	Gsss
chr1	46598554	46598871	None	318	0.0702453334782784	1.08143408721876	1	1.05032554707114	1.0472301117483	1.21885716655484	1.25056863072446	1.23404510977577	1.35152703534709	1.13815254296764	1.4892085106926	1.88677895018912	1.30883852588798	1.25969543298345	1.42116316485134	1.00917146329766	-0.00496927559822013	0.142699922654972	0.972905983597254	-0.0581523894062953	0.142338511336259	0.69148131614053	-0.319218631346632	0.143681479084406	0.0505478205915667	-0.442735410874477	0.143045301549689	0.011345513575533	4.16404299847735	0.100265018750728	1.57012814732322e-12	0.225993493860622	0.293667522595712	-0.0348232536203621	-0.408549933959311	-2.22171036504368	-3.09507132410557	41.5303667257041	65	73	62	76	50	86	50	74	51	56	74	62	69	102	67	GNS	ssss	1	1	1	1	1	1	1	1	1	1	1	1	1	1	1	chr1:46598554-46598871	1.33638346015243e-14	1	0.411019078106832	1	0.00972102729758688	1	0.636364	Yes	No	PIK3R3	-399	0.998	-0.00107729068175501	5.92297392478997	2.0727736404062e-05	0.996385793669787	-0.000746720998702011	0.998395387184585	-0.129498205959821	5.92297392478997	0.300841973297202	0.585829780970412	-0.0897613163486213	0.736308697016589	-0.558893377751321	5.92297392478997	5.42928052154956	0.0239371703275407	-0.387395369021952	0.0809030020666145	-0.729445447078356	5.92297392478997	9.36958205028614	0.00356515892473573	-0.505613055014651	0.0194192536138312	ENS	ssss
chr1	46617874	46617917	None	44	0.0437555982984584	1.08143408721876	1	1.05032554707114	1.0472301117483	1.21885716655484	1.25056863072446	1.23404510977577	1.35152703534709	1.13815254296764	1.4892085106926	1.88677895018912	1.30883852588798	1.25969543298345	1.42116316485134	1.00917146329766	1.1872151532652	0.558684509816943	0.0595185162164313	0.507063087231099	0.607128119675743	0.423119446772741	1.26106665275628	0.543958578440814	0.0428957878689237	0.0861273219422398	0.622599410407775	0.892721630994383	0.311804223196217	0.471687577717721	0.523523717480342	0.0148129870746518	0.0299005108418253	2.12501891927199	0.835183004704036	2.31831375170323	0.138335052206089	0.661039717655686	3	6	5	1	3	4	8	7	3	4	3	0	2	0	3	GNS	ssss	1	1	1	1	1	1	1	1	1	1	1	1	1	1	1	chr1:46617745-46618045	0.468313080931499	1	1.02383848899165	1	0.434087169726103	1	0.333333	No	Yes	PIK3R3	-19582	0.001	1.64664444559997	2.2218707031151	4.24599376229466	0.0446381533919493	1.14136695485232	0.127305143774407	0.631192160930577	2.2218707031151	0.508817023831583	0.479013621010878	0.437509066740569	0.649664800944043	1.64127419601663	2.2218707031151	4.55150749316855	0.0378897624325545	1.13764458149472	0.113019555410222	0.0266288821010699	2.2218707031151	0.00096033241442293	0.97540321116258	0.0184577345498199	0.989334559850026	ENS	ssss
chr1	46645283	46645449	None	167	0.0710708366418176	1.08143408721876	1	1.05032554707114	1.0472301117483	1.21885716655484	1.25056863072446	1.23404510977577	1.35152703534709	1.13815254296764	1.4892085106926	1.88677895018912	1.30883852588798	1.25969543298345	1.42116316485134	1.00917146329766	-0.158821092906218	0.137179888443933	0.273867032392812	-0.18063424896455	0.136003598124819	0.21364099085786	-0.433395341496111	0.138646508650233	0.0107653061219977	-0.304379502590807	0.134250150005719	0.0467882005285729	3.27715537138057	0.0944265793696038	9.34575816129754e-12	0.570028633560937	0.63254753926222	-1.15775785144431	-1.32815786828501	-3.12590158753618	-2.26725633139211	34.7058571141622	29	19	23	22	23	33	18	25	21	30	43	20	34	43	22	GNS	ssss	1	1	1	1	1	1	1	1	1	1	1	1	1	1	1	chr1:46645215-46645516	0.888123865174474	1	0.526466804093839	1	0.414002662186048	1	0	No	Yes	TSPAN1	4607	0	-0.222854151825227	4.62481897832576	0.569886061202358	0.453894526129336	-0.154470727013734	0.628323792047008	-0.313284640758701	4.62481897832576	1.15436912151453	0.287865485435099	-0.217152365454629	0.46763176817503	-0.727257452349741	4.62481897832576	5.91927554970004	0.0186476260089502	-0.504096452637432	0.0673080036417731	-0.521882209650271	4.62481897832576	3.33923437986287	0.0737003015274905	-0.361741182203479	0.182604406537132	ENS	ssss
chr1	46668883	46669013	None	131	0.0590386106944714	1.08143408721876	1	1.05032554707114	1.0472301117483	1.21885716655484	1.25056863072446	1.23404510977577	1.35152703534709	1.13815254296764	1.4892085106926	1.88677895018912	1.30883852588798	1.25969543298345	1.42116316485134	1.00917146329766	-0.259675267773549	0.170597377127762	0.158944484593991	0.0254746936009341	0.161575233724154	0.877859241734974	-0.333391145608064	0.168093302317579	0.0754485672422314	-0.158551337136893	0.159883500437755	0.3447479252354	2.77838828886355	0.114046706582531	3.09553797437027e-10	0.648592206143384	0.703443735340421	-1.52215275607124	0.157664593847503	-1.98336959897537	-0.991667912591264	24.3618458798101	16	8	15	18	19	21	13	17	13	19	30	16	15	30	15	GNS	ssss	1	1	1	1	1	1	1	1	1	1	1	1	1	1	1	chr1:46668797-46669098	1.2033049248585e-14	1	0.969733092981334	0.76121813000376	1.26237427957961	0.157985415873952	0.212121	No	No	LURAP1	-58	0.004	-0.36588471521791	4.05853752439152	1.01956612751502	0.31755085550498	-0.253611958763273	0.49873651164513	-0.0181121863634547	4.05853752439152	0.00281601039447202	0.957893635888226	-0.0125544109116049	0.979255502223916	-0.580930467827682	4.05853752439152	2.65907778934888	0.109331696531144	-0.402670315876127	0.241363653742301	-0.31438219056583	4.05853752439152	0.867998266155047	0.356049014166956	-0.217913129008965	0.537196653201404	ENS	ssss
chr1	46669288	46669388	None	101	0.0547544637621659	1.08143408721876	1	1.05032554707114	1.0472301117483	1.21885716655484	1.25056863072446	1.23404510977577	1.35152703534709	1.13815254296764	1.4892085106926	1.88677895018912	1.30883852588798	1.25969543298345	1.42116316485134	1.00917146329766	0.27328058941663	0.272830820121014	0.34013424181923	0.344347432117817	0.264495319953435	0.222138899612787	0.517936340481487	0.255789607896675	0.0704074160572719	0.743414649482931	0.243207125143961	0.012112177793014	1.53014306028295	0.196998550194647	1.52351088152722e-05	0.231723216328665	0.299923104925216	1.00164852818101	1.30190368653192	2.0248529435594	3.05671410343296	7.7672808189252	5	6	8	5	10	8	9	13	7	16	21	9	9	4	4	GNS	ssss	1	1	1	1	1	1	1	1	1	1	1	1	1	1	1	chr1:46669187-46669488	0.970192325892578	0.608223482517222	8.82265729377477e-15	1	0.913548074550058	1	0.30303	No	No	LURAP1	332	0.033	0.395894969326016	3.19652796969364	0.552317764212479	0.460898210610368	0.274413481786194	0.634342870055503	0.433157898813719	3.19652796969364	0.705427393110453	0.405019617723469	0.300242176299999	0.583857278081523	0.636593815398309	3.19652796969364	1.63606902047529	0.206851858248787	0.441253208305236	0.374625286521517	0.972216615501428	3.19652796969364	4.28697588554126	0.0436615650844169	0.673889205928347	0.12529641611102	ENS	ssss
chr1	46669624	46669661	None	38	0.0445402371046357	1.08143408721876	1	1.05032554707114	1.0472301117483	1.21885716655484	1.25056863072446	1.23404510977577	1.35152703534709	1.13815254296764	1.4892085106926	1.88677895018912	1.30883852588798	1.25969543298345	1.42116316485134	1.00917146329766	0.0796000036683138	0.449826515962553	0.863074783872699	-0.645591551147532	0.527187540534719	0.248792289106294	-0.405312226166977	0.485098027075715	0.422935022439753	0.326755176339302	0.399482639793061	0.432445657604926	1.17630717780837	0.312475917670374	0.00369491433898787	0.231711908954931	0.299912795045161	0.176957117563386	-1.22459561637727	-0.835526437017883	0.817945872462861	3.76447307228723	4	3	4	0	4	2	3	0	5	9	7	5	3	6	3	GNS	ssss	1	1	1	1	1	1	1	1	1	1	1	1	1	1	1	chr1:46669492-46669792	0.520875774064382	0.309340374279778	0.688861586160265	1	1.42687572879485e-14	1	0.69697	No	No	LURAP1	637	0.001	0.120556412834231	2.31064310004813	0.0290893479308088	0.865270748240091	0.0835633376544678	0.924488312231712	-0.951771628071077	2.31064310004813	1.45543490995889	0.23341372819458	-0.659717820534416	0.406361511634262	-0.656764030559798	2.31064310004813	0.778863649960692	0.381770768024732	-0.45523413607571	0.56199430515607	0.37705150990015	2.31064310004813	0.354931557409379	0.554059318040445	0.26135219101316	0.712358361729223	ENS	ssss
chr1	46767847	46767937	None	91	0.046268709646846	1.08143408721876	1	1.05032554707114	1.0472301117483	1.21885716655484	1.25056863072446	1.23404510977577	1.35152703534709	1.13815254296764	1.4892085106926	1.88677895018912	1.30883852588798	1.25969543298345	1.42116316485134	1.00917146329766	-0.522261726416131	0.337949345853392	0.153287872875371	0.157979769818323	0.281238978342361	0.58666960265915	0.240322622342156	0.274455775668696	0.401772437921922	0.876390163010231	0.246693665215509	0.00524596767175918	1.57973188184799	0.203153814718418	1.50865542792528e-05	0.00141626741242938	0.00403291987121025	-1.54538463478102	0.561727861299543	0.875633321093806	3.55254425461079	7.77603848609773	2	5	2	6	5	9	7	9	7	23	16	15	8	7	3	GD	sssG	0.0475921205495246	1	1	4.21766874330594e-06	1	0.068717253658086	0.185574228336477	1	1	0.00749471926346054	0.00141295253524365	0.100878008622154	1	1	0.0073381906727647	chr1:46767741-46768042	NA	NA	NA	NA	NA	NA	0.212121	Yes	No	LRRC41	1388	NA	-0.724113990145661	3.09992455715866	1.39854401409663	0.242638067573069	-0.501917570673477	0.417071647888862	0.176229405584242	3.09992455715866	0.11133201273708	0.740047407889487	0.122152915612473	0.846153688816562	0.24306773167667	3.09992455715866	0.222108759292271	0.639516176053349	0.168481712896785	0.775442420107098	1.16405761125994	3.09992455715866	6.38019382495508	0.0148008135081754	0.806863251254171	0.0567170181890174	ENS	ssss
chr1	46768858	46769088	None	231	0.0974801015832834	1.08143408721876	1	1.05032554707114	1.0472301117483	1.21885716655484	1.25056863072446	1.23404510977577	1.35152703534709	1.13815254296764	1.4892085106926	1.88677895018912	1.30883852588798	1.25969543298345	1.42116316485134	1.00917146329766	-0.257663049726004	0.256495530037408	0.338800774444385	0.193601653152364	0.244530053702846	0.446891721928024	0.713738501627507	0.237314678711653	0.0131723707665867	0.387979503448866	0.238410020847851	0.134718483217508	2.96943176569736	0.174817078856778	1.05285946250262e-08	0.0143368909860609	0.0290886675857534	-1.00455181300207	0.791729483638973	3.00756154445351	1.62736239890045	16.9859363004808	11	17	19	28	13	42	47	54	47	54	44	35	29	30	14	GNS	ssss	1	1	1	1	1	1	1	1	1	1	1	1	1	1	1	chr1:46768822-46769123	0.629396099937137	0.35446393980442	0.890654140051506	0.740162352308138	0.0211550523488638	1	0.030303	Yes	No	LRRC41	307	1	-0.372842685317747	4.84381611080824	1.10149483095199	0.299054656644344	-0.258434856120395	0.479502923123186	0.225378079336304	4.84381611080824	0.473522738982351	0.4945953522802	0.156220180251975	0.662736836294516	0.916021316259773	4.84381611080824	8.85340260016025	0.00452136357605567	0.634937592698272	0.0232837122149274	0.456803666331728	4.84381611080824	2.15204515291392	0.148728932189318	0.316632173387283	0.298941847632338	ENS	ssss
chr1	46769227	46769386	None	160	0.077080029554355	1.08143408721876	1	1.05032554707114	1.0472301117483	1.21885716655484	1.25056863072446	1.23404510977577	1.35152703534709	1.13815254296764	1.4892085106926	1.88677895018912	1.30883852588798	1.25969543298345	1.42116316485134	1.00917146329766	0.103445460025283	0.211502262222097	0.635321465390381	0.345442604036084	0.20569539667123	0.123999310700997	0.233622383535747	0.20645903588527	0.284221943789836	-0.0415476690739083	0.207330115556951	0.845189400279088	2.9924460379457	0.148911625215297	2.04844984947021e-09	0.583726909891527	0.645084077939429	0.489098598466318	1.67938908515399	1.13156773465498	-0.200393796927661	20.0954494561403	18	26	25	31	25	43	25	39	30	24	44	23	35	19	19	GNS	ssss	1	1	1	1	1	1	1	1	1	1	1	1	1	1	1	chr1:46769156-46769456	1.6927225218916	0.411834002651909	1.4478099979043	0.263181889714645	0.402668370306799	1	0.030303	Yes	No	UQCRH	4	0.003	0.159400894196557	4.69804867544727	0.24454629235483	0.623137582613649	0.110488280391078	0.763129040461775	0.454317201773702	4.69804867544727	2.17001295090667	0.147079656631066	0.314908687489325	0.296583362742561	0.241731412465702	4.69804867544727	0.607653804633628	0.43939773862929	0.167555447003375	0.61551073354895	-0.134095921829597	4.69804867544727	0.184940857150408	0.669034585038224	-0.0929482101407722	0.797402806889678	ENS	ssss
chr1	46781455	46781662	None	208	0.0669153563141363	1.08143408721876	1	1.05032554707114	1.0472301117483	1.21885716655484	1.25056863072446	1.23404510977577	1.35152703534709	1.13815254296764	1.4892085106926	1.88677895018912	1.30883852588798	1.25969543298345	1.42116316485134	1.00917146329766	0.381339789742663	0.434395676018338	0.400617916035999	1.64992612489588	0.369033453617463	0.00119568183140779	2.04987985156884	0.360174684647952	0.000200681017713851	2.08555191383972	0.356696591035949	0.000162299819900157	0.777222294854434	0.320901956351845	0.0359389304639925	1.79178508469697e-10	3.18735303550138e-09	0.877862766126072	4.47093917562872	5.69134905628493	5.84685126309361	2.42199300898704	6	2	2	9	20	11	16	26	21	21	30	30	2	3	3	GD	sGGG	0.00966912990570493	0.265276500291533	9.91278677435836e-06	1.39414667091693e-06	7.17400060421173e-05	1	1	1	2.58473271310738e-06	9.86175167306666e-07	9.7115889911414e-12	1	1	0.0323977916437584	4.0410587816908e-12	chr1:46781408-46781708	NA	NA	NA	NA	NA	NA	0.363636	No	No	UQCRH	12256	NA	0.54041955574096	3.67867354299749	0.619827570254171	0.434879035232797	0.374590291381304	0.611450010582025	2.27242155075148	3.67867354299749	17.8572258246545	0.000102499617335761	1.57512259094705	0.00127168392316037	2.80370900286881	3.67867354299749	30.6182260759629	1.19411026025833e-06	1.94338299044905	3.90184712166845e-05	2.86364587156635	3.67867354299749	33.2621737731565	5.23124540421618e-07	1.98492806199834	2.03793546284826e-05	ED	sGGG
chr1	46830491	46830610	None	120	0.0331479299909189	1.08143408721876	1	1.05032554707114	1.0472301117483	1.21885716655484	1.25056863072446	1.23404510977577	1.35152703534709	1.13815254296764	1.4892085106926	1.88677895018912	1.30883852588798	1.25969543298345	1.42116316485134	1.00917146329766	-1.5372011395028	0.340733737444094	0.00112307762183322	-1.32510191138838	0.30671909358594	0.0015125349614599	-1.37929511303785	0.306424860069774	0.00114089801429662	-2.55638692331131	0.428504053388975	0.00013827678551684	2.95893556260894	0.160761386954637	4.82665857057734e-09	4.77970791242592e-14	1.79177154090539e-12	-4.51144389467749	-4.32024591588427	-4.50125069070369	-5.96584070347344	18.4057603549034	5	1	7	6	6	6	6	4	8	4	2	1	23	20	27	GD	LLLL	1	1	1	0.00494025590008448	4.08728820304455e-13	1	1	0.000772159289294072	1	0.00720818510011718	0.0038613941628807	1	5.98189276589143e-05	2.40961645661922e-05	0.00109859046370964	chr1:46830400-46830700	0.445490460680009	1	0.328430041516636	1	0.578201540746882	0.970538929322688	0.636364	No	No	NSUN4	24702	0.008	-2.19047676973264	3.17125518511092	19.8264911105994	4.86127259720484e-05	-1.51832279702223	0.000709439869848851	-1.94815164023859	3.17125518511092	17.6746855889356	0.000109978431741084	-1.35035581673461	0.00134193125468006	-2.07140679827407	3.17125518511092	20.0940627697809	4.40096206447713e-05	-1.43578978201638	0.000655671200688002	-3.69057274179258	3.17125518511092	47.2378432638239	1.01244468759136e-08	-2.55811009062491	9.65320967258419e-07	ED	LLLL
chr1	46879413	46879540	None	128	0.0995881146632048	1.08143408721876	1	1.05032554707114	1.0472301117483	1.21885716655484	1.25056863072446	1.23404510977577	1.35152703534709	1.13815254296764	1.4892085106926	1.88677895018912	1.30883852588798	1.25969543298345	1.42116316485134	1.00917146329766	-0.322379802244271	0.409352223753038	0.449231372920434	-0.585226557524264	0.419087094869783	0.192805326231238	-0.653764744679626	0.41984729820936	0.1504914022089	0.231107329239182	0.370084219892127	0.54630009584173	2.43356574774799	0.272553306598161	4.44425104701417e-06	0.0500415585437188	0.0832995683777104	-0.787536462581336	-1.39643182691202	-1.55714886690451	0.624472260142692	8.92876985468355	17	7	2	11	7	4	5	8	9	25	20	21	8	20	14	GNS	ssss	1	1	1	1	1	1	1	1	1	1	1	1	1	1	1	chr1:46879326-46879626	0.443370392755652	0.99887162153116	1.82329363591799e-14	1	1.06311096602603	1	0.545455	No	Yes	FAAH	19540	0.001	-0.448375883526085	3.54842359663721	0.838502817870226	0.364281546752309	-0.310790479497181	0.545090630869925	-0.890480276817566	3.54842359663721	3.14430488318978	0.0823682063118608	-0.617233893220336	0.197674168281057	-1.03334469394662	3.54842359663721	4.2531784981277	0.0444652415296742	-0.716259961155677	0.126953213951661	0.236264629883186	3.54842359663721	0.299009330971743	0.586970116398536	0.163766162069569	0.737083215756291	ENS	ssss
chr1	46908068	46908114	None	47	0.0650566090367531	1.08143408721876	1	1.05032554707114	1.0472301117483	1.21885716655484	1.25056863072446	1.23404510977577	1.35152703534709	1.13815254296764	1.4892085106926	1.88677895018912	1.30883852588798	1.25969543298345	1.42116316485134	1.00917146329766	0.803482672845697	0.501575469868215	0.140256279216428	0.465457562977521	0.518158183456907	0.390145789831383	1.03110002845533	0.478876492370936	0.056760572942553	0.830967185223483	0.477831743192927	0.112659670313432	0.99386449080012	0.395298652772441	0.0306902931318155	0.109401072300935	0.160384373898574	1.60191779924326	0.898292409225707	2.15316484496934	1.73903721772619	2.51421168230556	12	2	5	8	2	5	7	8	13	13	10	6	4	4	2	GNS	ssss	1	1	1	1	1	1	1	1	1	1	1	1	1	1	1	chr1:46907940-46908241	0.467560185547904	1	0.881879213347835	1	0.301043632536984	1	0.060606	No	No	FAAH	48154	0	1.14157675853609	2.88962471506336	3.12604754738713	0.0832363750149155	0.791280711572053	0.199170503922733	0.607978318537326	2.88962471506336	0.813982451667194	0.371331157652295	0.421418457335724	0.55185293875085	1.35429952253296	2.88962471506336	4.95198015510069	0.0306651017351372	0.9387288956774	0.0969511883296488	1.0846998683076	2.88962471506336	3.17668560528556	0.0808531115253951	0.75185665547116	0.195109718154466	ENS	ssss
chr1	46908139	46908167	None	29	0.0361698489674198	1.08143408721876	1	1.05032554707114	1.0472301117483	1.21885716655484	1.25056863072446	1.23404510977577	1.35152703534709	1.13815254296764	1.4892085106926	1.88677895018912	1.30883852588798	1.25969543298345	1.42116316485134	1.00917146329766	1.03079772774137	0.326838345442967	0.0102656259647618	0.611011911591824	0.34164906579192	0.103994019488582	0.313452479358458	0.356311068106397	0.399660069286252	0.574625428544902	0.329345603243496	0.111624731899823	0.772073083911934	0.269518577693696	0.016822638551166	0.170131968382764	0.231947262779812	3.15384575314845	1.7884196761245	0.879715808504884	1.74474905049837	2.86463772003644	8	7	4	5	5	4	3	3	5	9	6	3	2	4	2	GNS	ssss	1	1	1	1	1	1	1	1	1	1	1	1	1	1	1	chr1:46908002-46908303	0.447274963766094	1	1.21743113477183	0.835789305901152	0.630503351414534	1	0.060606	No	No	FAAH	48216	0	1.45649818811867	2.50648631334345	5.31880491145958	0.0253393093758503	1.00956761258512	0.0843592414006254	0.804401281155048	2.50648631334345	1.45608657241465	0.233310611158482	0.55756848007143	0.406244106396982	0.340828107758794	2.50648631334345	0.240054862878774	0.626339211854186	0.23624404194859	0.765529968453379	0.718936045775001	2.50648631334345	1.25676669375017	0.267693626935325	0.498328493131858	0.44558630175477	ENS	ssss
chr1	46908365	46908602	None	238	0.104368961866279	1.08143408721876	1	1.05032554707114	1.0472301117483	1.21885716655484	1.25056863072446	1.23404510977577	1.35152703534709	1.13815254296764	1.4892085106926	1.88677895018912	1.30883852588798	1.25969543298345	1.42116316485134	1.00917146329766	-0.6380953430961	0.243512365693774	0.0255809569197693	-0.605729315354759	0.240771279174607	0.0306075343877611	-0.36758217658445	0.236190097621291	0.15069214590385	-0.455469822735954	0.234581911164006	0.0808631470270582	3.67972838588032	0.164211479963058	7.04242687168223e-10	0.185121456027359	0.248847247681604	-2.62038168484031	-2.51578725432399	-1.55629800015509	-1.94162380413686	22.4084722134416	30	13	23	32	15	28	35	35	32	46	53	21	37	64	45	GNS	ssss	1	1	1	1	1	1	1	1	1	1	1	1	1	1	1	chr1:46908333-46908633	1.22491193646979	0.833645375083684	0.7018050155521	1	1.60822829426604	0.371320095719278	0.424242	No	No	FAAH	48547	0	-0.903649441918406	4.93067675275382	8.30346347437939	0.0058441858462968	-0.626362062880311	0.0282616992450727	-0.921968997817922	4.93067675275382	8.95899442921585	0.00430576944525361	-0.639060211401171	0.0224276808651222	-0.63076273398108	4.93067675275382	4.5315263379609	0.0382954813720245	-0.437211410661268	0.113883944603717	-0.731146985351783	4.93067675275382	6.29569896641551	0.0154370320275048	-0.506792471471492	0.0585092069548271	ENS	ssss
chr1	46912663	46912762	Common	100	0.0397188584332578	1.08143408721876	1	1.05032554707114	1.0472301117483	1.21885716655484	1.25056863072446	1.23404510977577	1.35152703534709	1.13815254296764	1.4892085106926	1.88677895018912	1.30883852588798	1.25969543298345	1.42116316485134	1.00917146329766	0.0198744925786952	0.143235807391149	0.892399280845157	-0.212883543005051	0.146384916102394	0.17652680366296	-0.238571761095147	0.145508639650877	0.132131225379848	0.198605390476529	0.131741815247645	0.162596470316468	2.42185663617665	0.0989501975701182	2.95682836203637e-10	0.453977966401791	0.524685107749676	0.138753660419714	-1.45427239823086	-1.63957110497053	1.507534947072	24.4755108696016	14	12	10	10	11	11	11	11	11	19	24	21	17	18	7	GNS	ssss	1	1	1	1	1	1	1	1	1	1	1	1	1	1	1	chr1:46912562-46912862	0.921123233299032	1	0.398052013231173	1	0.372526386289682	1	0.060606	No	No	FAAH	52776	0	0.0390638060728173	3.73856130017443	0.0100262517821333	0.920646160108298	0.0270769670413138	0.956807367413809	-0.353514982409938	3.73856130017443	0.797620300939604	0.376143559773289	-0.245037913343147	0.556617544904759	-0.438937366239315	3.73856130017443	1.24429555755014	0.27005122175782	-0.304248197851189	0.448122569705102	0.199917453083137	3.73856130017443	0.306247695854994	0.582492353878691	0.138572218949301	0.734024324254156	ENS	ssss
chr1	46932528	46932592	None	65	0.170347237261506	1.08143408721876	1	1.05032554707114	1.0472301117483	1.21885716655484	1.25056863072446	1.23404510977577	1.35152703534709	1.13815254296764	1.4892085106926	1.88677895018912	1.30883852588798	1.25969543298345	1.42116316485134	1.00917146329766	0.254021210748703	0.570145775318846	0.665421846457348	0.298307035675899	0.558377345757983	0.604848809751147	0.834173314532931	0.526363610335711	0.144098008905017	0.96853358937918	0.514154571252633	0.0889743875917752	1.16733287168154	0.408877496703992	0.0171037483548541	0.165045564448757	0.22600743299036	0.44553730246733	0.534239144804405	1.58478530459372	1.88374011149905	2.85496971853805	8	5	0	8	0	7	8	15	5	14	17	9	2	7	3	GNS	ssss	1	1	1	1	1	1	1	1	1	1	1	1	1	1	1	chr1:46932409-46932710	NA	NA	NA	NA	NA	NA	0.515152	Yes	No	DMBX1	-40109	NA	0.357845510403177	2.94721986906595	0.232411698496479	0.63187418218687	0.248039606611997	0.769611734213395	0.357688577766961	2.94721986906595	0.244569469797042	0.62312115648663	0.247930829197665	0.7631230991772	1.08076473320424	2.94721986906595	2.74390173842685	0.10397625007682	0.74912902766914	0.233030606770076	1.28032401458021	2.94721986906595	4.20770726089082	0.0455719940540155	0.887452980909464	0.12921899801834	ENS	ssss
chr1	46943185	46943357	None	173	0.0652525039245737	1.08143408721876	1	1.05032554707114	1.0472301117483	1.21885716655484	1.25056863072446	1.23404510977577	1.35152703534709	1.13815254296764	1.4892085106926	1.88677895018912	1.30883852588798	1.25969543298345	1.42116316485134	1.00917146329766	0.17388533818251	0.167425012881742	0.323457566219453	0.0982407261872986	0.166894781714189	0.569160070727018	-0.134196092313814	0.169557846974528	0.447048950786089	-0.106431838602101	0.165933455092151	0.535678258143568	3.13358668985307	0.11861535534482	1.39242439457957e-10	0.725217839759959	0.770525173279716	1.03858638078965	0.588638693063143	-0.791447253597023	-0.641412779255361	26.4180525425532	41	20	25	28	24	37	24	30	21	29	41	27	23	38	24	GNS	ssss	1	1	1	1	1	1	1	1	1	1	1	1	1	1	1	chr1:46943120-46943421	1.17144060768026e-14	1	1.74021038043535	0.352137918956378	0.879102035817083	0.653342503267885	0.030303	No	No	DMBX1	-29398	0	0.259823151135063	4.72099114395937	0.762276270436322	0.386848747876042	0.18009568465347	0.566761311593672	0.0910436112536687	4.72099114395937	0.0942890113537327	0.760086739876054	0.0631066224484763	0.858965278255664	-0.29375174566954	4.72099114395937	0.942716097836738	0.336318691291656	-0.203613194295404	0.517804829879796	-0.24037324946373	4.72099114395937	0.669919409946762	0.417017383331078	-0.166614040147817	0.595048125603328	ENS	ssss
chr1	46946951	46947014	None	64	0.0575881232370037	1.08143408721876	1	1.05032554707114	1.0472301117483	1.21885716655484	1.25056863072446	1.23404510977577	1.35152703534709	1.13815254296764	1.4892085106926	1.88677895018912	1.30883852588798	1.25969543298345	1.42116316485134	1.00917146329766	-0.051973026919016	0.460386840704238	0.91235193513655	-0.633860988810298	0.521030260875714	0.251708193931515	0.406723216144576	0.406293445675488	0.340406043854826	1.30602458706564	0.359399695724698	0.00458281607812221	0.990061597152331	0.31042412406852	0.00966425466646387	1.26560650720059e-05	6.69696877253596e-05	-0.112889905453237	-1.21655311870935	1.00105778341655	3.63390565601943	3.18938355748987	3	3	2	3	1	1	3	5	7	10	17	19	2	6	2	GD	sssG	1	0.2614836209699	1	4.1116019644894e-07	1	0.0446479625497671	1	0.153523705206437	1	1	0.000500985054879489	0.0825505529950381	1	0.0615394395967382	1	chr1:46946832-46947132	1.36318482127732	0.506101954540191	2.65011648426952e-14	1	0.78753534401508	1	0.606061	No	No	DMBX1	-25686	0.7765	-0.064141799511305	2.66477453756751	0.00789738892933615	0.929547336711699	-0.0444597074873024	0.962299888520002	-0.916990555341357	2.66477453756751	1.34731892856901	0.25133564778723	-0.63560941803496	0.427189723326837	0.472149752595515	2.66477453756751	0.537252219067894	0.467043756585563	0.327269269813657	0.639545527440517	1.76040346564233	2.66477453756751	10.2743624544365	0.00236767218899731	1.22021869885794	0.0142215630097968	ENS	ssss
chr1	46974536	46974646	None	111	0.0980538707432335	1.08143408721876	1	1.05032554707114	1.0472301117483	1.21885716655484	1.25056863072446	1.23404510977577	1.35152703534709	1.13815254296764	1.4892085106926	1.88677895018912	1.30883852588798	1.25969543298345	1.42116316485134	1.00917146329766	1.82532940037435	0.55146675447115	0.00787993960396688	0.543942801644708	0.615425799542001	0.397529906398953	0.639393187556724	0.602818771013338	0.313784320248961	-0.6829651879331	0.740469438279635	0.378067030302089	0.764312988529515	0.473658657396164	0.137681096947184	1.63710084659084e-07	1.4343451955135e-06	3.30995365645355	0.883847901809624	1.06067232525275	-0.922340818710713	1.61363669088444	18	6	18	4	5	4	0	5	10	3	0	2	3	4	1	GD	Gsss	4.44852279006595e-05	1	1	0.254372060765705	1	0.0164319878160307	0.00674191084710371	1	1	0.451566324070696	0.70263522759889	0.0219664480380876	1	1	0.747676135975224	chr1:46974440-46974741	0.0385572937658292	1	0.412239162570044	0.732817865051411	1.33405537245048	0.372059644098605	0.515152	No	No	DMBX1	1922	0	2.58770374202728	2.71152397290015	16.0136556735029	0.000210958134049758	1.79365955291063	0.00221675859518313	0.70184566819168	2.71152397290015	0.807283455333131	0.373290776993295	0.486482346095274	0.55383800665609	0.787524550221026	2.71152397290015	1.06831675618724	0.306368320902779	0.545870421607443	0.487184041943068	-1.01445974768446	2.71152397290015	1.21254948566972	0.27617363371512	-0.703169913899037	0.454810821425696	ED	Gsss
chr1	46986241	46986457	None	217	0.0982763439442973	1.08143408721876	1	1.05032554707114	1.0472301117483	1.21885716655484	1.25056863072446	1.23404510977577	1.35152703534709	1.13815254296764	1.4892085106926	1.88677895018912	1.30883852588798	1.25969543298345	1.42116316485134	1.00917146329766	2.81253810934851	0.429063347454395	6.43167841836077e-05	2.39293203499779	0.432337309382173	0.000249312959401324	1.36180130052382	0.452136212767137	0.0130745022469593	2.3811386304554	0.429495816595141	0.000246143040936264	0.889568834466034	0.379077581777652	0.0408723000196929	2.41545271971858e-13	7.94038054499723e-12	6.55506494795026	5.53487284827993	3.01192707434205	5.54403218483487	2.34666695480771	49	42	36	48	24	19	15	7	13	37	57	31	1	5	3	GD	GGsG	1.83672322301059e-06	0.0341571479341836	0.820103018236744	0.0343599228383276	2.05227854451762e-07	9.88184875385375e-09	0.412212122886071	1.14289528668903e-08	1	8.6458774548656e-05	1	0.000929565487506429	6.14050483147329e-12	0.00114825940129771	0.15509890973298	chr1:46986198-46986499	1.16036109928673	0.876513999410191	2.19257890472649	0.155194983414235	0.364156648983972	1	0.090909	No	No	DMBX1	13680	0	4.01108658008854	4.58135086238183	75.1473252803606	1.75275417426576e-11	2.78027335397021	7.46378033761831e-09	3.34325282116743	4.58135086238183	47.4647293146683	9.54432236243515e-09	2.31736626689129	9.2499531975635e-07	1.8116092634172	4.58135086238183	10.2792431705438	0.00236250646592309	1.25571185321391	0.0141988501584022	3.30063620203379	4.58135086238183	48.2575994651873	7.77462442709272e-09	2.28782667749381	7.9152115097562e-07	ED	GGsG
chr1	46987929	46988006	None	78	0.0969230222502761	1.08143408721876	1	1.05032554707114	1.0472301117483	1.21885716655484	1.25056863072446	1.23404510977577	1.35152703534709	1.13815254296764	1.4892085106926	1.88677895018912	1.30883852588798	1.25969543298345	1.42116316485134	1.00917146329766	0.331048007778866	0.384676697071836	0.409624115527039	0.713951721061846	0.363264844911773	0.0777393668269725	0.612725614250017	0.364784039694412	0.123938785569621	0.415915224927061	0.363975090588743	0.279782658624507	1.62018464095263	0.279062757948722	0.000171597071578526	0.374963922135047	0.447745519028257	0.860587631896623	1.96537521057191	1.67969414112337	1.14270244223115	5.80580745658057	6	8	8	15	4	17	13	15	7	6	17	13	5	11	3	GNS	ssss	1	1	1	1	1	1	1	1	1	1	1	1	1	1	1	chr1:46987817-46988117	0.820863154916109	0.954468396411934	0.829823173181511	1	0.310480762170497	1	0.454545	No	Yes	DMBX1	15299	0.001	0.467929662306756	3.33130252091593	0.708729222616617	0.403930214280395	0.324344126128295	0.582800119780543	0.963352665813703	3.33130252091593	3.49478820036992	0.0675059749013882	0.667745184193675	0.171450781062825	0.765303972680032	3.33130252091593	2.18694755405119	0.145544604740632	0.53046829093449	0.294421740142011	0.496691974350827	3.33130252091593	0.92288209174743	0.341406195652648	0.344280641628028	0.52286813382057	ENS	ssss
chr1	46988317	46988382	None	66	0.0389366988636844	1.08143408721876	1	1.05032554707114	1.0472301117483	1.21885716655484	1.25056863072446	1.23404510977577	1.35152703534709	1.13815254296764	1.4892085106926	1.88677895018912	1.30883852588798	1.25969543298345	1.42116316485134	1.00917146329766	1.12607411860568	0.280362696968556	0.00245227271601394	1.24295021051388	0.273546499518241	0.00106837975793773	1.09200989301704	0.276129005269677	0.00270954784554993	1.07033084555786	0.270809536314603	0.00271996829504282	0.993500472546157	0.232660781281788	0.00163656619918061	0.0101948007319659	0.0218160665002992	4.01649053451634	4.54383518964019	3.95470911123785	3.95233809017141	4.27016735297073	6	13	7	8	13	12	11	11	8	14	15	8	3	5	2	GNS	ssss	1	1	1	1	1	1	1	1	1	1	1	1	1	1	1	chr1:46988199-46988499	0.413961580194827	0.725151662553764	0.920717885846615	1	0.737482954914396	1	0.212121	No	Yes	DMBX1	15681	0.96	1.6005052814573	3.22885050357993	8.51094012624101	0.00530256824235497	1.10938572331343	0.0262655302637773	1.70314710773418	3.22885050357993	10.3007210160669	0.00233991492899198	1.18053161580477	0.0140958768509788	1.44264534651005	3.22885050357993	7.16216381741745	0.0100793877779203	0.999965554481369	0.042555729052582	1.42587408122805	3.22885050357993	7.33670559848646	0.00926257873885025	0.988340599236727	0.0399490996895125	ENS	ssss
chr1	46993779	46993967	None	189	0.0819064163546577	1.08143408721876	1	1.05032554707114	1.0472301117483	1.21885716655484	1.25056863072446	1.23404510977577	1.35152703534709	1.13815254296764	1.4892085106926	1.88677895018912	1.30883852588798	1.25969543298345	1.42116316485134	1.00917146329766	-0.327559023908748	0.152384664750898	0.0571074448016153	-0.11178465120654	0.147401617573592	0.465728299289335	0.169096102198624	0.143609447482943	0.266270726027595	0.1403330679304	0.141974991493456	0.34625218027247	3.09889685778838	0.102934492352303	3.82644441070519e-11	0.425080597268474	0.496646788539055	-2.14955372605377	-0.758367873071203	1.17747199200601	0.988435121243643	30.1055242705439	18	18	14	19	21	30	29	39	30	44	56	22	30	31	21	GNS	ssss	1	1	1	1	1	1	1	1	1	1	1	1	1	1	1	chr1:46993722-46994023	2.02936797391479e-14	1	1.16541502022248	0.859129493651153	1.16073533490501	0.75744095608606	0	No	Yes	DMBX1	21204	0	-0.463032763695875	4.65460312389258	2.11089332449732	0.152587890843238	-0.320949854662675	0.304221530029504	-0.209984323840925	4.65460312389258	0.478461638939421	0.492363886438543	-0.145550042032124	0.660871650238975	0.142850868676245	4.65460312389258	0.240464129475878	0.626045937411134	0.099016676863478	0.765303586243426	0.123379909160547	4.65460312389258	0.187277988833606	0.667078647717161	0.0855204361723754	0.796004819966243	ENS	ssss
chr1	46999113	46999167	None	55	0.124175015133657	1.08143408721876	1	1.05032554707114	1.0472301117483	1.21885716655484	1.25056863072446	1.23404510977577	1.35152703534709	1.13815254296764	1.4892085106926	1.88677895018912	1.30883852588798	1.25969543298345	1.42116316485134	1.00917146329766	-0.065288130809587	0.542965442227714	0.906671744098953	0.0351764987089409	0.523854761349603	0.947786422171895	0.522556665888168	0.488512082361644	0.309898343561632	0.62724630856378	0.474335069324217	0.215490902922532	1.40596935804418	0.369970818793112	0.00348456851705487	0.309884643906286	0.382558257957205	-0.120243620923126	0.0671493347093304	1.069690361315	1.32236966888705	3.80021689989123	6	3	3	3	1	11	6	15	5	10	16	10	1	8	6	GNS	ssss	1	1	1	1	1	1	1	1	1	1	1	1	1	1	1	chr1:46998989-46999290	NA	NA	NA	NA	NA	NA	0.545455	No	No	KNCN	17747	NA	-0.0813091008344218	2.90620461635639	0.0142753777750444	0.905380812501752	-0.0563591739972438	0.947913000442235	0.00786528711368848	2.90620461635639	0.00015065927620605	0.990256267631186	0.00545180158714761	0.995960534375133	0.649929323923259	2.90620461635639	1.19431084302914	0.279771776097971	0.450496678440638	0.458704754251894	0.806447925679314	2.90620461635639	2.00117460238167	0.163460739380962	0.558987105953033	0.319067797570608	ENS	ssss
chr1	47005817	47005888	None	72	0.0432387586717705	1.08143408721876	1	1.05032554707114	1.0472301117483	1.21885716655484	1.25056863072446	1.23404510977577	1.35152703534709	1.13815254296764	1.4892085106926	1.88677895018912	1.30883852588798	1.25969543298345	1.42116316485134	1.00917146329766	2.24141427636137	0.439229653579608	0.000461960834030958	1.43529665922877	0.460293118991235	0.0109069139998658	1.42726357143647	0.458302755779345	0.0109811696818559	1.08463697098093	0.463167847124665	0.0412143357609232	0.304401602624212	0.403673438029484	0.468186531235298	2.34818991591867e-06	1.52149710057889e-05	5.10305772411864	3.11822314957548	3.11423737570463	2.3417795032931	0.754078851732569	18	12	10	7	5	8	4	8	9	7	10	2	3	1	1	GD	Gsss	2.4633518927856e-07	1	1	1	0.00312745689944726	8.76331159237647e-05	9.56608293693733e-05	0.020827657789128	1	1	1	0.000124802790130463	0.0110959324259425	0.0124663842313471	1	chr1:47005702-47006002	2.0891020506305e-14	1	0.406247547667311	1	0.929623220917429	0.220536931710671	0.151515	No	Yes	KNCN	11034	0.0055	3.15384859770303	2.95185984243865	26.0952071252972	5.25797923550048e-06	2.1860812634108	0.000124201378827599	1.94758616296143	2.95185984243865	7.90162767061934	0.00706648528036214	1.34996385775428	0.0325915565377575	1.88621159827226	2.95185984243865	7.49574122695416	0.00857932884709045	1.30742225128189	0.0377141248847447	1.41168229949007	2.95185984243865	4.00256758265949	0.0509518805059069	0.978503605737922	0.140169994608611	ED	Gsss
chr1	47022636	47022690	None	55	0.0392677964606439	1.08143408721876	1	1.05032554707114	1.0472301117483	1.21885716655484	1.25056863072446	1.23404510977577	1.35152703534709	1.13815254296764	1.4892085106926	1.88677895018912	1.30883852588798	1.25969543298345	1.42116316485134	1.00917146329766	2.46630334897274	0.542771367536038	0.00106825945971633	1.14457595659184	0.595339572050319	0.0834550626271292	1.08908287420368	0.595211662439373	0.0972170258577519	0.165405914491035	0.6631509549607	0.8080812212154	-0.611688010794711	0.512191701626896	0.259936284287991	1.35399376435262e-05	7.10684386408128e-05	4.5439083497878	1.92255984706339	1.82974048213413	0.249424227249794	-1.19425599604949	8	8	4	1	3	2	2	2	2	2	1	0	0	1	1	GD	Gsss	4.04158668929876e-11	1	1	0.399177066436466	0.347502251727703	5.75599823869387e-05	0.0001192523056781	1	1	1	1	0.000754470091288414	0.61435043361796	0.839182338738334	1	chr1:47022512-47022813	0.864907965543322	1	0.919375009629854	1	0.357273582317671	1	0.212121	No	Yes	KNCN	-5776	0	3.35015230539185	1.93897889784678	15.9620955300322	0.000215334394359843	2.32214862492877	0.00225127313733561	1.43802279644259	1.93897889784678	1.8786980118043	0.17668900769119	0.996761446935112	0.336568210718616	1.32183496217877	1.93897889784678	1.58702827917986	0.213680763430778	0.916226177199775	0.382937775115206	0.128313887868281	1.93897889784678	0.0120868007669848	0.912903159178264	0.0889404096025838	0.952289183617703	ED	Gsss
chr1	47022778	47022826	None	49	0.0491317267897674	1.08143408721876	1	1.05032554707114	1.0472301117483	1.21885716655484	1.25056863072446	1.23404510977577	1.35152703534709	1.13815254296764	1.4892085106926	1.88677895018912	1.30883852588798	1.25969543298345	1.42116316485134	1.00917146329766	2.41482122021696	0.863215112684425	0.0188761938445689	0.973000754609979	0.964631214424263	0.336913032488807	1.09454099294415	0.942979352622205	0.272712361524848	1.01572908921211	0.927377114020344	0.299075449493956	-0.614737272890079	0.810761998469576	0.465811989010193	0.00034522707244622	0.00118878284051928	2.79747328879282	1.00867641442716	1.16072636150568	1.09527081686191	-0.758221616270224	9	3	7	4	1	0	0	2	4	2	3	2	1	1	0	GD	Gsss	0.00116656230724026	1	1	1	1	0.469315674411423	0.2416320349229	0.33532548596917	1	1	1	0.941318191141617	1	0.87066109132407	1	chr1:47022651-47022952	0.479691799357868	1	0.444205652957346	1	0.756707997700435	1	0.212121	No	Yes	KNCN	-5915	0	3.27911513362679	1.97809539963626	12.7796985790876	0.000795660465885374	2.27290940960486	0.00616124533848889	1.22012369089706	1.97809539963626	1.07361615821676	0.305184421846566	0.845725296279689	0.485908414796253	1.3341208600883	1.97809539963626	1.3740557649117	0.246748152714062	0.924742112696412	0.421809532828774	1.23915793985745	1.97809539963626	1.24658307314396	0.269616801227645	0.858918832280659	0.447670714654069	ED	Gsss
chr1	47061000	47061171	None	172	0.264984284497441	1.08143408721876	1	1.05032554707114	1.0472301117483	1.21885716655484	1.25056863072446	1.23404510977577	1.35152703534709	1.13815254296764	1.4892085106926	1.88677895018912	1.30883852588798	1.25969543298345	1.42116316485134	1.00917146329766	-0.291206923791636	0.731053990526235	0.69875277154661	0.947173190309896	0.630232030170706	0.163770607376517	1.43153290452791	0.614093246785641	0.0419691140889669	1.23892602348064	0.613592083259099	0.0710827154445549	1.10250663319159	0.483623037755605	0.0458104904850803	0.00536644188293549	0.0126130990320866	-0.398338464142732	1.50289598904287	2.33113279134889	2.01913625889707	2.27968179164519	1	4	2	2	16	10	27	12	8	16	5	24	0	6	5	GNS	ssss	1	1	1	1	1	1	1	1	1	1	1	1	1	1	1	chr1:47060935-47061235	0.692462407046345	1	0.536355909534123	0.99887162153116	0.581034205605895	1	0.757576	No	Yes	MKNK1	8800	0.009	-0.396260179883204	3.23696907994412	0.199119773058727	0.657385562276265	-0.27466662645422	0.788902257519342	1.30232357182396	3.23696907994412	3.56802416739654	0.0647904120644095	0.902701911986535	0.166516334645107	1.93602451224302	3.23696907994412	9.08396926100056	0.00406453253441405	1.34194993215619	0.0214717471057027	1.62681378185396	3.23696907994412	6.27617457045676	0.0155881517654537	1.12762138618814	0.0589469221013127	ENS	ssss
chr1	47069543	47069623	None	81	0.0747898206582602	1.08143408721876	1	1.05032554707114	1.0472301117483	1.21885716655484	1.25056863072446	1.23404510977577	1.35152703534709	1.13815254296764	1.4892085106926	1.88677895018912	1.30883852588798	1.25969543298345	1.42116316485134	1.00917146329766	-0.241328822877617	0.397423867654073	0.557232151913457	-0.487174655838223	0.408549572311681	0.260612311486765	-0.403884944607683	0.396660644286477	0.33257838345309	0.183978224396442	0.349604057660673	0.610188432019843	1.87197862531656	0.261648515609247	3.08806264100647e-05	0.337690304202301	0.410401368565236	-0.60723283758004	-1.19244931057365	-1.01821279833345	0.526247394345209	7.15455473140242	6	5	5	5	6	3	2	4	10	15	16	6	4	12	8	GNS	ssss	1	1	1	1	1	1	1	1	1	1	1	1	1	1	1	chr1:47069432-47069733	0.849276312277553	1	1.71340889215639	0.335692697341166	0.427882495243615	1	0.787879	Yes	No	MKNK1	303	0	-0.335593714018119	2.94499210906022	0.358105411759943	0.552299153947428	-0.2326158366853	0.710874319189475	-0.744512834777695	2.94499210906022	1.69129393846467	0.19947544449225	-0.516056972316852	0.365492242198054	-0.674371009551102	2.94499210906022	1.46057774881478	0.232601471788023	-0.46743836392171	0.405449868585887	0.177148617040531	2.94499210906022	0.129729453697788	0.720250816657729	0.122790064441737	0.833473444718637	ENS	ssss
chr1	47069859	47070171	None	313	0.0860349847901578	1.08143408721876	1	1.05032554707114	1.0472301117483	1.21885716655484	1.25056863072446	1.23404510977577	1.35152703534709	1.13815254296764	1.4892085106926	1.88677895018912	1.30883852588798	1.25969543298345	1.42116316485134	1.00917146329766	-0.1351924474788	0.159261357542687	0.415810774071504	-0.302834476063838	0.159594483594218	0.0869767260936851	-0.673453584270551	0.161817982892397	0.00194316639282613	-0.499520419208629	0.159149581698862	0.0105337039339105	4.33790678350664	0.111603064692313	3.03338352683977e-12	0.071359798361206	0.112256371612615	-0.848871625639408	-1.8975247091486	-4.16179692907415	-3.1386850903184	38.8690650697286	72	53	85	79	53	64	42	53	50	61	107	54	108	103	72	GNS	ssss	1	1	1	1	1	1	1	1	1	1	1	1	1	1	1	chr1:47069859-47070171	0.20988009565913	1	1.36722692533053	0.568210437801972	0.602462894248609	1	0	Yes	No	MKNK1	-129	0.001	-0.184658275944854	5.96823104389964	0.610009448473629	0.438517685816747	-0.127995363338236	0.614736129087224	-0.484156247754752	5.96823104389964	4.14056078749199	0.047261499130057	-0.335591538081689	0.132649543090339	-1.07119968787849	5.96823104389964	19.1631389948197	6.23279826554185e-05	-0.742499043469669	0.000861626364427382	-0.798661848460779	5.96823104389964	11.4537598915629	0.00140652369716736	-0.553590208481383	0.00954349697036914	ED	ssLL
chr1	47109042	47109155	None	114	0.0375397020678002	1.08143408721876	1	1.05032554707114	1.0472301117483	1.21885716655484	1.25056863072446	1.23404510977577	1.35152703534709	1.13815254296764	1.4892085106926	1.88677895018912	1.30883852588798	1.25969543298345	1.42116316485134	1.00917146329766	0.964230337369018	0.319615952638889	0.0129652357888318	0.255377634770897	0.349233370584236	0.481408669824941	0.59782092928384	0.327710934865973	0.0980962889892626	-1.97335718000048	0.621330643435845	0.00988608083060095	1.52991141818663	0.257166057423816	0.000141408473962874	3.63027186955066e-09	4.76239027424287e-08	3.01684045933224	0.731252097540601	1.82423247343985	-3.17601779478986	5.9491187659548	17	10	11	5	9	7	12	5	14	0	1	2	4	7	6	GD	GsGs	1.99320373269103e-05	1	0.0479601221101621	0.000381341927818553	1	0.000853968829118422	3.41377563261453e-06	0.238911020684789	0.0635488468942588	0.000472585509338555	0.0129241139521686	2.71784059582749e-05	0.617527376652734	1	0.0212607480086054	chr1:47108948-47109248	5.13836382630254e-14	1	0.572900210073234	1	0.41704396067661	1	0.181818	No	Yes	ATPAF1	25027	0.999	1.37859771879713	3.02166242850977	7.49905965694358	0.00856565457574096	0.955571121910602	0.0376706207287129	0.3032541675125	3.02166242850977	0.303164558056479	0.584391080698879	0.210199771204342	0.735367357667446	0.748614121711346	3.02166242850977	2.07999478662	0.15556205814478	0.518899767791579	0.308301976937026	-2.74923313931563	3.02166242850977	12.7134692992798	0.000818320550489606	-1.9056231992186	0.00629651129447758	ED	sssL
chr1	4712727	4712869	None	143	0.114479184807255	1.08143408721876	1	1.05032554707114	1.0472301117483	1.21885716655484	1.25056863072446	1.23404510977577	1.35152703534709	1.13815254296764	1.4892085106926	1.88677895018912	1.30883852588798	1.25969543298345	1.42116316485134	1.00917146329766	-0.228994556568698	0.290683561870513	0.449095531621081	0.0835129225403412	0.281484111869896	0.772775545389675	-1.19074824624186	0.320646594601907	0.00401750935612141	-0.100900627374998	0.279971151498682	0.726046650929537	3.01396812651499	0.199620320315476	3.28309637073939e-08	0.00600635328200176	0.0138935162803218	-0.78777951905896	0.296687873377881	-3.713584570328	-0.360396515265514	15.0985036080083	26	13	12	31	15	31	9	7	7	19	45	24	14	36	25	GNS	ssss	1	1	1	1	1	1	1	1	1	1	1	1	1	1	1	chr1:4712647-4712948	1.46995511101061	0.461810087647086	0.634840430648088	1	2.81267867444395	0.01227583988093	0.242424	No	No	AJAP1	-2307	0	-0.315681901324901	4.28520096333476	0.713677059635817	0.402305840004908	-0.218814019857158	0.581311575348086	0.071949002218215	4.28520096333476	0.041299218461529	0.839797676137025	0.049871248031657	0.909543316877475	-1.80417993582325	4.28520096333476	18.1861286791458	9.03351184185868e-05	-1.25056223573871	0.00115205838672128	-0.221685496604425	4.28520096333476	0.403962907683692	0.527988277050374	-0.153660676942389	0.690777746375708	ED	ssLs
chr1	47139559	47139641	None	83	0.110569281819248	1.08143408721876	1	1.05032554707114	1.0472301117483	1.21885716655484	1.25056863072446	1.23404510977577	1.35152703534709	1.13815254296764	1.4892085106926	1.88677895018912	1.30883852588798	1.25969543298345	1.42116316485134	1.00917146329766	-0.150299897330666	0.705417471875819	0.835556991010125	0.144651905832475	0.652370555568303	0.828984449709821	0.16919034310026	0.643723852201586	0.798016749247934	0.973943989072966	0.574772367308729	0.121035641854507	1.08273942020222	0.46936282931362	0.0437429670456489	0.0517992275999961	0.0857703994858586	-0.21306517533652	0.22173273241381	0.262830626085418	1.69448645145084	2.30682822026104	5	0	3	3	8	1	5	4	4	10	12	14	9	2	0	GNS	ssss	1	1	1	1	1	1	1	1	1	1	1	1	1	1	1	chr1:47139449-47139750	0.858193359312512	0.613344036039153	0.284474874179291	1	0.349861929963503	1	0.333333	No	Yes	TEX38	2100	0	-0.20033596400778	2.62036437482574	0.0604787456687919	0.806761563526587	-0.138862308616751	0.889169400583849	0.141930535866913	2.62036437482574	0.0354337429467069	0.851462154527528	0.0983787507715129	0.916397291433927	0.134788590504173	2.62036437482574	0.0328783215611234	0.85685664573265	0.0934283314796164	0.919640870849208	1.28076966200979	2.62036437482574	4.04600756656667	0.0497573495465019	0.887761880168803	0.137738294465737	ENS	ssss
chr1	4716411	4716605	None	195	0.151116865847499	1.08143408721876	1	1.05032554707114	1.0472301117483	1.21885716655484	1.25056863072446	1.23404510977577	1.35152703534709	1.13815254296764	1.4892085106926	1.88677895018912	1.30883852588798	1.25969543298345	1.42116316485134	1.00917146329766	-0.640121923688912	0.329608191661065	0.0808034989543287	-0.859629746576217	0.332989293192736	0.0273433265778872	-1.22485890324138	0.344717960626439	0.00524006372741783	0.171052649748624	0.307863303777944	0.590688638201508	3.18308627730466	0.221127425654661	5.19038467337768e-08	0.000548412995775867	0.00177511274229638	-1.94206922001243	-2.58155371403686	-3.55322043857392	0.555612337194953	14.3948054741783	18	10	12	9	19	8	9	16	2	34	68	35	22	44	24	GD	LLLs	1	1	0.0300325705236058	0.00832150517930491	0.171816422829728	1	0.0245853188778464	0.491868523410855	0.00114355788256448	1	1	4.20000175945182e-05	1	1	1	chr1:4716357-4716658	1.32771557933173e-14	1	0.42456395681096	1	0.0374892606723512	1	0.393939	Yes	No	AJAP1	1403	0.008	-0.912852712431664	4.30335555001956	5.8037422052278	0.0197707472659832	-0.632741283888507	0.0702570212294204	-1.29501137648008	4.30335555001956	11.3410086167534	0.0014774493506379	-0.897633484400222	0.00990288586169109	-1.84043953787407	4.30335555001956	20.9534951927856	3.20664155047685e-05	-1.27569547666846	0.000512628526931186	0.161730687858884	4.30335555001956	0.245661411426183	0.622348383393676	0.112103170299406	0.762567942137935	ED	sLLs
chr1	47184731	47185025	None	295	0.0992113369225151	1.08143408721876	1	1.05032554707114	1.0472301117483	1.21885716655484	1.25056863072446	1.23404510977577	1.35152703534709	1.13815254296764	1.4892085106926	1.88677895018912	1.30883852588798	1.25969543298345	1.42116316485134	1.00917146329766	-0.855915140984774	0.233612752408198	0.00436144528031165	-1.01570594307803	0.234444204501219	0.00148395640035333	-0.526081469285677	0.226775438987267	0.0427848269322191	-0.401732771683971	0.223682812712396	0.10272033248663	4.12698980883749	0.157331239084063	1.49345891545419e-10	0.00331183927821186	0.0083520964475874	-3.66382028447321	-4.33239945188217	-2.31983442137759	-1.79599302607352	26.2312165903201	22	36	24	25	14	40	44	47	45	62	88	47	54	90	81	GD	LLss	0.791657198336176	0.0450544076993414	1	1	0.00128719416348284	0.000662944212606103	1	1	0.309880097545225	1	1	0.000868590946118578	0.0139757085003735	1	1	chr1:47184727-47185028	0.470928773804322	1	0.412719881716884	1	1.35843406998103	0.362623804795181	0.030303	Yes	No	EFCAB14	-142	0.003	-1.22211222239489	5.39612016118411	18.1039809072417	9.32246790644248e-05	-0.847103641280867	0.00118056310691893	-1.50025152638531	5.39612016118411	27.0134879334663	3.86182789041447e-06	-1.03989511564473	9.77991907435221e-05	-0.854363264189439	5.39612016118411	9.96702041905043	0.00271814568399623	-0.592199487746901	0.0158031398201968	-0.654141974290092	5.39612016118411	6.23467365709744	0.0159146363893647	-0.453416665165094	0.0598574281247299	ED	LLss
chr1	47185054	47185110	None	57	0.0436192188317157	1.08143408721876	1	1.05032554707114	1.0472301117483	1.21885716655484	1.25056863072446	1.23404510977577	1.35152703534709	1.13815254296764	1.4892085106926	1.88677895018912	1.30883852588798	1.25969543298345	1.42116316485134	1.00917146329766	-0.0159316038994549	0.364372545768276	0.965985643915127	0.335223407434824	0.330945731279691	0.334976448592887	0.722819297499668	0.308991065280089	0.0413897233507909	0.581841331417738	0.305729590578554	0.0861772577631028	1.17635874533842	0.247621682498031	0.000779493811638464	0.204023186407899	0.269798229440661	-0.0437233926773031	1.01292561211952	2.33928866792462	1.90312403296219	4.75062899771619	3	2	5	3	6	7	10	11	4	6	10	11	3	6	3	GNS	ssss	1	1	1	1	1	1	1	1	1	1	1	1	1	1	1	chr1:47184931-47185232	0.565490960953908	1	0.365927904342187	1	0.847692664372027	0.986460099930268	0.818182	Yes	No	EFCAB14	-346	0	-0.0139162714094704	2.75380657464934	0.000453808201049702	0.983090094064826	-0.00964602429138137	0.9929986145152	0.416658569415055	2.75380657464934	0.478354861158146	0.492411949263538	0.288805712646186	0.660918863567398	0.919985094650005	2.75380657464934	2.69357968755763	0.107116657630761	0.637685074513826	0.237881166720681	0.738146548101445	2.75380657464934	1.76090401160347	0.190623486595931	0.511644198656573	0.354344596350677	ENS	ssss
chr1	47191014	47191191	None	178	0.0752610742030387	1.08143408721876	1	1.05032554707114	1.0472301117483	1.21885716655484	1.25056863072446	1.23404510977577	1.35152703534709	1.13815254296764	1.4892085106926	1.88677895018912	1.30883852588798	1.25969543298345	1.42116316485134	1.00917146329766	-0.0892917116265868	0.263016970719782	0.741262464579441	0.0307440704084107	0.254528406351697	0.906251184566913	0.177672100400465	0.248388718722306	0.490787712970422	0.340436404601999	0.23956047012994	0.18571608219211	2.34304028152954	0.179731004691026	1.33562570710207e-07	0.644505843253997	0.699896037873932	-0.339490305063691	0.120788366410977	0.715298590509255	1.42108756264062	13.0363722472783	15	4	11	8	17	13	18	12	16	21	30	18	14	18	7	GNS	ssss	1	1	1	1	1	1	1	1	1	1	1	1	1	1	1	chr1:47190952-47191252	0.908387203692413	0.734926614599113	0.810191135068862	1	0.450798641546394	1	0.030303	No	Yes	EFCAB14	-6367	0	-0.121300413271204	3.8156524586745	0.0809441744541217	0.777213274445803	-0.0840790394596916	0.870321785172491	-0.016238143599065	3.8156524586745	0.00156902260239115	0.96856327650678	-0.0112554234532194	0.985616403972327	0.144392071138279	3.8156524586745	0.130328398899799	0.719633787221903	0.100084957004709	0.833020303507	0.397262731224209	3.8156524586745	1.08739560094041	0.302134213775637	0.275361542089604	0.482753838461016	ENS	ssss
chr1	47201503	47201696	None	194	0.0927835208094341	1.08143408721876	1	1.05032554707114	1.0472301117483	1.21885716655484	1.25056863072446	1.23404510977577	1.35152703534709	1.13815254296764	1.4892085106926	1.88677895018912	1.30883852588798	1.25969543298345	1.42116316485134	1.00917146329766	0.489586829043732	0.321276194513272	0.158517376419812	0.42067238951319	0.319999939434708	0.217994545108155	-0.637564005152381	0.365594625589795	0.111776275544459	-0.377627295002579	0.338819810837904	0.291118061771969	2.25914592602491	0.235367547479321	2.31142008283974e-06	0.00384312087758982	0.0094897930893248	1.5238814372333	1.31460146603879	-1.74390967625367	-1.11453723461065	9.59837475565058	20	15	14	17	23	11	7	9	3	7	21	4	16	9	10	GD	GGss	0.163323100557974	0.4002085665241	0.161658803721875	1	1	0.00282446298927052	1	1	1	1	0.0050082956955147	1	0.409175314221621	1	0.593663796316764	chr1:47201449-47201749	2.35455504994373	0.193579878994981	8.25931382541712e-14	1	0.640809514674851	1	0.121212	No	No	EFCAB14	-16864	0.001	0.715173279373662	3.63170520573879	2.76979438521885	0.102400942732675	0.495720342209664	0.230578804229528	0.550115911608431	3.63170520573879	1.65318370245144	0.204531130189804	0.381311293112548	0.371736960108426	-0.996989383166047	3.63170520573879	4.04574533297861	0.0497644682273787	-0.691060379989745	0.13775108722205	-0.599873829012139	3.63170520573879	1.73046997246856	0.194434391893032	-0.415800853271463	0.359061671832587	ENS	ssss
chr1	47213493	47213641	None	149	0.103792213063121	1.08143408721876	1	1.05032554707114	1.0472301117483	1.21885716655484	1.25056863072446	1.23404510977577	1.35152703534709	1.13815254296764	1.4892085106926	1.88677895018912	1.30883852588798	1.25969543298345	1.42116316485134	1.00917146329766	-0.319664544545533	0.332798295961096	0.359434964610691	-0.302104546145434	0.327987171325476	0.378690410109327	-0.105170453534013	0.320077480370671	0.749251720782183	-1.23042895945683	0.358309308952453	0.00639558974706809	2.81898797183012	0.224714456335065	1.92222244734859e-07	0.0088437970283481	0.0193240015724407	-0.960535400646708	-0.921086470926762	-0.328578109938314	-3.43398546650683	12.5447557660768	12	16	10	8	23	13	25	25	7	12	8	3	25	22	15	GNS	ssss	1	1	1	1	1	1	1	1	1	1	1	1	1	1	1	chr1:47213416-47213717	0.899262351558384	1	1.86189179407769e-14	1	0.89990552929872	1	0.121212	No	No	EFCAB14	-28831	0	-0.452425137563502	3.86330490615859	1.21865835595273	0.274981781982111	-0.313597208516587	0.453522347965644	-0.488867698094047	3.86330490615859	1.48786295111264	0.228349997493012	-0.338857266600719	0.400507002457855	-0.245460232824964	3.86330490615859	0.402363993526249	0.528802672675628	-0.170140068322212	0.691460957875089	-1.83811080033307	3.86330490615859	17.4109215725348	0.000121807586182388	-1.27408131880765	0.00145134094720555	ED	sssL
chr1	47233469	47233600	None	132	0.194706231301352	1.08143408721876	1	1.05032554707114	1.0472301117483	1.21885716655484	1.25056863072446	1.23404510977577	1.35152703534709	1.13815254296764	1.4892085106926	1.88677895018912	1.30883852588798	1.25969543298345	1.42116316485134	1.00917146329766	-0.693176038743557	0.722619888913898	0.360049074330436	0.490810784614883	0.559831718316879	0.401213925148739	-0.0145776947606274	0.598054143623052	0.981032869643484	1.37224561417692	0.509581992655195	0.0225875668728555	0.654611296178708	0.422818786049685	0.152612675112778	0.00270218775743834	0.00702384110825309	-0.959254027432602	0.876711284045309	-0.0243752090275886	2.69288482316022	1.5482076903314	0	2	1	4	4	3	1	2	4	9	26	3	2	2	3	GD	sssG	0.909743879104132	1	1	0.00138694060705408	1	1	0.293509711166609	1	1	0.0195009647133531	0.667306128338275	0.616822235526674	1	1	0.317028403296042	chr1:47233384-47233684	0.982866180863344	1	0.788802677082781	1	1.06063372292431	0.776496748192142	0.9090909	No	No	CYP4B1	-31183	0	-0.918677170085563	2.40547606238948	0.817216918890366	0.370390233669367	-0.636778490289597	0.550996441681307	0.636665969816813	2.40547606238948	0.655895245009769	0.421903678753185	0.441303221936988	0.599527827620713	-0.112181139943544	2.40547606238948	0.0172615063556239	0.896006847392618	-0.0777580408638681	0.942212466311275	1.88906525332257	2.40547606238948	8.35373627050344	0.00570779230589855	1.3094002542343	0.0277561432838929	ENS	ssss
chr1	4728981	4729076	None	96	0.10782450194758	1.08143408721876	1	1.05032554707114	1.0472301117483	1.21885716655484	1.25056863072446	1.23404510977577	1.35152703534709	1.13815254296764	1.4892085106926	1.88677895018912	1.30883852588798	1.25969543298345	1.42116316485134	1.00917146329766	-0.538004157044613	0.48090507168807	0.28940729676283	-1.35472928614259	0.570244161322234	0.0388968983137016	-1.96200809327198	0.679400441167194	0.0161665491014081	-0.62826104435365	0.455097522942619	0.197508024304312	2.03387316830111	0.304243468627501	5.46545699538576e-05	0.00169208734768232	0.00470269384442731	-1.1187325497652	-2.37570040699998	-2.8878522508777	-1.38049761354747	6.68501834230423	3	2	9	0	4	3	0	2	2	3	8	8	8	17	4	GD	OOOO	1	1	0.546294172863664	1	0.0503245627092989	1	1	1	0.0522225983783935	1	1	0.120168220421626	1	1	0.0716015844887137	chr1:4728878-4729178	1.64447664097158e-14	1	1.92260730865084e-14	1	0.358334792966681	1	0.636364	No	Yes	AJAP1	13924	0	-0.765758770984338	2.54049402435245	1.59923964413286	0.211955042402897	-0.530783533096843	0.380789905069352	-1.9663156684937	2.54049402435245	8.26235227684274	0.00595828315717193	-1.36294616170725	0.0286697851942114	-2.82724928578177	2.54049402435245	14.0376971346556	0.000470057104068784	-1.95969987117975	0.00411760276669012	-0.988787454494302	2.54049402435245	3.0022102861064	0.089401397048589	-0.685375236255771	0.209497721175758	ED	ssLs
chr1	4744385	4744488	None	104	0.0777152618902957	1.08143408721876	1	1.05032554707114	1.0472301117483	1.21885716655484	1.25056863072446	1.23404510977577	1.35152703534709	1.13815254296764	1.4892085106926	1.88677895018912	1.30883852588798	1.25969543298345	1.42116316485134	1.00917146329766	-1.82584781896501	0.512872651661235	0.00518089303399108	-2.41638726458766	0.605078616432193	0.00254484240224831	-2.13363805456081	0.536266434678377	0.00260647453024251	-1.10553995723518	0.38623775941256	0.0168893094716911	2.76192629880294	0.241861630795068	4.65062504015142e-07	2.49761032423921e-10	4.2906879965261e-09	-3.56004129495099	-3.99350960183608	-3.9786902863694	-2.86233008113093	11.4194479286512	3	1	4	0	1	4	3	3	1	10	5	9	9	22	26	GD	LLLL	1	0.748502592911099	1	1	2.75473710373312e-07	0.173437723075426	0.651199212621998	1	0.0274886710789131	1	1	8.20126656524608e-05	0.821558267056549	1	0.12378111681824	chr1:4744286-4744586	0.509679285166976	1	1.51332029129495	0.582877350423487	2.66772412948436e-14	0.99887162153116	0.757576	No	No	AJAP1	29332	0	-2.57757090054771	2.89903884126302	18.8026474786961	7.14235903420573e-05	-1.78663600240801	0.000958656981567604	-3.4455750342414	2.89903884126302	28.8017578351409	2.14161107849342e-06	-2.38829062039216	6.16855475016653e-05	-3.10701486537755	2.89903884126302	26.7427860843534	4.22784880255186e-06	-2.15361859389429	0.000105101052413179	-1.66526102728907	2.89903884126302	11.6732966164387	0.00127848879293036	-1.15427098596178	0.00887683253276896	ED	LLLL
chr1	4751141	4751259	None	119	0.0946805307138962	1.08143408721876	1	1.05032554707114	1.0472301117483	1.21885716655484	1.25056863072446	1.23404510977577	1.35152703534709	1.13815254296764	1.4892085106926	1.88677895018912	1.30883852588798	1.25969543298345	1.42116316485134	1.00917146329766	1.09912805863272	0.396568091280994	0.0197330515923395	-0.0506657582929811	0.448000696054911	0.912194961921234	-0.739539195140592	0.509809765588922	0.177519256386814	0.939228513855167	0.390365628876742	0.0369335839640419	1.62472469202031	0.31199500202939	0.000396952076983226	3.64079305387907e-06	2.24393470110105e-05	2.77159984072929	-0.113093034763435	-1.45061794625745	2.40602257057762	5.20753435616659	25	11	12	4	10	3	0	4	5	20	25	16	4	11	4	GD	GssG	0.00442791439882317	1	0.056698789111569	0.0379719503144126	1	1	1	1.59969406886474e-05	0.00514580845846293	1	1	1	0.00822950254927501	1	1	chr1:4751049-4751350	0.953441132555751	1	0.31502233125158	1	0.727289207935449	1	0.545455	No	No	AJAP1	36095	0.001	1.57244922073261	3.37263825096292	9.87718376059436	0.00283060336795214	1.08993874392449	0.0162954434956378	-0.136070810392685	3.37263825096292	0.0538820494241274	0.817401487401677	-0.0943170985801967	0.895513441639926	-1.14212814726541	3.37263825096292	3.02175848805481	0.0883952287903711	-0.791662905115174	0.207826397332086	1.24562967763223	3.37263825096292	6.4557902215752	0.0142552559243064	0.863404699072572	0.0551545548192392	ENS	ssss
chr1	4763210	4763246	None	37	0.0544276071100738	1.08143408721876	1	1.05032554707114	1.0472301117483	1.21885716655484	1.25056863072446	1.23404510977577	1.35152703534709	1.13815254296764	1.4892085106926	1.88677895018912	1.30883852588798	1.25969543298345	1.42116316485134	1.00917146329766	-0.155156566830777	0.569490092909256	0.790820323737463	-0.407902115821678	0.589891794445101	0.504996202068832	-1.71184560267449	0.896947033733012	0.0854126384959987	0.63340585057481	0.46135758669478	0.199779011068364	1.09199676329404	0.374685157785403	0.0154468781636622	0.00140868986534519	0.00401414438545561	-0.272448228270583	-0.691486336414263	-1.90852473813302	1.37291738304902	2.91443827064928	4	2	2	0	6	1	1	0	1	8	8	10	1	6	4	GD	OOOO	1	1	0.584880804698929	0.0259430501662031	1	1	0.710483242967033	0.366061937667322	0.258271031592396	1	1	0.13845708543295	1	1	1	chr1:4763077-4763378	2.59457644620813e-14	1	0.755555003483699	1	1.39379948593204	0.304418400846788	0.545455	No	Yes	AJAP1	48123	0	-0.209719402441061	2.23824245835617	0.0735456472067246	0.787374592039794	-0.145366412510738	0.877014386496663	-0.62870399346478	2.23824245835617	0.63363650904297	0.429839850897286	-0.435784400476891	0.606862893593158	-2.36393217683642	2.23824245835617	5.69193124261023	0.0209268171397869	-1.6385529234091	0.0732928612782172	0.806938725643138	2.23824245835617	1.62624064021741	0.208198987122194	0.559327302564176	0.376214717687981	ENS	ssss
chr1	47655947	47656150	None	204	0.426847500301959	1.08143408721876	1	1.05032554707114	1.0472301117483	1.21885716655484	1.25056863072446	1.23404510977577	1.35152703534709	1.13815254296764	1.4892085106926	1.88677895018912	1.30883852588798	1.25969543298345	1.42116316485134	1.00917146329766	0.628731508887949	0.591570858925537	0.312856853364807	1.02162340002237	0.585734630669154	0.111728445126992	0.965331437279482	0.585716509234715	0.130345960167246	0.644859287714255	0.586730168968002	0.29749191551136	2.35231125725272	0.424655447161171	0.000247761220640753	0.434649278305183	0.505916381315924	1.06281690418271	1.74417448880434	1.64812058745068	1.09907300122047	5.53934083026125	20	35	6	35	30	37	38	37	28	45	29	19	4	38	1	GNS	ssss	1	1	1	1	1	1	1	1	1	1	1	1	1	1	1	chr1:47655898-47656198	0.445203339789409	1	0.675611880884634	1	1.28822215433961e-14	1	0.272727	No	Yes	PDZK1IP1	-322	0	0.801996461754304	4.60961566155637	2.62276788332022	0.111718956205227	0.555901586284048	0.24503372063572	1.31650264996781	4.60961566155637	8.02185895549271	0.00667467645427016	0.912530100024883	0.0312225362563439	1.18753341388724	4.60961566155637	6.53353260800977	0.0137164894690808	0.823135437656664	0.0536283888651392	0.735845167810337	4.60961566155637	2.43821826248203	0.12480590489417	0.510049003396395	0.264646818290928	ENS	ssss
chr1	47657248	47657360	None	113	0.0522094648266938	1.08143408721876	1	1.05032554707114	1.0472301117483	1.21885716655484	1.25056863072446	1.23404510977577	1.35152703534709	1.13815254296764	1.4892085106926	1.88677895018912	1.30883852588798	1.25969543298345	1.42116316485134	1.00917146329766	0.445544143158958	0.283155668328656	0.146680245240521	0.889198638753655	0.263605185485086	0.00708292489143589	0.575893435329149	0.271397126104798	0.0598260153149747	0.893220792255435	0.256847421649656	0.00594470186001384	1.63600304864116	0.210308480096806	1.50356053076403e-05	0.0325955465842579	0.0581341984669337	1.57349540550895	3.37322134660346	2.12195848789781	3.47763192061084	7.77906363018791	5	13	7	12	17	15	16	10	8	16	26	17	8	7	4	GNS	ssss	1	1	1	1	1	1	1	1	1	1	1	1	1	1	1	chr1:47657153-47657454	0.424941453489116	1	0.395662267519324	1	0.731613210926906	1	0.484848	No	Yes	PDZK1IP1	-1577	0	0.640463063665077	3.5639399357928	1.69744135422601	0.198674108582862	0.443935166832233	0.364491060381061	1.21356002574752	3.5639399357928	7.20616725705759	0.0098665048228714	0.84117571028715	0.0418845159208047	0.71758905845262	3.5639399357928	2.34204566870424	0.132314237832968	0.4973948326671	0.27565462643571	1.18682255480569	3.5639399357928	7.33137035872157	0.00928647727249742	0.822642707688512	0.0400281269106414	ENS	ssss
chr1	47673673	47673712	None	40	0.0843927767835801	1.08143408721876	1	1.05032554707114	1.0472301117483	1.21885716655484	1.25056863072446	1.23404510977577	1.35152703534709	1.13815254296764	1.4892085106926	1.88677895018912	1.30883852588798	1.25969543298345	1.42116316485134	1.00917146329766	-0.340285686259119	0.60213198245629	0.584437034329101	-0.342264692083346	0.586281420442213	0.572294092607835	-0.636949238057306	0.621189603514463	0.32935255198208	0.502161262636751	0.48732024826876	0.327075316789943	1.27531794984501	0.38291058648007	0.00761029782539214	0.0868040510529371	0.132211105490221	-0.565134714935726	-0.583789081743691	-1.02537008741563	1.03045433556417	3.33058942446186	6	2	0	1	3	5	4	0	3	12	12	4	4	3	6	GNS	ssss	1	1	1	1	1	1	1	1	1	1	1	1	1	1	1	chr1:47673542-47673842	0.42744278047547	1	1.56129831900225	0.452415950224386	1.41748524559471	0.584218639866656	0.575758	No	No	PDZK1IP1	-17966	0.001	-0.462841009630086	2.41326116085093	0.353543468252978	0.554832493206228	-0.320816940872612	0.712987202633271	-0.526978011557257	2.41326116085093	0.483551018618773	0.490082235194292	-0.365273322927999	0.658932373899435	-0.981697763446761	2.41326116085093	1.54122773306031	0.22030788530055	-0.680461036895126	0.391030701208808	0.629710198392045	2.41326116085093	1.00373898263004	0.321298323666879	0.43648184858529	0.502561588126594	ENS	ssss
chr1	47728584	47728757	None	174	0.0796825163311205	1.08143408721876	1	1.05032554707114	1.0472301117483	1.21885716655484	1.25056863072446	1.23404510977577	1.35152703534709	1.13815254296764	1.4892085106926	1.88677895018912	1.30883852588798	1.25969543298345	1.42116316485134	1.00917146329766	0.0181730376766532	0.35891190001112	0.960614516792696	0.330795301365826	0.341081171884624	0.354996879477937	0.511146744577836	0.333700247974187	0.156584911757727	0.522960780258964	0.327968657368405	0.141898258987924	2.30964026129757	0.24921564463197	3.17715209506994e-06	0.250062895600845	0.319900280858739	0.0506337005713383	0.969843335350456	1.53175416464591	1.59454499236348	9.26763753017328	12	16	4	18	14	17	24	16	22	29	28	22	17	4	15	GNS	ssss	1	1	1	1	1	1	1	1	1	1	1	1	1	1	1	chr1:47728520-47728820	0.581430158308765	1	0.316313458650904	1	2.46189529906731e-14	1	0.121212	No	No	TAL1	-33228	0.0325	0.0482383160264367	4.0220300179089	0.0111114699855047	0.916477327099185	0.0334362527486841	0.954351533765615	0.438623158492014	4.0220300179089	1.03976340863039	0.312853100828486	0.304030405637038	0.493957867545475	0.642327387149871	4.0220300179089	2.37197176837881	0.129923750643094	0.445227417399369	0.272233036684461	0.675213601778173	4.0220300179089	2.75772893848793	0.103131632371069	0.468022404348266	0.231704724383757	ENS	ssss
chr1	47763869	47763930	None	62	0.08672011157996	1.08143408721876	1	1.05032554707114	1.0472301117483	1.21885716655484	1.25056863072446	1.23404510977577	1.35152703534709	1.13815254296764	1.4892085106926	1.88677895018912	1.30883852588798	1.25969543298345	1.42116316485134	1.00917146329766	1.42492492983426	1.13429600659397	0.237590535332588	2.568535242099	1.04889559187558	0.0343282153469334	1.86860183707817	1.08020746191198	0.114341789019473	0.876714297152786	1.15257121035481	0.464418238726145	-0.616370999474111	0.986473151480926	0.546079033854367	7.3497147061998e-05	0.000311084656224683	1.25621964773814	2.44879972991981	1.72985459086786	0.760659549081482	-0.624822883976918	1	5	1	4	11	10	9	2	2	5	0	1	1	1	0	GD	OOOO	1	0.0286970136182349	1	1	1	0.610211130904609	1	1	0.0693729153449116	1	1	0.253563251530016	1	1	1	chr1:47763749-47764049	1.41986143442617	0.631909668958356	2.4586752501871e-14	1	2.00651838148675	0.0347851197728613	0.878788	No	No	STIL	15912	0.0195	1.88469111222212	2.2387423243007	2.76699906273334	0.102569708339583	1.30636833066315	0.23082508617315	3.43153425594137	2.2387423243007	14.3364645360289	0.000415619720828187	2.37855829450063	0.00374529332523395	2.39555166410699	2.2387423243007	5.54750591224776	0.0225283617459163	1.66046988186144	0.0773965246055839	1.04790373846657	2.2387423243007	0.803946117103572	0.374272532249258	0.726351521816332	0.554802498014632	ED	sGss
chr1	47779735	47780202	None	468	0.0837214078093505	1.08143408721876	1	1.05032554707114	1.0472301117483	1.21885716655484	1.25056863072446	1.23404510977577	1.35152703534709	1.13815254296764	1.4892085106926	1.88677895018912	1.30883852588798	1.25969543298345	1.42116316485134	1.00917146329766	0.0182049078535584	0.131188090331704	0.892387071312695	-0.177704418890162	0.131569836934459	0.206578667569621	-0.155650512351105	0.131205936082148	0.262921179019426	-0.143268746636833	0.130321257313014	0.297376573576164	4.30814187703757	0.0923909600068891	4.95862693650377e-13	0.895970454810874	0.915193349532172	0.138769516406009	-1.35064710142253	-1.18630693853403	-1.09935055562517	46.6294741034873	61	86	89	78	60	79	69	92	76	101	128	75	94	120	64	GNS	ssss	1	1	1	1	1	1	1	1	1	1	1	1	1	1	1	chr1:47779735-47780202	0.763049564799738	1	0.972274855322556	0.674368943536111	1.15054942892194	0.2375087294894	0.393939	Yes	No	STIL	-157	0.001	0.0276262390496176	6.21301732071589	0.0147530839260914	0.903818485117582	0.0191490497067174	0.946942878321588	-0.307735246194881	6.21301732071589	1.80698106079109	0.185022306595596	-0.213305818258903	0.347393797471955	-0.328763979712032	6.21301732071589	2.09092851712977	0.154501963688693	-0.227881825607062	0.306844758353272	-0.295501190449813	6.21301732071589	1.74213419757077	0.192963122587519	-0.204825817012395	0.357254476167192	ENS	ssss
chr1	47837514	47837575	None	62	0.0796384827953767	1.08143408721876	1	1.05032554707114	1.0472301117483	1.21885716655484	1.25056863072446	1.23404510977577	1.35152703534709	1.13815254296764	1.4892085106926	1.88677895018912	1.30883852588798	1.25969543298345	1.42116316485134	1.00917146329766	1.08165656244357	0.991430995853213	0.300859638760068	0.461226981792094	1.07430867245112	0.676789809063431	1.09737313962421	0.968602166812302	0.283669809068647	1.99680280679341	0.890255633731947	0.0487592111791939	-0.616068716592966	0.829279330984132	0.474634580918118	0.0106485758007621	0.0226220477858062	1.09100539217327	0.42932445173301	1.13294516285845	2.24295441796063	-0.742896504922964	4	1	0	2	0	1	0	2	4	5	11	3	1	1	0	GNS	ssss	1	1	1	1	1	1	1	1	1	1	1	1	1	1	1	chr1:47837394-47837694	0.500743264261103	0.99887162153116	1.39618326303665	0.211095389624419	0.332760939071885	0.99887162153116	0.9393939	No	No	CMPK1	38076	0.001	1.41685841948247	1.86311547949742	1.38885253148434	0.244254375618474	0.982091418716896	0.418897102959704	0.536868453635696	1.86311547949742	0.165891911368114	0.685551570498785	0.37212885496916	0.809412615233699	1.33411504420836	1.86311547949742	1.31959779532876	0.256205766492142	0.924738081435633	0.432718501732738	2.59699725941636	1.86311547949742	7.32026040164814	0.00933645307214185	1.80010132828635	0.0401937070858694	ENS	ssss
chr1	47845362	47845475	None	114	0.0483108404448507	1.08143408721876	1	1.05032554707114	1.0472301117483	1.21885716655484	1.25056863072446	1.23404510977577	1.35152703534709	1.13815254296764	1.4892085106926	1.88677895018912	1.30883852588798	1.25969543298345	1.42116316485134	1.00917146329766	0.524037104971306	0.481074290859149	0.301572763234737	1.66199237120344	0.414126849742484	0.00246513020415162	1.34764892312439	0.42251520245209	0.00966092076480258	0.45700280880146	0.455796711514375	0.339675609561694	0.635105621192068	0.366072815819048	0.113411795676726	4.45058068464243e-05	0.000201023158167271	1.08930598647338	4.01324466703117	3.18958682504968	1.00264612985706	1.73491609796562	6	2	2	9	19	7	11	8	8	5	6	3	2	4	1	GD	sGGs	1	0.000139697384225367	0.11202323505061	1	0.149313185017536	0.719546280459424	1	0.709195866815497	6.64768603731546e-06	1	1	0.00597287850683282	1	1	0.0167607314981565	chr1:47845268-47845568	2.39508343200854e-14	1	0.416561273833379	0.450899397662763	0.343351490541745	1	0.333333	No	Yes	FOXE3	-36325	0.0085	0.736918954394767	2.80207206012896	1.00753261012523	0.320394704703662	0.510793295539916	0.50165530235532	2.2811303589457	2.80207206012896	14.7005855813329	0.000358067271136057	1.58115907679291	0.0033367628174847	1.79209510262893	2.80207206012896	8.3688396645201	0.00566747607511366	1.24218566768253	0.0276102365651549	0.550580797189407	2.80207206012896	0.633537882450814	0.429875522436313	0.381633527242284	0.60690138925656	ED	sGss
chr1	47854508	47854716	None	209	0.0630461935971959	1.08143408721876	1	1.05032554707114	1.0472301117483	1.21885716655484	1.25056863072446	1.23404510977577	1.35152703534709	1.13815254296764	1.4892085106926	1.88677895018912	1.30883852588798	1.25969543298345	1.42116316485134	1.00917146329766	-0.306264501143257	0.221906709709897	0.197611747483706	-0.123000375163115	0.213862783123795	0.577908950608769	-0.212373184205382	0.214623041151816	0.345748153692998	-0.271102806073493	0.210987056910826	0.227781631182977	3.01282155935921	0.148682024787499	1.88820064614494e-09	0.794795381264131	0.830168955960989	-1.38014980053394	-0.575136886215099	-0.989517169571546	-1.28492624165129	20.2635225318274	21	14	12	12	21	31	19	20	22	31	23	18	31	25	19	GNS	ssss	1	1	1	1	1	1	1	1	1	1	1	1	1	1	1	chr1:47854461-47854762	0.382162945100913	0.328106185999545	8.75000733460467e-15	1	0.298906059923406	1	0.060606	No	Yes	FOXE3	-27132	0	-0.428327248914533	4.30849828449101	1.54549493486366	0.219679932266783	-0.296893824942106	0.390290252771008	-0.225105545479346	4.30849828449101	0.465961839081387	0.498045025523807	-0.156031274177417	0.665652275510483	-0.405979494540453	4.30849828449101	1.49947539928185	0.226569682808414	-0.281403542005867	0.398418136846445	-0.477419707021885	4.30849828449101	2.16031515257588	0.147967172580564	-0.330922123865975	0.297877733162181	ENS	ssss
chr1	47875009	47875200	None	192	0.0747843214794121	1.08143408721876	1	1.05032554707114	1.0472301117483	1.21885716655484	1.25056863072446	1.23404510977577	1.35152703534709	1.13815254296764	1.4892085106926	1.88677895018912	1.30883852588798	1.25969543298345	1.42116316485134	1.00917146329766	0.831396520372016	0.272451142665239	0.0122194901718531	0.427590148803112	0.278437754577154	0.155629986315601	0.453196706876285	0.276554138902458	0.132308689244305	0.598139613817282	0.269892572500417	0.0510208263411639	2.55959168358332	0.204555923981535	1.96894300275561e-07	0.0637451679524824	0.102094199106392	3.05154352534155	1.53567589802061	1.63872690054416	2.21621368930543	12.5129188818524	31	29	33	28	17	24	28	19	28	30	54	28	15	9	22	GNS	ssss	1	1	1	1	1	1	1	1	1	1	1	1	1	1	1	chr1:47874954-47875254	0.430600118297091	1	1.90376084459659e-14	1	0.683277627921975	0.644861642169205	0.212121	No	Yes	FOXE3	-6639	0.6445	1.22108884174412	4.59892471291772	12.3565606045491	0.000952652249530206	0.846394287868147	0.00708163620399982	0.582467126057927	4.59892471291772	2.60511286633264	0.112901013608015	0.403735446195906	0.246827046820935	0.562680289684326	4.59892471291772	2.48378702756937	0.121419233610908	0.390020256351344	0.259623256562325	0.797345940854869	4.59892471291772	5.42678304891336	0.0239679313665065	0.552678090834469	0.0809802830218552	ED	Gsss
chr1	47890241	47890361	None	121	0.0543376821564495	1.08143408721876	1	1.05032554707114	1.0472301117483	1.21885716655484	1.25056863072446	1.23404510977577	1.35152703534709	1.13815254296764	1.4892085106926	1.88677895018912	1.30883852588798	1.25969543298345	1.42116316485134	1.00917146329766	1.09744662231575	0.305417392299343	0.00490240890955265	1.00707968959408	0.304715103016689	0.00794628327398457	0.927655679790655	0.305366691869523	0.0125085713391254	0.987844454110649	0.297879633158543	0.0077965904549032	1.47564956723607	0.247010119748211	0.000136767638791347	0.0120327737121012	0.0250858188496019	3.59326826168475	3.30498777259137	3.03784173090831	3.31625376208544	5.97404498544541	12	14	15	14	14	14	8	15	18	26	19	10	6	4	6	GNS	ssss	1	1	1	1	1	1	1	1	1	1	1	1	1	1	1	chr1:47890150-47890451	2.65785915274164e-14	1	2.05927366576808e-14	1	2.12699493678382	0.0154387005363154	0.151515	No	No	FOXE3	8557	0.001	1.57078272484737	3.67436099188969	10.9623875659299	0.00174441185900405	1.08878361700022	0.011252708790775	1.38300635592923	3.67436099188969	8.50823603741104	0.00530927559077515	0.958626956308827	0.0262915743261108	1.22022099284932	3.67436099188969	6.56315258662677	0.0135169595376573	0.845792740853561	0.0530539812045843	1.32008052556168	3.67436099188969	8.21130331048991	0.00610324792241469	0.915010094405172	0.0291935764603552	ENS	ssss
chr1	47897269	47897363	None	95	0.0528131652324575	1.08143408721876	1	1.05032554707114	1.0472301117483	1.21885716655484	1.25056863072446	1.23404510977577	1.35152703534709	1.13815254296764	1.4892085106926	1.88677895018912	1.30883852588798	1.25969543298345	1.42116316485134	1.00917146329766	-0.308238794108521	0.257417678028345	0.258753267321286	-0.630446569775671	0.268833460189826	0.0409802990365887	-0.850590287268266	0.279155208636867	0.0123142591385005	0.0536579761978076	0.229086890025745	0.819535762116164	2.42549898394092	0.168209798819441	5.10590983401109e-08	0.0188302468097109	0.0366437901357567	-1.19742667430393	-2.34511942572367	-3.04701564202134	0.234225433815865	14.4194868608367	8	9	9	10	6	5	10	5	3	21	22	13	16	17	9	GNS	ssss	1	1	1	1	1	1	1	1	1	1	1	1	1	1	1	chr1:47897165-47897466	0.440247832196729	1	2.2307260733908e-14	1	0.718147544225339	1	0.212121	No	No	FOXD2	-4373	0	-0.431841249090892	3.43864673767101	0.953351374474676	0.333633317587833	-0.299329544256837	0.51510034615806	-0.945623986866902	3.43864673767101	4.28137039912147	0.0437937598943825	-0.655456600366648	0.125575390817598	-1.31117514397094	3.43864673767101	7.85873227089762	0.00721210225610041	-0.908837354263737	0.0331023976101303	-0.00902663295778704	3.43864673767101	0.000518121489144099	0.981931750663426	-0.00625678518463962	0.992535362920001	ENS	ssss
chr1	47897374	47897467	None	94	0.0809176211313428	1.08143408721876	1	1.05032554707114	1.0472301117483	1.21885716655484	1.25056863072446	1.23404510977577	1.35152703534709	1.13815254296764	1.4892085106926	1.88677895018912	1.30883852588798	1.25969543298345	1.42116316485134	1.00917146329766	0.263684436077614	0.393386113070483	0.517849735518038	-0.0343574557903594	0.403576979225149	0.933836484158425	-0.391046369525056	0.423893228592223	0.377982272506996	0.604012129780002	0.366017307937601	0.129909162250192	2.06812109608458	0.282241899493001	2.51901897456202e-05	0.0383904060148801	0.0666661880301741	0.670294215572295	-0.0851323478765423	-0.922511479656674	1.65022832713412	7.32747724487258	6	18	8	6	12	9	10	7	3	21	19	26	16	6	7	GNS	ssss	1	1	1	1	1	1	1	1	1	1	1	1	1	1	1	chr1:47897270-47897570	0.399170895762132	1	1.51008520257347e-14	1	0.687727501133676	1	0.212121	No	No	FOXD2	-4268	0	0.384315654151489	3.52207107787123	0.637666650735706	0.428386096414702	0.266387312120155	0.605532348971081	-0.0996399666876991	3.52207107787123	0.0406373670687184	0.841068765118734	-0.0690651619806655	0.910327439526806	-0.650968889384182	3.52207107787123	1.58066387439675	0.214586966796923	-0.451217250308884	0.384082424176767	0.771979045435922	3.52207107787123	3.07980729365956	0.0854811213165793	0.535095098795267	0.203001263599764	ENS	ssss
chr1	47897872	47897968	None	97	0.0451771883178827	1.08143408721876	1	1.05032554707114	1.0472301117483	1.21885716655484	1.25056863072446	1.23404510977577	1.35152703534709	1.13815254296764	1.4892085106926	1.88677895018912	1.30883852588798	1.25969543298345	1.42116316485134	1.00917146329766	-1.64116623890392	0.381126219317591	0.00154654066756443	-0.809925587025877	0.288849458554193	0.0186669421867475	-0.429096232577677	0.263655295982261	0.134691311330186	-0.751944526032867	0.268624138698321	0.0188189375264446	2.69716818249167	0.174558412513648	2.62865006580626e-08	0.000108495781227426	0.000435965137927558	-4.30609639463389	-2.80397128344944	-1.62748952559082	-2.79924406524516	15.4513789605	4	4	1	12	5	6	13	13	10	11	15	7	23	13	18	GD	LLLL	0.0183433645844668	1	1	1	0.000344828470353903	0.00535272846884914	0.36816800591834	0.00966240676234664	1	1	1	0.0588937633791341	0.000348298771043311	0.14132862856074	1	chr1:47897769-47898070	1.74518489333331e-14	1	1.02308905532238e-14	1	0.156580304111079	1	0.424242	No	No	FOXD2	-3769	0.001	-2.32106690666367	3.38964941072361	18.8949710167636	6.89694352549852e-05	-1.60884098224492	0.000932729505353133	-1.19935770491562	3.38964941072361	7.08991960848924	0.010439538175419	-0.831331411645106	0.0437021137239856	-0.714903427815097	3.38964941072361	2.88798813092008	0.0955429401128838	-0.495533295362675	0.21958488837504	-1.16086394470404	3.38964941072361	7.44907631554692	0.00877409125911484	-0.804649570285299	0.0383495657404879	ED	Lsss
chr1	47898154	47898225	None	72	0.03718540344172	1.08143408721876	1	1.05032554707114	1.0472301117483	1.21885716655484	1.25056863072446	1.23404510977577	1.35152703534709	1.13815254296764	1.4892085106926	1.88677895018912	1.30883852588798	1.25969543298345	1.42116316485134	1.00917146329766	0.202754284220834	0.197078935271147	0.32781618508994	-0.0107093001071667	0.200653021885903	0.95848651167315	0.00482502542281259	0.197987172881441	0.981036615504588	0.27060810334085	0.18378812121736	0.17167635029197	2.121305445852	0.140449261737026	3.27222358383969e-08	0.767943723534068	0.807327759586269	1.02879733920766	-0.0533722343501824	0.0243703940643767	1.47239169511294	15.1037137512612	11	10	11	9	11	9	12	6	13	19	18	14	11	14	6	GNS	ssss	1	1	1	1	1	1	1	1	1	1	1	1	1	1	1	chr1:47898039-47898339	2.03817572052227e-14	1	0.496366019650412	1	1.24504390463927	0.789710100459475	0.060606	No	No	FOXD2	-3499	0	0.300339094865575	3.52717273838743	0.485140508446866	0.489373302192418	0.208179196818	0.658351670766679	-0.0649309884644585	3.52717273838743	0.0221182617915007	0.882379433195954	-0.0450067315851097	0.934331536405655	-0.0896979808566204	3.52717273838743	0.0431666018659906	0.836267542677288	-0.0621739025326863	0.907375730098907	0.303612401067761	3.52717273838743	0.56094038407623	0.457439302994245	0.210448079783154	0.631388901101066	ENS	ssss
chr1	47898247	47898320	None	74	0.0518660953847639	1.08143408721876	1	1.05032554707114	1.0472301117483	1.21885716655484	1.25056863072446	1.23404510977577	1.35152703534709	1.13815254296764	1.4892085106926	1.88677895018912	1.30883852588798	1.25969543298345	1.42116316485134	1.00917146329766	0.371757915136413	0.235292325409212	0.145191404472598	-0.312896985121497	0.257464358455706	0.252164217556956	-0.182947025821004	0.248986681234738	0.479357899801464	-0.261973025196853	0.24334182065073	0.306961182015857	2.35518198548646	0.171424799655074	8.10596682539606e-08	0.11884318349732	0.171840664128242	1.57998317407873	-1.21530213734546	-0.73476631325724	-1.07656392352248	13.7388638646529	24	14	10	10	9	8	11	17	5	13	15	10	13	16	10	GNS	ssss	1	1	1	1	1	1	1	1	1	1	1	1	1	1	1	chr1:47898133-47898433	0.502553688363857	1	0.416498053517506	1	1.35137939211889	0.578471631081989	0.060606	No	No	FOXD2	-3405	0	0.541828632298946	3.61928124630246	1.794856142893	0.186476963558142	0.375566988824666	0.349220884520767	-0.497163484249255	3.61928124630246	1.27980060130275	0.26340772527938	-0.34460746738473	0.440857793861824	-0.360341577502423	3.61928124630246	0.716491647346746	0.401386120631146	-0.249769748484328	0.580461566840458	-0.459994820195989	3.61928124630246	1.21586458235737	0.27552603096711	-0.318844112691028	0.45409033621553	ENS	ssss
chr1	47936975	47937147	None	173	0.107943135681044	1.08143408721876	1	1.05032554707114	1.0472301117483	1.21885716655484	1.25056863072446	1.23404510977577	1.35152703534709	1.13815254296764	1.4892085106926	1.88677895018912	1.30883852588798	1.25969543298345	1.42116316485134	1.00917146329766	0.262424934062069	0.681482713633694	0.708242198792528	1.43206949203802	0.585211981676409	0.0344284797700668	2.31900711017574	0.560259601379807	0.00201451552929624	0.457557273516983	0.623912094310893	0.480173142874286	0.788413963164453	0.491233665904758	0.139582080218241	6.68955393959413e-11	1.3165511595503e-09	0.385079370044191	2.44709530371488	4.13916531633638	0.73336817428159	1.60496728519684	6	1	2	4	8	21	29	19	34	9	3	4	2	2	4	GD	ssGs	1	1	2.94360593278343e-06	1	0.497455048306913	1	0.977476645667207	0.253305715210174	1.44807371710046e-05	1	0.247679907646574	0.0477821632864259	1	1	0.0165140674115074	chr1:47936910-47937211	0.417089997255421	1	2.56151159715869	0.101455703374054	0.821432957833663	1	0.727273	No	Yes	FOXD2	35372	0.052	0.383651077962449	3.33810391886708	0.233473034877525	0.631098916312528	0.265926663008456	0.769021376248691	1.98239131767963	3.33810391886708	9.80571162422289	0.00292356807200264	1.37408895261615	0.0166927641077002	3.18946445452046	3.33810391886708	31.7779025989361	8.28499421969062e-07	2.21076829414702	2.92670152037754e-05	0.552029815117655	3.33810391886708	0.59564542676129	0.443927132505855	0.38263790993383	0.619585254909243	ED	ssGs
chr1	48013573	48013617	None	45	0.0595846970645513	1.08143408721876	1	1.05032554707114	1.0472301117483	1.21885716655484	1.25056863072446	1.23404510977577	1.35152703534709	1.13815254296764	1.4892085106926	1.88677895018912	1.30883852588798	1.25969543298345	1.42116316485134	1.00917146329766	-0.342849266731897	0.647450855736319	0.607987492713573	-0.866105509309067	0.735946173973152	0.266504052975489	-0.512531323469772	0.646844272358594	0.446542493123644	1.25292337965646	0.457225216561877	0.0208228761885643	0.29992465128719	0.401664496661061	0.472432526716556	0.000492785527351072	0.00161751744144671	-0.529537128099072	-1.17685985733607	-0.792356592415859	2.74027620146995	0.74670441072186	1	1	1	0	1	1	1	0	2	3	9	10	1	3	1	GD	sssG	1	1	1	9.0166725611003e-06	1	0.960836570252627	1	0.366157737107954	0.461657167397132	1	0.855074341107549	0.0309046205804627	1	1	1	chr1:48013444-48013745	3.81636460021205e-14	1	0.699549739101161	1	3.20529712561765	0.0170599684905465	0.606061	No	Yes	FOXD2	111906	0	-0.448047289564419	1.86330406710766	0.183845277568232	0.669956528973825	-0.310562715519103	0.798059142884805	-1.17038817550298	1.86330406710766	1.10261548591146	0.298811656750681	-0.81125126401059	0.479267126099611	-0.765477655439968	1.86330406710766	0.554351646927663	0.460078554270751	-0.530588678649851	0.633657632904636	1.65245352614811	1.86330406710766	5.14168988689824	0.0277746103486117	1.1453935026559	0.0901993959270567	ENS	ssss
chr1	48035597	48035822	None	226	0.0825700204385451	1.08143408721876	1	1.05032554707114	1.0472301117483	1.21885716655484	1.25056863072446	1.23404510977577	1.35152703534709	1.13815254296764	1.4892085106926	1.88677895018912	1.30883852588798	1.25969543298345	1.42116316485134	1.00917146329766	2.51997076154908	0.472936325950492	0.000333745043779154	1.17321232132414	0.504070401517735	0.042231372031783	1.26800560646398	0.498017957628376	0.0290574259895965	1.43190522250954	0.486129430291298	0.014646440838472	1.07774578606873	0.414497683239013	0.0264858163711343	5.29969487670388e-12	1.3292784153575e-10	5.32835103432692	2.3274771099268	2.54610418568516	2.94552259806924	2.60012499381634	49	25	41	15	8	10	14	15	10	16	11	28	1	8	2	GD	Gsss	3.05573512716843e-07	1	1	1	0.00354683482873877	0.00436500977050893	0.0011723638251343	8.80808302415092e-05	1	1	1	0.016370333984904	0.00316867700442061	0.00113451776707353	1	chr1:48035559-48035859	1.40507405973352	0.68290865200949	0.736011105219102	1	0.912792276835009	1	0.060606	No	Yes	FOXD2	134021	0	3.5942146574544	4.0492794311596	56.57077117998	9.98895674857339e-10	2.49131975614175	1.63809764174321e-07	1.59832950034955	4.0492794311596	7.89334146906217	0.00709437002756526	1.10787758677308	0.0326916031246745	1.68714724148363	4.0492794311596	9.23820682499413	0.00378630663937247	1.16944135362387	0.0203322893712003	1.91236075014911	4.0492794311596	12.9515664275274	0.00073987215502505	1.32554746217936	0.00583433312220795	ED	GssG
chr1	48169742	48169926	None	185	0.157012045312052	1.08143408721876	1	1.05032554707114	1.0472301117483	1.21885716655484	1.25056863072446	1.23404510977577	1.35152703534709	1.13815254296764	1.4892085106926	1.88677895018912	1.30883852588798	1.25969543298345	1.42116316485134	1.00917146329766	-0.0708464233034711	0.317139947662605	0.827728047616314	-0.0861458660415548	0.315546146899921	0.790403889057873	-0.30613309956949	0.318300709360829	0.358842448756266	-0.0839382775580593	0.311740533527242	0.793206035389616	3.18552973459433	0.221833276181193	5.31206159521407e-08	0.940277975403338	0.951227092746077	-0.223391672432394	-0.273005602787084	-0.961773224395973	-0.269256861173377	14.360017529527	33	16	22	31	19	27	11	35	21	40	50	17	18	50	23	GNS	ssss	1	1	1	1	1	1	1	1	1	1	1	1	1	1	1	chr1:48169683-48169984	0.480432149913952	1	1.55972154466823	0.574603782393266	0.723982126472042	1	0.484848	No	No	FOXD2	268145	0	-0.100956625995895	4.64375475504976	0.0798763128998115	0.778648003528222	-0.0699778006678997	0.87122486827815	-0.189928206612955	4.64375475504976	0.288851280171622	0.593374679916884	-0.131648200922577	0.741748582594557	-0.543818603202752	4.64375475504976	2.28711972710679	0.136834416179033	-0.376946331546035	0.282073454589897	-0.203980832620386	4.64375475504976	0.358872616234619	0.551875271279723	-0.14138873901909	0.710568237237172	ENS	ssss
chr1	4817086	4817172	None	87	0.124013537438531	1.08143408721876	1	1.05032554707114	1.0472301117483	1.21885716655484	1.25056863072446	1.23404510977577	1.35152703534709	1.13815254296764	1.4892085106926	1.88677895018912	1.30883852588798	1.25969543298345	1.42116316485134	1.00917146329766	-0.497882749859675	0.797133970759977	0.546225190440811	-0.382976251062728	0.75155610035419	0.621403382758247	0.0191199395171603	0.681421592039398	0.978167245716082	1.3755092179071	0.572383036959689	0.0371167833417289	0.744226184401691	0.484707930205143	0.155694178227622	0.00014370507899058	0.000557187790932799	-0.624591057617328	-0.509577729303562	0.0280588988381437	2.40312715277754	1.53541161186843	1	2	1	3	2	0	3	3	2	6	13	19	1	7	0	GD	sssG	1	1	1	0.00150964405450197	1	1	1	1	1	1	0.333128265606324	0.371127202576216	1	1	1	chr1:4816978-4817279	2.60200496283704e-14	1	0.32291379969419	1	0.87561455579033	1	0.878788	No	Yes	AJAP1	102024	0	-0.687518463014232	2.37204531461364	0.503556226300986	0.481283656248264	-0.476551484221222	0.651504651011089	-0.593040608708469	2.37204531461364	0.41640825294156	0.521725874261578	-0.411064425883829	0.685487194763017	-0.0859693667306944	2.37204531461364	0.0106777297773807	0.918117693315728	-0.0595894241639048	0.955303340677326	1.82220074054497	2.37204531461364	7.65080422343511	0.00796439087476707	1.26305330572299	0.0356634983161787	ENS	ssss
chr1	48194155	48194193	None	39	0.0907425780263205	1.08143408721876	1	1.05032554707114	1.0472301117483	1.21885716655484	1.25056863072446	1.23404510977577	1.35152703534709	1.13815254296764	1.4892085106926	1.88677895018912	1.30883852588798	1.25969543298345	1.42116316485134	1.00917146329766	0.854522366944538	0.935084955434001	0.382303712871392	1.97844369260295	0.826227920448942	0.0376647523843421	1.99621573218722	0.822789480585712	0.035683999541025	1.71937134781362	0.825177347856822	0.0638069491281908	-0.610680145644117	0.756134954247716	0.438090359491432	0.0103309867525383	0.0220575280165535	0.913844631954247	2.39454954696754	2.42615611804636	2.08363856845953	-0.807633798984583	2	1	1	0	8	6	2	9	4	7	3	4	0	1	1	GNS	ssss	1	1	1	1	1	1	1	1	1	1	1	1	1	1	1	chr1:48194023-48194324	0.871979504830446	1	0.384280365031644	1	0.916515787949015	1	0.272727	No	Yes	TRABD2B	268393	0.007	1.10944456309271	2.15365661487158	0.819333990787012	0.369776199162165	0.769008370895275	0.550423911289294	2.59545585274417	2.15365661487158	7.10642097050608	0.0103560888483342	1.79903290659743	0.0434485390930616	2.58277460532402	2.15365661487158	7.16192807076421	0.0100805413315998	1.79024293570217	0.0425596016850897	2.20140283442642	2.15365661487158	4.98701731424825	0.0301077847490737	1.52589616795934	0.0956889581854065	ENS	ssss
chr1	48204353	48204551	None	199	0.0787875912263977	1.08143408721876	1	1.05032554707114	1.0472301117483	1.21885716655484	1.25056863072446	1.23404510977577	1.35152703534709	1.13815254296764	1.4892085106926	1.88677895018912	1.30883852588798	1.25969543298345	1.42116316485134	1.00917146329766	0.600006902263777	0.230686330484489	0.0264477016470762	1.36112120360822	0.214640776050951	8.44489024019953e-05	0.541642003259076	0.227832656661655	0.0387863360139863	1.05093900159266	0.21506445982554	0.000635653774668792	1.78270944425335	0.173270067630111	1.22391543151307e-06	0.000248726318516088	0.000896345610123591	2.60096426608217	6.34139155034138	2.37736771890189	4.88662330561349	10.2886174665725	12	8	14	29	26	26	15	12	11	19	45	18	9	8	5	GD	sGsG	1	5.3315411491219e-07	1	0.0612257712271947	2.92481158043026e-05	0.00970786653032124	1	1	0.033407637435212	1.75547663809263e-09	1	0.339833205679354	1.74042205624198e-06	1	1.26692552461756e-05	chr1:48204301-48204602	0.895558117176394	1	1.22530674745395	0.843476401024768	0.747682812601306	0.69997103061568	0.212121	No	No	TRABD2B	258115	0.002	0.863299463591788	4.0049804788778	3.86449187454788	0.0549615564960495	0.598393589167561	0.147975577541219	1.89429701237267	4.0049804788778	23.530004877482	1.27319884262244e-05	1.31302663326924	0.000249018103808016	0.668674397918268	4.0049804788778	2.39356483592813	0.128229645519295	0.463489773629666	0.269731888887203	1.42393801030236	4.0049804788778	13.1393392418473	0.000683581402904137	0.986998617133223	0.00549264297808478	ED	sGsG
chr1	48248171	48248412	ChimpGain	242	0.0505591443578798	1.08143408721876	1	1.05032554707114	1.0472301117483	1.21885716655484	1.25056863072446	1.23404510977577	1.35152703534709	1.13815254296764	1.4892085106926	1.88677895018912	1.30883852588798	1.25969543298345	1.42116316485134	1.00917146329766	-0.816664088427338	0.324097182918132	0.0303971116112577	1.30692677821617	0.235020854691313	0.000240418809810377	0.214374113843033	0.256967546032413	0.423622968413416	-0.873874608008286	0.298301477969392	0.0150536043577056	2.38332814933451	0.187544518904343	1.70087608613533e-07	5.84577054356534e-19	5.59896298465025e-17	-2.51981236329854	5.56089705287109	0.834245869383025	-2.92950143578556	12.7080661341541	5	5	5	41	48	52	27	13	10	8	6	7	8	19	13	GD	sGss	0.0072441321890825	9.81433116628064e-20	1	0.000466989404766113	1	0.209868505639758	0.31601834388071	2.70343459671633e-10	4.54396460178413e-13	0.3412691813935	0.126739749475644	0.00562060194086531	1	1.14031830765898e-09	0.0201794142382237	chr1:48248141-48248441	0.916528341262159	1	2.17767791528742e-14	1	0.0514883924911291	1	0.636364	No	No	TRABD2B	214275	0.068	-1.15533354616232	4.09752776126176	5.99714205843513	0.0179292634314385	-0.800816190128737	0.0654116090204184	1.82407943027682	4.09752776126176	28.311833788281	2.51335788346611e-06	1.26435551421377	6.97029635024051e-05	0.20240652036015	4.09752776126176	0.278921312302926	0.599777769892025	0.140297508914587	0.746262979441962	-1.33102421052323	4.09752776126176	9.21894905817821	0.00381991997367335	-0.922595678781203	0.0204671720419918	ED	sGss
chr1	48360493	48360549	None	57	0.037852278941162	1.08143408721876	1	1.05032554707114	1.0472301117483	1.21885716655484	1.25056863072446	1.23404510977577	1.35152703534709	1.13815254296764	1.4892085106926	1.88677895018912	1.30883852588798	1.25969543298345	1.42116316485134	1.00917146329766	0.973221600449522	0.447817982172906	0.0548676100316285	1.22725297044939	0.427462039992137	0.0166395659369351	-0.702539379363074	0.63415922229966	0.293870238586508	1.42172826705995	0.409372763267585	0.00599152259374934	0.0821771794561634	0.369159608481055	0.82832294203068	0.00124603274721387	0.00361309064798434	2.17325261421448	2.87102211572274	-1.10782805746394	3.47294298651385	0.222606096572401	4	3	2	5	4	4	1	0	1	5	8	8	0	2	2	GD	sGsG	1	0.058227621008917	0.0377413103768997	0.000476517570212692	1	0.0266989693877372	0.327741011686314	0.00249086232320854	1	5.65792736190051e-05	1	1	7.31105262799399e-05	1	1	chr1:48360370-48360671	2.06391327547311e-14	1	1.87822201855883e-14	1	0.595971589482369	1	0.393939	No	Yes	TRABD2B	102046	0	1.33386882074567	2.15620439999595	2.43901022494356	0.124746132727858	0.924567412336682	0.264560705060795	1.63375702014278	2.15620439999595	4.17128445942689	0.0464801330902221	1.13243407223199	0.131062434701536	-0.985446200628061	2.15620439999595	0.775442490955117	0.382810192314509	-0.683059255558851	0.563000746514435	1.87337670409996	2.15620439999595	6.30728519688857	0.0153480931876517	1.29852578057357	0.0582650046015848	ENS	ssss
chr1	48371868	48371921	None	54	0.0581485198841294	1.08143408721876	1	1.05032554707114	1.0472301117483	1.21885716655484	1.25056863072446	1.23404510977577	1.35152703534709	1.13815254296764	1.4892085106926	1.88677895018912	1.30883852588798	1.25969543298345	1.42116316485134	1.00917146329766	0.503694415048348	0.674422953359555	0.472347066448722	1.83900362938632	0.5699959696869	0.00907699989680269	0.336798194732427	0.673695772409601	0.627943718230547	0.341981987804774	0.647245305029619	0.608770985894301	0.302291405836667	0.511812176329928	0.567876229617133	4.02783586242343e-05	0.000184387931869684	0.746852420338389	3.22634496941529	0.499926240486569	0.528365343320835	0.590629570410615	2	4	1	7	16	7	2	0	5	3	5	1	2	2	1	GD	sGss	1	6.72238921101811e-05	1	1	1	0.138641881584159	1	1	0.395227034915483	0.343360947838655	1	0.992267007390253	1	1	1	chr1:48371744-48372044	0.403196447796925	1	0.433329020633302	1	0.103966363215214	1	0.575758	No	Yes	TRABD2B	90672	0	0.696359905755562	2.32095999939097	0.595229575316636	0.444085293435662	0.482679905329457	0.619738531889081	2.51000234783635	2.32095999939097	12.7812074834742	0.000795151932294375	1.73980105060161	0.00615797165334079	0.36344680915614	2.32095999939097	0.162850039992429	0.688290533072882	0.251922131050087	0.811212066413765	0.3819720997933	2.32095999939097	0.198201935098081	0.658124305862952	0.264762884024288	0.789493851281806	ED	sGss
chr1	48406651	48406710	None	60	0.0491635722866813	1.08143408721876	1	1.05032554707114	1.0472301117483	1.21885716655484	1.25056863072446	1.23404510977577	1.35152703534709	1.13815254296764	1.4892085106926	1.88677895018912	1.30883852588798	1.25969543298345	1.42116316485134	1.00917146329766	0.918276276032181	0.497768378044019	0.0948521307580791	1.23276687709894	0.473175209193376	0.0262513321196854	-0.0168127264603751	0.570983366680865	0.977088883812277	0.753685544667852	0.483280133568287	0.149932977076447	0.644914700886294	0.403179012140273	0.140776404164343	0.0139499339137942	0.0284011540190459	1.84478628321178	2.60530740653222	-0.0294452123152164	1.5595210568724	1.59957408859843	9	2	4	7	6	10	4	3	0	9	7	3	2	2	3	GNS	ssss	1	1	1	1	1	1	1	1	1	1	1	1	1	1	1	chr1:48406530-48406830	2.65640706408396e-14	1	2.27472035144559e-14	1	0.875984873594296	0.885555320283314	0.606061	No	Yes	TRABD2B	55886	0.3735	1.28787870240698	2.51776214237028	3.17846870749326	0.0807705848730117	0.892689491476602	0.194982660018387	1.67629347655784	2.51776214237028	6.17819918889768	0.0163706820949417	1.1619180970671	0.0611377413673643	-0.124093386886336	2.51776214237028	0.0221535256851826	0.88228641087173	-0.0860149812463984	0.934277439796645	0.962292061244665	2.51776214237028	1.89319227263289	0.175059328108072	0.667010029126958	0.334472852222239	ENS	ssss
chr1	48452542	48452623	None	82	0.113414794233058	1.08143408721876	1	1.05032554707114	1.0472301117483	1.21885716655484	1.25056863072446	1.23404510977577	1.35152703534709	1.13815254296764	1.4892085106926	1.88677895018912	1.30883852588798	1.25969543298345	1.42116316485134	1.00917146329766	-0.748396584311394	0.463280602366603	0.137291130538013	0.457644739546398	0.373073421824647	0.248038108988805	-0.715458071587564	0.442210241714263	0.136751735671224	-0.237821687213752	0.391654367127579	0.557238185191052	1.80208550425378	0.276906027160761	6.82644667166811e-05	0.024572529451047	0.0458497844575496	-1.61542827497702	1.22668813368726	-1.6179138430038	-0.607223376463163	6.50793167173484	4	2	3	7	12	15	2	4	5	7	13	3	3	16	4	GNS	ssss	1	1	1	1	1	1	1	1	1	1	1	1	1	1	1	chr1:48452432-48452732	2.20441488605042e-14	1	1.1217211997236	0.315947224550047	0.648667608376124	1	0.515152	No	Yes	TRABD2B	9984	0.999	-1.05978849293966	2.87098911722587	2.77580258479623	0.102039259552051	-0.734589405870999	0.230012026530176	0.587032468493602	2.87098911722587	1.34269010767993	0.252140696512133	0.406899900433485	0.428066204786773	-1.12242630256466	2.87098911722587	3.41928787308849	0.0704375121286921	-0.778006627009015	0.176765188254811	-0.423326619339002	2.87098911722587	0.624453364661546	0.433180875927094	-0.293427652650802	0.609850610106574	ENS	ssss
chr1	48458423	48458488	None	66	0.168141763421494	1.08143408721876	1	1.05032554707114	1.0472301117483	1.21885716655484	1.25056863072446	1.23404510977577	1.35152703534709	1.13815254296764	1.4892085106926	1.88677895018912	1.30883852588798	1.25969543298345	1.42116316485134	1.00917146329766	-1.14339597040615	0.708396910613023	0.137588606024582	0.595849888434533	0.505667625481435	0.265939018297728	0.00972669443999838	0.536229452521666	0.985884736276934	0.609444841776299	0.494176165198888	0.245683566864745	1.38307322494126	0.38048336533451	0.00457419282206112	0.0184549451744682	0.0360226222874072	-1.61406120393254	1.1783429636557	0.0181390529637224	1.23325422125735	3.6350425562634	3	0	1	3	5	18	4	6	5	5	19	11	3	9	3	GNS	ssss	1	1	1	1	1	1	1	1	1	1	1	1	1	1	1	chr1:48458305-48458605	0.471296806361851	0.276012404065848	1.69123127890124e-14	1	0.395616275616276	1	0.575758	No	Yes	TRABD2B	4111	1	-1.58035954702667	2.79884399638779	3.45969887195847	0.068851334257998	-1.09542176429253	0.173906760153946	0.79233725989042	2.79884399638779	1.75379158813048	0.191506024305221	0.549206337745638	0.355449503019507	-0.0985033128008669	2.79884399638779	0.0228137358698427	0.880558627485966	-0.0682772935437353	0.933322154293414	0.773256304365887	2.79884399638779	1.8025840611248	0.185548257489019	0.535980427221418	0.348091790651352	ENS	ssss
chr1	48458678	48458748	None	71	0.0461747625234704	1.08143408721876	1	1.05032554707114	1.0472301117483	1.21885716655484	1.25056863072446	1.23404510977577	1.35152703534709	1.13815254296764	1.4892085106926	1.88677895018912	1.30883852588798	1.25969543298345	1.42116316485134	1.00917146329766	-0.811675026179374	0.591139041878758	0.199733203050181	1.49043392027532	0.364652245975502	0.00218871425489719	0.909277431611065	0.384127533609723	0.0394705173180405	0.39829095407936	0.399180343217743	0.341920786729993	0.76988658914889	0.31743248462539	0.0357328940207259	7.15365561589323e-06	4.06507737347383e-05	-1.37306956346464	4.08727475759314	2.36712381189238	0.997771961587051	2.42535539504551	0	2	1	5	14	15	7	8	5	5	5	5	1	5	2	GD	sGss	0.0486828950492622	4.30195421173975e-07	0.283190671745533	1	1	1	0.895962269580328	0.0182145951838532	2.3668271969313e-06	0.00623364341333557	1	1	1	0.470315210369403	0.000441568208603854	chr1:48458562-48458863	0.479499389288348	1	1.85891904484869e-14	1	0.712545442337391	0.620646470278987	0.575758	No	Yes	TRABD2B	3854	0.447	-1.08706971357515	2.63477318433522	1.38446378890724	0.244990734157656	-0.753499307036725	0.41977696956163	2.04190745451503	2.63477318433522	11.8359539334773	0.00119155141824979	1.41534239506143	0.0084069726590074	1.17505968399802	2.63477318433522	3.33215158627495	0.0739969330925284	0.81448930695289	0.183128278505801	0.472767628575493	2.63477318433522	0.487799016561174	0.488191432385515	0.327697548807114	0.657362910013063	ED	sGss
chr1	48463360	48463538	None	179	0.0966168184698127	1.08143408721876	1	1.05032554707114	1.0472301117483	1.21885716655484	1.25056863072446	1.23404510977577	1.35152703534709	1.13815254296764	1.4892085106926	1.88677895018912	1.30883852588798	1.25969543298345	1.42116316485134	1.00917146329766	0.0586279626012643	0.218059845139396	0.79350151985445	0.0924842182500862	0.215927839407905	0.677503450286667	-0.0234261326986783	0.216737401350982	0.916065930632607	0.124969572191516	0.212311468407508	0.569175793090146	3.16611629592128	0.153222014617747	1.55939706186639e-09	0.985376953355554	0.988140628897689	0.268861800593255	0.428310765780304	-0.108085326079657	0.588614327473118	20.6635861290559	37	24	18	32	22	37	35	26	25	40	59	29	23	45	21	GNS	ssss	1	1	1	1	1	1	1	1	1	1	1	1	1	1	1	chr1:48463298-48463599	1.05029099032153e-14	1	0.202631115654371	1	0.744194651929279	1	0.090909	Yes	No	TRABD2B	-882	0.005	0.0856156053675599	4.82490754246525	0.0753638048113074	0.784828234402059	0.059344215472457	0.875324873709712	0.0747112603350627	4.82490754246525	0.0593796673660002	0.80848999981513	0.0517858994573287	0.89018684166118	-0.147160887876221	4.82490754246525	0.227998668377309	0.635121391757605	-0.102004154520101	0.772021321710612	0.0909400751096601	4.82490754246525	0.0946660394772937	0.759622751891392	0.0630348566621706	0.858667996507733	ENS	ssss
chr1	48483406	48483648	None	243	0.188229485224986	1.08143408721876	1	1.05032554707114	1.0472301117483	1.21885716655484	1.25056863072446	1.23404510977577	1.35152703534709	1.13815254296764	1.4892085106926	1.88677895018912	1.30883852588798	1.25969543298345	1.42116316485134	1.00917146329766	-1.26397504026061	0.532828539191771	0.0391301233530025	0.439230312159465	0.428918144390702	0.329949229987619	-1.35148225045767	0.523700384304608	0.027386213074324	0.387434144524093	0.424400719902578	0.382778333760808	2.32507850087865	0.311079204691984	2.12483135363593e-05	3.8365280900486e-05	0.000176621204941685	-2.37219846027371	1.02404227450767	-2.58064017320176	0.912897001242198	7.47423314001603	2	5	2	7	30	20	5	5	0	10	27	32	8	19	11	GD	LsLs	0.218270182945163	0.0633342967284701	0.0928648124189411	0.0991437322711395	1	1	7.8848569471796e-05	1	1	0.000411360428924395	1	0.0434633501998913	1	0.0281065097876503	1	chr1:48483376-48483677	0.490887814356053	1	1.23970862857907e-14	1	0.294067287473716	1	0.545455	No	Yes	TRABD2B	-20960	0.73	-1.79199446113484	3.56613589086413	8.17339561886242	0.00621330555532656	-1.24211590831465	0.0295895086831731	0.571332794927945	3.56613589086413	1.52776684404136	0.222303218905763	0.396017715965739	0.393369718767316	-2.00250641644853	3.56613589086413	10.8840115403067	0.00180575073743311	-1.3880316766145	0.011559071608281	0.448769573806661	3.56613589086413	0.978775488640267	0.327330894085284	0.311063364805175	0.508671459936731	ENS	ssss
chr1	48502466	48502604	None	139	0.0772131167435705	1.08143408721876	1	1.05032554707114	1.0472301117483	1.21885716655484	1.25056863072446	1.23404510977577	1.35152703534709	1.13815254296764	1.4892085106926	1.88677895018912	1.30883852588798	1.25969543298345	1.42116316485134	1.00917146329766	-1.08364652281344	0.489442466289571	0.0512088203204046	0.552122851977754	0.360346675995408	0.156476314981638	-2.86627466354628	0.878012448238582	0.00850905109719347	-0.333106545844435	0.386112367586346	0.408505377343748	2.24290490328332	0.269459053609948	8.30493388834917e-06	1.40476108874354e-10	2.55821589180602e-09	-2.21404270665046	1.53219909813957	-3.26450344672952	-0.862719181793478	8.32373183693435	6	3	1	12	27	19	1	1	0	6	10	15	6	12	16	GD	sGss	1	4.46405806884151e-05	0.0271580591941356	1	0.167158594204948	0.582403801305821	0.000423877737564688	1	1	0.00181454103509263	0.0421411271574521	0.146492907646982	0.240825271323888	6.29572139014075e-05	1	chr1:48502384-48502685	0.511634922467198	0.431558331608562	0.728029261533149	0.524727234751134	0.523282191072031	1	0.424242	No	Yes	TRABD2B	-39968	0.001	-1.52147632474598	3.23117370842904	6.66102070674184	0.0128793606412561	-1.05460702478639	0.0511781330937417	0.736580983243925	3.23117370842904	2.71322866439171	0.1058778709931	0.510559031789599	0.235960755280856	-3.99182629250944	3.23117370842904	26.1630549149808	5.13872736738056e-06	-2.76692313993798	0.000122156135052831	-0.562441333278905	3.23117370842904	1.35210592526043	0.250506482919911	-0.389854624392649	0.426216977489776	ED	ssLs
chr1	48513909	48513958	None	50	0.0331756464593763	1.08143408721876	1	1.05032554707114	1.0472301117483	1.21885716655484	1.25056863072446	1.23404510977577	1.35152703534709	1.13815254296764	1.4892085106926	1.88677895018912	1.30883852588798	1.25969543298345	1.42116316485134	1.00917146329766	-1.39995841378395	0.505782427156031	0.0198585173049389	0.536075643060501	0.290069801781243	0.0943397302032014	-0.759916705371027	0.382355225687551	0.0749364438000472	-0.40818185661584	0.328353123313378	0.242180369335342	1.64381005637991	0.223787802221626	2.46689524082477e-05	0.000111663560184042	0.000447052754512699	-2.76790639337904	1.84809187226178	-1.98746258536037	-1.24311854413601	7.3453961299999	2	0	2	12	8	11	4	2	3	3	5	8	6	6	7	GD	sGss	0.122828830939263	2.12045714394375e-05	1	1	0.945703964746403	1	0.00302808985849821	0.0697917213403022	0.879947154286096	0.0247499231041616	1	1	1	7.9864445253465e-05	1	chr1:48513783-48514083	1.59165518706609e-14	1	1.23667159404114e-14	1	1.08838490656081	0.616506713631236	0.484848	No	Yes	TRABD2B	-51367	0.013	-1.93925938815283	2.63308326473669	6.67195174134951	0.0128101591275211	-1.34419217727254	0.0509753764281631	0.713518720707789	2.63308326473669	1.8982207413349	0.174498104816427	0.494573489535343	0.333743395658725	-1.16808495715163	2.63308326473669	3.39728369064952	0.0713181408884832	-0.809654794704134	0.178350500491718	-0.658028987170357	2.63308326473669	1.32520418178099	0.255211297456744	-0.456110937183849	0.431594512972153	ENS	ssss
chr1	48526965	48527057	None	93	0.0426102795620209	1.08143408721876	1	1.05032554707114	1.0472301117483	1.21885716655484	1.25056863072446	1.23404510977577	1.35152703534709	1.13815254296764	1.4892085106926	1.88677895018912	1.30883852588798	1.25969543298345	1.42116316485134	1.00917146329766	1.03103764536279	0.295634534664665	0.00584699484034173	0.889791872313235	0.296573958007396	0.013338274540486	0.0622945349245786	0.335173670076745	0.856272429652367	0.982247781326451	0.285335098952289	0.00630561105531379	1.25890617386342	0.24063357699102	0.000383391510046993	0.00215203081247588	0.00577633776685616	3.48754128651542	3.00023602305312	0.185857483704835	3.44243587603884	5.23163138579949	16	8	7	12	9	9	6	6	2	12	18	14	3	6	4	GD	GGsG	0.0916202720586619	0.974245943709366	0.125028841254834	0.128676391102679	0.0606332234437836	0.00609754584743274	1	0.000793267480914636	1	0.0122211366235298	1	1	1.86754845963843e-05	1	1	chr1:48526860-48527161	0.453513887811893	1	0.336006894814626	1	0.88769937196907	0.838833082125258	0.212121	No	Yes	TRABD2B	-64444	0.002	1.47052334708766	3.19585111271058	7.90454213860687	0.00705670510023132	1.01928911198138	0.032557743233949	1.2135016811286	3.19585111271058	5.30486754174062	0.0255223705772817	0.841135268879041	0.0847978774807446	-0.0133912990722613	3.19585111271058	0.000494235652649832	0.982353073704542	-0.0092821411959729	0.992675410762515	1.30594548364541	3.19585111271058	6.73862653901592	0.0123965326768936	0.90521242995381	0.0497374312818741	ENS	ssss
chr1	48535310	48535352	None	43	0.043300690260501	1.08143408721876	1	1.05032554707114	1.0472301117483	1.21885716655484	1.25056863072446	1.23404510977577	1.35152703534709	1.13815254296764	1.4892085106926	1.88677895018912	1.30883852588798	1.25969543298345	1.42116316485134	1.00917146329766	0.163703896585311	0.736057016301733	0.828474076326264	2.16369993186257	0.55993109112145	0.00313855793067703	0.277087817074382	0.690763375683985	0.696759774550973	0.457129550910542	0.641743618823154	0.492548803954241	-0.206232087687199	0.520522307685343	0.700278053443078	2.86599444701008e-06	1.81552767454276e-05	0.222406543188502	3.86422537732104	0.401132756640453	0.712324263930879	-0.39620220813258	0	1	2	5	11	9	3	1	0	1	2	3	1	1	1	GD	sGss	1	9.00380585402001e-09	1	1	1	0.248198017037721	1	1	0.0956891561941165	0.0179491283751904	1	1	0.829604729985352	0.619136604410185	0.547642550373449	chr1:48535180-48535481	0.469743041355281	1	2.48440027996716e-14	1	1.74493780352409	0.376440470016423	0.969697	No	No	TRABD2B	-72764	0.998	0.219185716642094	2.01043084274477	0.0370394474275527	0.848175133388105	0.151927961509479	0.914466956847148	2.91929735499753	2.01043084274477	14.2330026728207	0.00043368269009521	2.02350273083264	0.00387142658741248	0.266862702097301	2.01043084274477	0.0624996167569496	0.803626483660934	0.184975129555353	0.887292106157494	0.523671692508359	2.01043084274477	0.278072307305059	0.600331988706512	0.362981557201223	0.746665289938462	ED	sGss
chr1	48535406	48535517	None	112	0.103798157456005	1.08143408721876	1	1.05032554707114	1.0472301117483	1.21885716655484	1.25056863072446	1.23404510977577	1.35152703534709	1.13815254296764	1.4892085106926	1.88677895018912	1.30883852588798	1.25969543298345	1.42116316485134	1.00917146329766	-0.564958954288355	0.606707709966383	0.37369093878667	1.27289126863501	0.467306780564273	0.0214169244154866	-0.30211339765369	0.553683583491022	0.597271804340504	-0.225676252889707	0.526693952324408	0.677386386328219	1.62083440518211	0.373070509534537	0.0014558874524188	6.69098345844493e-07	5.00521479948889e-06	-0.931188025152439	2.72388786462289	-0.545642685934156	-0.428477015719949	4.34457927860433	3	3	3	14	30	20	10	4	0	4	9	6	3	4	11	GD	sGss	1	0.000135469277012462	1	1	1	1	0.534069896622241	0.751354318109368	0.437600875877829	0.240360460259708	1	1	1	0.0455508400566278	1	chr1:48535311-48535611	0.867699340096703	1	1.87759260690916e-14	1	0.380206792657981	1	0.575758	No	No	TRABD2B	-72895	0.997	-0.771140939963865	3.13328643242894	1.21167651496968	0.27634449337842	-0.534514168350299	0.454983440698492	1.77523851782183	3.13328643242894	11.882406872482	0.00116787924140636	1.23050157344962	0.00828031479850468	-0.508654207337755	3.13328643242894	0.629070605534084	0.431496044628846	-0.352572229696119	0.608398555580404	-0.385377696279979	3.13328643242894	0.400766600027804	0.52961857072363	-0.267123463627154	0.69209577493141	ED	sGss
chr1	48559443	48559575	None	133	0.143333823715416	1.08143408721876	1	1.05032554707114	1.0472301117483	1.21885716655484	1.25056863072446	1.23404510977577	1.35152703534709	1.13815254296764	1.4892085106926	1.88677895018912	1.30883852588798	1.25969543298345	1.42116316485134	1.00917146329766	0.997772406462791	0.523313699777297	0.0856783289232769	0.733682618345408	0.53019902958942	0.1965292993764	0.2760506348694	0.553660766412202	0.628850786576779	1.01338050374364	0.508994537032579	0.0745032038946594	1.24937544147964	0.40777071157519	0.0119642930902885	0.081370081718013	0.125256888742733	1.90664300760214	1.38378717689009	0.498591649645407	1.99094573716177	3.06391657373672	21	3	6	13	9	3	7	4	6	9	20	16	6	5	2	GNS	ssss	1	1	1	1	1	1	1	1	1	1	1	1	1	1	1	chr1:48559358-48559659	1.52463977930783	0.578426101358709	1.24444627038669	0.834039772917032	1.42798074327963	0.192354949155245	0.212121	No	No	TRABD2B	-96942	0	1.42629224227854	3.17561774417062	5.65321706829165	0.0213437944086676	0.988630446389891	0.0743672588194068	0.971077312350217	3.17561774417062	2.46571667441688	0.122749515584501	0.673099501161282	0.261584259555965	0.277944705561042	3.17561774417062	0.177766135120263	0.675132333176132	0.1926565890112	0.801914336361716	1.34336239307364	3.17561774417062	5.50498969414142	0.0230244819492481	0.931147855229252	0.0786566086049989	ENS	ssss
chr1	48575239	48575344	None	106	0.0432549233960346	1.08143408721876	1	1.05032554707114	1.0472301117483	1.21885716655484	1.25056863072446	1.23404510977577	1.35152703534709	1.13815254296764	1.4892085106926	1.88677895018912	1.30883852588798	1.25969543298345	1.42116316485134	1.00917146329766	0.370116096148109	0.327230823193189	0.284427639298813	0.577528271470477	0.311937492141566	0.0938259490393678	-0.329218782015313	0.362954068846505	0.3857142347679	0.00763475803647766	0.325423169472012	0.981744086509031	1.78369869655762	0.240213208732834	2.24780807875457e-05	0.0569895934745592	0.0930276488191794	1.13105511435762	1.85142307680149	-0.907053564825971	0.0234610155412867	7.42548132955279	13	10	4	16	11	10	2	9	5	7	11	10	9	8	5	GNS	ssss	1	1	1	1	1	1	1	1	1	1	1	1	1	1	1	chr1:48575141-48575441	1.83210699064322e-14	1	1.93328205319074e-14	1	0.554619236181562	1	0.242424	No	Yes	TRABD2B	-112725	0	0.536720082393421	3.19215508315234	1.11636878142487	0.29585041787353	0.372026011860902	0.476189876591481	0.779516035835999	3.19215508315234	2.57803359524462	0.114741720666562	0.540319342440988	0.249613880064947	-0.563337458735647	3.19215508315234	1.03996225601364	0.31280731263287	-0.390475771226418	0.493911728992891	-0.0727513061416765	3.19215508315234	0.0207822883749309	0.885961156858209	-0.0504273627341564	0.936339043650254	ENS	ssss
chr1	48667838	48667913	None	76	0.0423651016881678	1.08143408721876	1	1.05032554707114	1.0472301117483	1.21885716655484	1.25056863072446	1.23404510977577	1.35152703534709	1.13815254296764	1.4892085106926	1.88677895018912	1.30883852588798	1.25969543298345	1.42116316485134	1.00917146329766	2.60456801815212	0.743051901353202	0.00567669203634222	2.88406717736798	0.733786033045695	0.00281843396146923	2.12848790031169	0.753022704833708	0.0179565483927226	2.21559640478172	0.742821773898272	0.0137446719828556	-0.609828169506314	0.704569739587348	0.407031916649749	1.80629303320691e-06	1.20595267545246e-05	3.50523027181391	3.93039257697124	2.82659192963077	2.98267563315281	-0.865532729043229	8	9	6	13	14	7	8	5	4	12	4	7	1	0	1	GD	GGss	0.158085148300557	0.00118371580827672	1	1	0.00870035688514725	0.000339340213810664	0.492295782868971	0.250794600917201	0.0544850517639986	0.0222021739535181	1	0.00448546105452745	0.00240879961586378	0.394382148496867	0.0774307142690876	chr1:48667725-48668025	2.83775967290984e-14	1	1.91612478684488	0.309103617841835	0.310711612563413	1	0.242424	No	Yes	SLC5A9	-20483	0	3.54633630117456	2.88174720293356	19.1366382849895	6.29534868207906e-05	2.45813300847653	0.000868182515750293	3.88643583943176	2.88174720293356	25.7266185367874	5.95822392053741e-06	2.69387204452925	0.00013722072176165	2.7622694164909	2.88174720293356	10.1582383596108	0.00249414799996479	1.91465925798763	0.0147972841561367	2.90552966822616	2.88174720293356	12.1708291881519	0.00103152777368214	2.01395969756423	0.00752675395014575	ED	GGsG
chr1	48667961	48668019	None	59	0.0526679409418814	1.08143408721876	1	1.05032554707114	1.0472301117483	1.21885716655484	1.25056863072446	1.23404510977577	1.35152703534709	1.13815254296764	1.4892085106926	1.88677895018912	1.30883852588798	1.25969543298345	1.42116316485134	1.00917146329766	0.657539334012954	0.323402475052373	0.0694332121669549	0.281325132264637	0.336111652692849	0.422144843813796	-0.315620828193141	0.372790286630396	0.416994017996368	0.189479009078749	0.32666204921687	0.574719506390972	1.63380897173931	0.247661617816047	6.10157948102262e-05	0.0922237965082992	0.139106060604404	2.03319202769388	0.836999044843357	-0.846644452692149	0.580045981873314	6.59694056005417	14	10	7	5	6	13	6	7	1	11	11	7	4	10	5	GNS	ssss	1	1	1	1	1	1	1	1	1	1	1	1	1	1	1	chr1:48667839-48668140	NA	NA	NA	NA	NA	NA	0.242424	No	Yes	SLC5A9	-20369	NA	0.944006405691686	3.06235648249471	3.41548854345835	0.0705887030024497	0.65433537853572	0.177023328063596	0.347358999769707	3.06235648249471	0.427213861608207	0.516395524380978	0.240770911332495	0.680987598770779	-0.545511410409263	3.06235648249471	0.882011873888033	0.352228678308373	-0.37811969608846	0.533434762351346	0.18280201122957	3.06235648249471	0.124879535915799	0.725307601996208	0.126708698684464	0.83672387224045	ENS	ssss
chr1	48702645	48702751	Common	107	0.0571688004802907	1.08143408721876	1	1.05032554707114	1.0472301117483	1.21885716655484	1.25056863072446	1.23404510977577	1.35152703534709	1.13815254296764	1.4892085106926	1.88677895018912	1.30883852588798	1.25969543298345	1.42116316485134	1.00917146329766	-0.0704834587396579	0.216143200147376	0.75107327808897	-0.158119627453266	0.215258372406939	0.479479667742701	-0.0847807079266741	0.211129240336154	0.696456441667803	-0.243178075502153	0.20931313589515	0.272299261798055	2.51293877573001	0.147881375196577	1.04866310851494e-08	0.935007668062969	0.946976349918172	-0.32609611910807	-0.734557386480402	-0.401558343087338	-1.16179079952233	16.9929362124851	10	11	15	12	11	14	19	10	13	13	23	10	12	23	11	GNS	ssss	1	1	1	1	1	1	1	1	1	1	1	1	1	1	1	chr1:48702547-48702848	1.91341922061295	0.3915387300852	0.86077019168126	0.618564727498161	0.396234793771208	1	0.181818	No	Yes	SLC5A9	14339	0	-0.0956845839342146	3.74770352909734	0.0576856951753334	0.811187535380984	-0.0663234995770523	0.891744053650409	-0.278698982407665	3.74770352909734	0.493940832961448	0.485479303438879	-0.193179413880799	0.654954969614463	-0.227159338697404	3.74770352909734	0.34093979963646	0.561948731140976	-0.157454855155967	0.718635829210041	-0.433254073771333	3.74770352909734	1.26908245034677	0.265391097803913	-0.30030883970071	0.443017004386305	ENS	ssss
chr1	48937591	48937701	None	111	0.0344307638036551	1.08143408721876	1	1.05032554707114	1.0472301117483	1.21885716655484	1.25056863072446	1.23404510977577	1.35152703534709	1.13815254296764	1.4892085106926	1.88677895018912	1.30883852588798	1.25969543298345	1.42116316485134	1.00917146329766	0.534567020431689	0.172710969661537	0.0113439188486946	-0.0661012377362858	0.188149082210372	0.73263506773502	0.367232162227724	0.172592950184467	0.0592468237573625	0.44432002871618	0.16581380774837	0.0231073044621865	1.98586086633853	0.130152269772602	2.96751606195421e-08	0.144454533855889	0.202160208435805	3.09515383695248	-0.351323732009371	2.12773558731818	2.67963226193114	15.2579810541004	16	10	13	7	6	11	13	11	15	19	19	15	9	12	6	GNS	ssss	1	1	1	1	1	1	1	1	1	1	1	1	1	1	1	chr1:48937495-48937796	0.364858506272537	1	0.713371986011412	1	1.90192378530268	0.0391700789046205	0.30303	No	No	SPATA6	199	0.963	0.773499481699184	3.58390332351089	3.37328927526485	0.0722923136572714	0.536148984904369	0.180065400513684	-0.142142794390304	3.58390332351089	0.0982767148839331	0.755229706833883	-0.0985258771685516	0.855858961802133	0.426414993694375	3.58390332351089	1.02370625591514	0.316580248873515	0.295568350627743	0.497775832415492	0.550681016259629	3.58390332351089	1.83896977556056	0.18124890071431	0.381702993808247	0.342613178961046	ENS	ssss
chr1	48937796	48938115	None	320	0.0869223638999507	1.08143408721876	1	1.05032554707114	1.0472301117483	1.21885716655484	1.25056863072446	1.23404510977577	1.35152703534709	1.13815254296764	1.4892085106926	1.88677895018912	1.30883852588798	1.25969543298345	1.42116316485134	1.00917146329766	-0.163915032774348	0.158974395296138	0.326796704829594	0.0446764493106532	0.156777658457554	0.781484024391517	-0.166687870463027	0.157744283993022	0.315509168631775	-0.187541784182225	0.156547344267764	0.258544412149006	3.98164518431659	0.110893071069939	6.67018565031809e-12	0.847417642938779	0.874648061505438	-1.03107819639136	0.284966938211729	-1.05669673882066	-1.19798764430936	35.9052657294106	63	41	39	68	51	77	48	73	49	58	90	61	57	92	51	GNS	ssss	1	1	1	1	1	1	1	1	1	1	1	1	1	1	1	chr1:48937796-48938115	1.54894238090522	0.193312004032148	1.38582120448767	0.575938994476419	0.667963804901437	1	0.030303	No	No	SPATA6	-111	0.006	-0.229610301174297	5.75231859974509	0.83252832595451	0.365981649453193	-0.159153732886484	0.546779877366995	0.0130669837863589	5.75231859974509	0.00284446329828223	0.957681654322428	0.00905734296993731	0.97913503806617	-0.342104435780429	5.75231859974509	1.90958879548082	0.173237144551854	-0.237128725118256	0.332068827492062	-0.36090757583444	5.75231859974509	2.19432749842542	0.144881456184158	-0.250162068632367	0.293497695397194	ENS	ssss
chr1	48963902	48964020	None	119	0.0390136792426325	1.08143408721876	1	1.05032554707114	1.0472301117483	1.21885716655484	1.25056863072446	1.23404510977577	1.35152703534709	1.13815254296764	1.4892085106926	1.88677895018912	1.30883852588798	1.25969543298345	1.42116316485134	1.00917146329766	-0.137728422889127	0.225361309945282	0.554740594499586	-0.162607262333849	0.22158164853045	0.479893228624584	0.0182785111664752	0.212779000140692	0.933238585501722	-0.0476377608306903	0.207896074695191	0.823376850225484	2.4586455100212	0.151236184463801	1.60974232041173e-08	0.955341066520995	0.963652115025966	-0.611144933984311	-0.733848057419355	0.0859037365265807	-0.229142185106356	16.2569924567866	16	6	10	9	14	12	14	11	19	18	19	15	17	14	12	GNS	ssss	1	1	1	1	1	1	1	1	1	1	1	1	1	1	1	chr1:48963810-48964111	0.555853142742879	1	1.50225868145638	0.657618010987019	2.44967799144639	0.0832552663987401	0.151515	No	Yes	SPATA6	-26116	0	-0.187851572723735	3.74092450005824	0.212002450522865	0.647226392528026	-0.130208787997208	0.781199011086068	-0.287058333307103	3.74092450005824	0.509939901476072	0.47853139954349	-0.198973674388055	0.649297852416395	-0.07382050481571	3.74092450005824	0.0361006808982044	0.850087685723792	-0.0511684747805212	0.915558306992326	-0.153963187396385	3.74092450005824	0.163570460789948	0.6876391720938	-0.106719149253827	0.810787774235492	ENS	ssss
chr1	48964320	48964439	None	120	0.0830116119413294	1.08143408721876	1	1.05032554707114	1.0472301117483	1.21885716655484	1.25056863072446	1.23404510977577	1.35152703534709	1.13815254296764	1.4892085106926	1.88677895018912	1.30883852588798	1.25969543298345	1.42116316485134	1.00917146329766	-1.30182379725314	0.466183625920865	0.0190375175227153	-1.21599887306087	0.441028068043647	0.0202270504370403	-0.582458801520889	0.378522701102927	0.154880556906705	-0.102349087398101	0.342599830720301	0.771252443022662	2.35658408164803	0.246004280719043	2.35332127008959e-06	0.00124719027633548	0.00361535721953072	-2.79251291737587	-2.7571915738944	-1.53876848026219	-0.298742375858496	9.57944339326128	3	2	4	3	6	2	11	7	4	24	11	9	15	8	15	GD	LLLs	0.748219028611932	1	1	0.304061270518501	0.101544131505912	0.0123440650651201	1	1	1	1	1	0.00336082784522162	0.493110546510443	1	1	chr1:48964229-48964529	1.70424334332791	0.0522522473727904	1.41422951379539	0.672897054980281	1.17783624305491e-14	1	0.515152	No	Yes	SPATA6	-26535	0	-1.82761241829817	3.11321062187093	9.80117549293924	0.00292957574697837	-1.26680439489972	0.0167196200789727	-1.77117135789961	3.11321062187093	10.0494967275339	0.00261903909394937	-1.22768243301665	0.0153577734945534	-0.922742822021651	3.11321062187093	3.47479776285408	0.068268836497418	-0.639596585466235	0.172842882989958	-0.228545042593177	3.11321062187093	0.258731482233796	0.613261214029633	-0.158415351904413	0.756058389316089	ENS	ssss
chr1	48996563	48996685	None	123	0.0941040980143507	1.08143408721876	1	1.05032554707114	1.0472301117483	1.21885716655484	1.25056863072446	1.23404510977577	1.35152703534709	1.13815254296764	1.4892085106926	1.88677895018912	1.30883852588798	1.25969543298345	1.42116316485134	1.00917146329766	-0.354408325715262	0.396050965168748	0.391894051945782	-0.187525528665042	0.379799152791764	0.632147438611135	-2.04816346537697	0.584216678090521	0.00567102339365522	-0.248271601974172	0.369685828792565	0.517067645672823	2.34636880806967	0.261061440424921	4.18880770164164e-06	0.000377981842076621	0.00128593208367733	-0.894855351669845	-0.493749202141741	-3.5058284745846	-0.67157457126516	8.98780304073465	11	7	5	15	5	10	4	0	1	9	21	9	17	15	7	GD	ssLs	1	1	0.00923132162326959	1	0.370471367370006	1	0.0265601931396228	1	0.0934004769836082	0.662950060809701	0.0559314111484476	0.153182627673363	0.338576533486852	0.0958181550338544	0.392319065343547	chr1:48996473-48996774	0.859572857864238	0.584163412899595	1.16033829091529e-14	1	0.573884877172373	1	0.333333	No	Yes	SPATA6	-58779	0	-0.499059591546879	3.23059294454767	0.980868502487344	0.326819264721232	-0.345921748812117	0.508135134407621	-0.318262515290655	3.23059294454767	0.434955917659256	0.512635442515122	-0.220602765151634	0.677794165154666	-2.96848682323196	3.23059294454767	20.385633249818	3.95080272295527e-05	-2.05759827205258	0.000602968988680579	-0.435705404642067	3.23059294454767	0.876857379816142	0.353627206863772	-0.302007972782379	0.534893838454143	ED	ssLs
chr1	49140478	49140558	None	81	0.0612941400215305	1.08143408721876	1	1.05032554707114	1.0472301117483	1.21885716655484	1.25056863072446	1.23404510977577	1.35152703534709	1.13815254296764	1.4892085106926	1.88677895018912	1.30883852588798	1.25969543298345	1.42116316485134	1.00917146329766	1.75005720097498	0.471658561015418	0.00403843346641133	0.460185315366965	0.537554887687487	0.4120014464878	0.559738685521685	0.524400172612347	0.310886761147235	-0.228816080918358	0.580450419553206	0.701705784765392	0.768802475597833	0.411253074451441	0.0910955579678259	7.04101135661082e-07	5.23780274525598e-06	3.71043238822452	0.856071307149007	1.06738844637159	-0.394204350983994	1.86941453659238	12	6	21	4	5	3	8	2	4	4	2	2	1	5	2	GD	Gsss	2.71257845091632e-06	1	1	0.56003806173957	1	0.0160702812615299	0.00512165508170579	1	1	0.703434590386737	1	0.0335349351378464	1	1	0.786387378855881	chr1:49140367-49140668	1.85426394164466e-14	1	2.43169733202262e-14	1	2.11859367280845e-16	1	0.30303	No	Yes	BEND5	102072	0	2.48029714104707	2.67953316690592	17.1584759940353	0.000134378552841667	1.71921097026767	0.0015657840620907	0.587716746006312	2.67953316690592	0.655099858818653	0.422183404171314	0.407374205462141	0.599775647432373	0.679424850141717	2.67953316690592	0.925147568807311	0.34081977784645	0.470941419278095	0.522293127677535	-0.396086683890271	2.67953316690592	0.259996796653183	0.612396961377206	-0.27454636819588	0.755371513088066	ED	Gsss
chr1	49143064	49143180	None	117	0.0550012913862442	1.08143408721876	1	1.05032554707114	1.0472301117483	1.21885716655484	1.25056863072446	1.23404510977577	1.35152703534709	1.13815254296764	1.4892085106926	1.88677895018912	1.30883852588798	1.25969543298345	1.42116316485134	1.00917146329766	-0.0633795480796431	0.383453491769962	0.872012383219289	-0.36026616447669	0.40016456629748	0.389129691608936	0.169409974646179	0.353788197549878	0.642346370654202	0.737794322946973	0.318187500205395	0.0428646021708389	1.40291621181506	0.258731337658105	0.00029206037078127	0.0313076800054219	0.0561733062978644	-0.165286141448583	-0.900295015648311	0.478845749573924	2.3187407502517	5.42228948574028	8	1	3	2	4	4	8	7	3	13	17	10	3	7	5	GNS	ssss	1	1	1	1	1	1	1	1	1	1	1	1	1	1	1	chr1:49142971-49143272	3.83795147604837e-14	1	2.90076664594909	0.0985783682178779	0.733658794007019	0.680453306302299	0.181818	No	Yes	BEND5	99468	0	-0.0815008386549821	2.80145159086987	0.0169814291890537	0.896849069831659	-0.0564920765269719	0.942728643841936	-0.560253753060477	2.80145159086987	0.756419869589793	0.388664967469561	-0.388338309331997	0.568530432966525	0.137715511496719	2.80145159086987	0.056536699144607	0.813041179892547	0.0954571185133216	0.892872829763543	0.959499318959356	2.80145159086987	3.4358883680084	0.0697810927126749	0.665074247685865	0.17559293932079	ENS	ssss
chr1	49163000	49163034	None	35	0.0556191899252408	1.08143408721876	1	1.05032554707114	1.0472301117483	1.21885716655484	1.25056863072446	1.23404510977577	1.35152703534709	1.13815254296764	1.4892085106926	1.88677895018912	1.30883852588798	1.25969543298345	1.42116316485134	1.00917146329766	-0.29208923625296	0.548947409181318	0.606282593467488	-0.565568692943054	0.573207283806875	0.347073705030905	0.224713314179974	0.471344761331789	0.643787341952934	0.124296658816232	0.461299549143412	0.793062408452505	1.09593394512644	0.348869140320535	0.0104853591880961	0.523618561124361	0.590369287153343	-0.532089652610934	-0.986673946616502	0.476749361857856	0.26944890591599	3.14138976041136	3	2	2	0	5	1	8	5	1	5	8	3	3	4	4	GNS	ssss	1	1	1	1	1	1	1	1	1	1	1	1	1	1	1	chr1:49162866-49163167	0.473629165011069	1	0.454844402878132	1	1.14749837556855	0.514063971620388	0.969697	No	No	BEND5	79573	0	-0.399792382141663	2.24040894888441	0.263122375465556	0.610273421329491	-0.277114962490838	0.753807230635777	-0.843058932698836	2.24040894888441	1.11517284147728	0.29610638596317	-0.584363922246075	0.47644495836007	0.212505176718381	2.24040894888441	0.0972765605004744	0.756437572192503	0.147297364096738	0.856710417451338	0.0869135678873432	2.24040894888441	0.0171110260741137	0.896458486411158	0.0602438945335173	0.942507934459159	ENS	ssss
chr1	49227218	49227322	None	105	0.0567741805624206	1.08143408721876	1	1.05032554707114	1.0472301117483	1.21885716655484	1.25056863072446	1.23404510977577	1.35152703534709	1.13815254296764	1.4892085106926	1.88677895018912	1.30883852588798	1.25969543298345	1.42116316485134	1.00917146329766	1.47105227979388	0.478537019592055	0.0117591062129638	-0.966450972290257	0.752092206314486	0.227751288371791	0.432634927982143	0.528630134729155	0.432194047609565	-0.560285287813773	0.616072984378819	0.384510149101295	1.09800443477393	0.405029126473251	0.0218987333290516	5.87182011449355e-09	7.31991421523975e-08	3.07406160770578	-1.28501660325162	0.818407615380845	-0.909446286430989	2.71092709883532	15	8	18	2	2	0	4	2	11	5	2	1	4	3	4	GD	Gsss	7.92766909782391e-06	0.730942250133941	1	1	1	1	0.000864075562952832	1	1	0.0216491592581564	1	1	1	0.458935194746707	0.0469165964649453	chr1:49227119-49227420	1.83513024777631e-14	1	1.4454432278239e-14	1	0.574978694098911	0.248756478756078	0.575758	No	Yes	BEND5	15320	0.053	2.09458571963178	2.68324659141521	12.9900923565218	0.000727938863951871	1.45185618600389	0.00576365480669608	-1.37276469068223	2.68324659141521	2.4825188025174	0.121512057978203	-0.951527974918634	0.259749019089884	0.50883464744141	2.68324659141521	0.585139518329395	0.447950162427637	0.352697301245227	0.623135988481616	-0.856823415693178	2.68324659141521	1.28468906009768	0.262509378764287	-0.593904734825468	0.439875679182601	ED	Gsss
chr1	49283320	49283428	None	109	0.0461089712847836	1.08143408721876	1	1.05032554707114	1.0472301117483	1.21885716655484	1.25056863072446	1.23404510977577	1.35152703534709	1.13815254296764	1.4892085106926	1.88677895018912	1.30883852588798	1.25969543298345	1.42116316485134	1.00917146329766	0.0806367780293783	0.261142196225283	0.76382217879034	-0.235307255967644	0.271506826942252	0.406436530409368	-0.985289536130046	0.32239026977271	0.0121227793347132	0.0144330773525141	0.247517637305828	0.954649430959961	2.07157186367271	0.182130457880673	4.82675224133992e-07	0.0388261963962593	0.0672940604483873	0.308784942437317	-0.866671599450031	-3.05620122103775	0.0583113086793118	11.3741100076185	13	7	7	8	7	7	5	2	4	16	16	6	9	9	11	GNS	ssss	1	1	1	1	1	1	1	1	1	1	1	1	1	1	1	chr1:49283223-49283524	0.937478738431257	1	1.92052710103697e-14	1	1.0912	0.56211350525853	0.272727	No	No	BEND5	-40784	0	0.121333530472294	3.15380753366175	0.0663429097898278	0.797809676443062	0.0841019945542545	0.883624947997282	-0.38653816555127	3.15380753366175	0.630876444964023	0.430839839447054	-0.267927839630676	0.607777585591015	-1.49300106874977	3.15380753366175	7.45380134573603	0.00875415911421308	-1.03486948137689	0.0382843553211802	-0.0685235114049013	3.15380753366175	0.0231295173919568	0.879741266713624	-0.0474968787323746	0.932830401067477	ENS	ssss
chr1	49318875	49318952	None	78	0.0324778715192744	1.08143408721876	1	1.05032554707114	1.0472301117483	1.21885716655484	1.25056863072446	1.23404510977577	1.35152703534709	1.13815254296764	1.4892085106926	1.88677895018912	1.30883852588798	1.25969543298345	1.42116316485134	1.00917146329766	0.492383982621722	0.269286606361455	0.0974183023053065	-0.368839855979486	0.31279157376413	0.265617762650642	0.291806408810489	0.270510921434689	0.306042900780416	-1.88926024606126	0.463789656503752	0.00223746697369742	1.95013950416438	0.20189106272124	2.181866257101e-06	5.21078376960561e-08	5.17927321541129e-07	1.82847557579901	-1.17918731486553	1.0787232074138	-4.07352820307233	9.65936519367884	9	11	16	9	3	5	11	12	12	2	3	0	7	12	7	GD	GsGs	0.000189876767089385	1	0.018324332960075	5.21212413955512e-05	1	0.115369902448066	1.54648080074778e-06	0.132367289190715	0.834534780876774	2.00508912385195e-06	0.0162955755822182	0.000443849617370395	0.0113269406291866	1	0.00052237545402471	chr1:49318763-49319063	1.96027496050875e-14	1	2.08981441308617e-14	1	0.23363759653154	1	0.363636	No	Yes	BEND5	-76324	0.002	0.711526140270052	3.10748298658559	2.2741791787077	0.137925078466953	0.493192338022887	0.283632802872045	-0.562235031771336	3.10748298658559	1.1249452446438	0.294023247751614	-0.389711627084333	0.47422916970644	0.317410232216678	3.10748298658559	0.448869573565102	0.505997553755575	0.220012007541868	0.672302067962973	-2.70188129806199	3.10748298658559	17.1717623058926	0.000133684249983467	-1.87280140395931	0.00156002331844695	ED	sssL
chr1	49344257	49344388	None	132	0.0957329947354349	1.08143408721876	1	1.05032554707114	1.0472301117483	1.21885716655484	1.25056863072446	1.23404510977577	1.35152703534709	1.13815254296764	1.4892085106926	1.88677895018912	1.30883852588798	1.25969543298345	1.42116316485134	1.00917146329766	1.69389790719305	0.365562190339222	0.00093093120422304	1.25379678755832	0.373433046871621	0.00727302878173178	0.482906618976925	0.40140221275407	0.256666031350559	0.721936004058286	0.381390924990531	0.0876418151335879	1.09292178829909	0.30690620850776	0.00517182473683788	6.95396876406752e-05	0.000296445455425839	4.63367917130928	3.35748750160654	1.20304922004202	1.8929029422402	3.56109377393535	20	12	19	9	9	19	7	6	5	7	20	3	4	4	3	GD	GGss	7.00307258244691e-05	0.482539201642381	1	1	0.0224325584418826	6.05496737508285e-06	0.739001572308553	0.0483920880087411	1	1	1	0.0103914630230492	0.000453903450044262	1	1	chr1:49344172-49344472	1.03937075146951	0.5941004734329	2.11648331976151e-14	1	1.0234736241065	0.914113291619493	0.30303	No	Yes	BEND5	-101733	0.0905	2.41642861824548	3.33908394498341	21.672482675517	2.46872229698562e-05	1.67494068376122	0.000417768375657714	1.72926868953397	3.33908394498341	10.1030508657621	0.00255672886499539	1.19863771658106	0.0150756291235313	0.579518712160347	3.33908394498341	0.903433261765054	0.346498103154596	0.401691761415675	0.527824587121106	0.950586500769653	3.33908394498341	2.83357666411516	0.0986337910470056	0.658896352886829	0.224583518491979	ED	Gsss
chr1	49526470	49526592	None	123	0.0437342608346631	1.08143408721876	1	1.05032554707114	1.0472301117483	1.21885716655484	1.25056863072446	1.23404510977577	1.35152703534709	1.13815254296764	1.4892085106926	1.88677895018912	1.30883852588798	1.25969543298345	1.42116316485134	1.00917146329766	2.53599989165853	0.573752743843675	0.00129406697405451	0.447258573862978	0.697310463739161	0.535682968734338	0.394492447980093	0.696720517732504	0.583731149648062	-0.0170393972665904	0.722439322681782	0.981646912053752	0.0831575090830016	0.536600023367728	0.87992739598932	1.37205496823288e-13	4.73773378488234e-12	4.42002224628923	0.641405223527925	0.56621333510312	-0.0235859216568362	0.154971124602457	12	11	20	0	3	3	4	1	1	1	2	2	3	0	1	GD	Gsss	1.76572766527513e-12	1	1	1	1	0.00389383956217534	0.00608292999873296	0.151368418382672	1	0.93007362175286	0.724582278228483	0.110084401988095	0.866181861937961	1	0.163932730355463	chr1:49526380-49526681	1.05633271232173	0.647770936518081	1.19547726275942	0.660108353268364	0.819734609206949	1	0.848485	No	No	BEND5	-283941	0	3.55199315765186	2.44337649194469	26.9036754706385	4.00615493715025e-06	2.46205404259461	0.0001007082265209	0.543466324162409	2.44337649194469	0.321683703988518	0.573170451115882	0.376702150322451	0.727083445328655	0.432525023667191	2.44337649194469	0.2040253302504	0.653471543157208	0.299803500676537	0.785831837026213	-0.10196232850134	2.44337649194469	0.0106695649800889	0.918148891766673	-0.0706749005240309	0.955320632454459	ED	Gsss
chr1	49568598	49568662	None	65	0.0385821654942202	1.08143408721876	1	1.05032554707114	1.0472301117483	1.21885716655484	1.25056863072446	1.23404510977577	1.35152703534709	1.13815254296764	1.4892085106926	1.88677895018912	1.30883852588798	1.25969543298345	1.42116316485134	1.00917146329766	2.07360616705204	0.517960033076748	0.00250452249081106	0.856614372933489	0.576247835795653	0.16796985788284	1.5562335804538	0.530437066029042	0.0149414479526595	-0.523076875216599	0.722198803929545	0.485491419964479	0.0796921782161652	0.474882263495302	0.870074444320018	7.87135935972671e-08	7.45233963898422e-07	4.00340959655625	1.48653811732016	2.93387034979301	-0.724283773900612	0.167814602359756	10	7	10	1	3	5	5	4	10	0	1	2	1	2	1	GD	GsGs	6.55151013648906e-07	1	0.0340658940648708	0.0570542290525994	0.758526895012918	0.00652277171007348	4.43830185225068e-07	1	0.478706783194734	0.0716305170666772	1	0.000107265880063393	1	1	1	chr1:49568479-49568780	2.62256721140983e-14	1	1.35626051120031	0.454164364652353	0.691902580407755	1	0.424242	No	Yes	BEND5	-326040	0.004	2.89265292219755	2.40360758862099	16.7834379041607	0.000155615429129379	2.00503421735972	0.00175364006552026	1.11048350675459	2.40360758862099	1.67751677106537	0.201285528571426	0.769728511765264	0.367843864851916	2.05388962404631	2.40360758862099	7.42467847838991	0.0088777799488428	1.42364780208903	0.0386948753632321	-0.74701098515009	2.40360758862099	0.523523020092518	0.472761043928585	-0.517788558204092	0.644348772905163	ED	Gsss
chr1	50737786	50737857	None	72	0.060472556693369	1.08143408721876	1	1.05032554707114	1.0472301117483	1.21885716655484	1.25056863072446	1.23404510977577	1.35152703534709	1.13815254296764	1.4892085106926	1.88677895018912	1.30883852588798	1.25969543298345	1.42116316485134	1.00917146329766	-0.273729088242172	0.330914521852793	0.427427232942234	-1.13887622484647	0.400163849650795	0.0173680561106793	-1.59398412205121	0.454945654528817	0.00569140719242645	-1.67075539131602	0.432471711152458	0.00314344464961294	2.0760566264553	0.216372517246962	2.31921253515117e-06	4.98135060700388e-05	0.000222002447670932	-0.827189712647124	-2.84602476170779	-3.50368028836782	-3.8632709336381	9.59482587192779	6	5	8	2	2	5	1	1	4	3	2	2	12	15	3	GD	sLLL	0.0935644647326132	1	0.813441363131578	0.349451131997965	0.000358019739800702	1	1	1	0.307704282130372	0.156854440236482	0.00355754211426373	1	1	0.471138742663383	1.33308560742338e-05	chr1:50737671-50737971	4.45635463004199e-14	1	1.26797878826655	0.607029002910023	0.456687176386313	1	0.454545	No	No	DMRTA2	151350	0	-0.379801811667226	2.52919450144731	0.514039157449976	0.476777771450868	-0.263258554928697	0.647806238354499	-1.65573041940743	2.52919450144731	7.56076799294562	0.00831553728530513	-1.14766487197959	0.0368178190180902	-2.32618499347068	2.52919450144731	12.9752510327767	0.000732511849219562	-1.61238856968505	0.00579041164417866	-2.41621614677697	2.52919450144731	15.1393418355034	0.000299612312721248	-1.67479340976187	0.00290504901200396	ED	ssLL
chr1	50774696	50774753	None	58	0.0852222021954442	1.08143408721876	1	1.05032554707114	1.0472301117483	1.21885716655484	1.25056863072446	1.23404510977577	1.35152703534709	1.13815254296764	1.4892085106926	1.88677895018912	1.30883852588798	1.25969543298345	1.42116316485134	1.00917146329766	-0.349178766925979	0.483572977918127	0.486786636079145	-0.33201144470201	0.470952727687203	0.496915083629268	-1.54414524765942	0.638533053930065	0.0361684337831997	-0.492491220957019	0.460533151540787	0.310025619917098	1.83973160668776	0.312285610737062	0.000152862526061245	0.0445165648203479	0.0754695904120021	-0.72208080862843	-0.70497828164725	-2.41826987366662	-1.06939363498439	5.89118276165717	9	0	5	3	3	10	3	1	1	3	8	7	5	9	9	GNS	ssss	1	1	1	1	1	1	1	1	1	1	1	1	1	1	1	chr1:50774574-50774874	0.90839074703231	0.184037618404229	0.34839022564957	1	0.0107410309685953	1	0.393939	No	No	DMRTA2	114447	1	-0.481740063052445	2.58978553317554	0.587875106279276	0.446897113500731	-0.333916766467572	0.622230875313197	-0.517024098887399	2.58978553317554	0.713444051108642	0.402382119535983	-0.358373796425347	0.581398392974498	-2.2434483168775	2.58978553317554	8.88608407245239	0.00445344380715258	-1.55503987557559	0.0230160755932757	-0.78028293179099	2.58978553317554	1.70273372559534	0.197987332304192	-0.540850914209972	0.363613042773204	ENS	ssss
chr1	50798773	50798837	None	65	0.0559714831651618	1.08143408721876	1	1.05032554707114	1.0472301117483	1.21885716655484	1.25056863072446	1.23404510977577	1.35152703534709	1.13815254296764	1.4892085106926	1.88677895018912	1.30883852588798	1.25969543298345	1.42116316485134	1.00917146329766	0.535682661666807	0.407241164423219	0.217737953427069	0.157573854882837	0.424985110485987	0.718538730024033	0.474753379728273	0.400878881067273	0.263686150981839	0.542557243044406	0.38688551759919	0.191076781984338	1.53687577875868	0.306761663721467	0.000529475865826817	0.430909692846605	0.502319375923229	1.3153941901367	0.370775001276269	1.18428134319354	1.40237155014547	5.00999948987801	13	3	9	9	5	5	7	14	7	11	12	14	2	7	8	GNS	ssss	1	1	1	1	1	1	1	1	1	1	1	1	1	1	1	chr1:50798654-50798955	0.523075231864693	1	4.12499620289968	0.000925199430223067	0.510429851005781	1	0.212121	Yes	No	DMRTA2	90367	0.001	0.767972635096829	3.14451672788458	1.92359700553965	0.171698103499202	0.532318066764559	0.330051644958495	0.174156745058193	3.14451672788458	0.0903056148350063	0.765052263834701	0.120716256812584	0.862352949928564	0.572925371777645	3.14451672788458	1.10711211742126	0.297839221763808	0.397121606118933	0.478265157421472	0.681535700150769	3.14451672788458	1.68316740488254	0.200540747485867	0.472404549010454	0.366845098932865	ENS	ssss
chr1	50799343	50799519	None	177	0.0960536617900448	1.08143408721876	1	1.05032554707114	1.0472301117483	1.21885716655484	1.25056863072446	1.23404510977577	1.35152703534709	1.13815254296764	1.4892085106926	1.88677895018912	1.30883852588798	1.25969543298345	1.42116316485134	1.00917146329766	-0.409463529241329	0.305265700337628	0.209478942091104	-0.729117054927243	0.313145564073256	0.0421675551649214	-0.583864036678161	0.305389286412236	0.0849424664738635	-0.480216043181273	0.29564519590377	0.135374840948988	3.05028553611284	0.205022103163477	3.78203160306768e-08	0.180561541299193	0.24368856716727	-1.34133487250109	-2.32836462839587	-1.91186810623742	-1.62429848289359	14.877837506528	18	13	13	20	6	9	11	19	14	23	27	12	19	40	20	GNS	ssss	1	1	1	1	1	1	1	1	1	1	1	1	1	1	1	chr1:50799280-50799581	2.44143724285424	0.0801876637230129	0.400103838752247	1	1.7087381857641	0.152424707582183	0.333333	Yes	No	DMRTA2	89741	0	-0.584454548061826	4.06073317717197	2.36384058649487	0.130568328726622	-0.405113022154492	0.273167483800656	-1.10663785340301	4.06073317717197	7.92389398696327	0.00699212771549105	-0.767062907987205	0.0323362711447285	-0.941779056670388	4.06073317717197	6.1689368583128	0.0164467991981378	-0.652791497841484	0.0613505225694736	-0.775140935155128	4.06073317717197	4.57997999651469	0.0373196454025049	-0.537286753739377	0.111800722936289	ENS	ssss
chr1	50834224	50834288	None	65	0.0364451980632998	1.08143408721876	1	1.05032554707114	1.0472301117483	1.21885716655484	1.25056863072446	1.23404510977577	1.35152703534709	1.13815254296764	1.4892085106926	1.88677895018912	1.30883852588798	1.25969543298345	1.42116316485134	1.00917146329766	-1.12016185451958	0.361722325514902	0.0113132083783396	-0.434427648608649	0.287543543817051	0.161768479481826	-0.59474732523743	0.294844584938643	0.0713181435424092	-0.465839635972206	0.271974786152178	0.117525696239587	2.17471388464176	0.184063427937842	3.38049672834451e-07	0.0607059368457046	0.0979995969974261	-3.09674514263133	-1.51082386633258	-2.0171553273098	-1.71280449398554	11.8150243587561	5	2	2	7	8	5	6	4	8	8	12	6	10	8	14	GNS	ssss	1	1	1	1	1	1	1	1	1	1	1	1	1	1	1	chr1:50834105-50834406	0.874265364618226	1	1.84094368839587	0.113825047240072	0.585576150379092	1	0.272727	No	No	DMRTA2	54916	0	-1.5841603788091	2.93510605777054	7.6948975693147	0.00779818675900294	-1.0980563001263	0.0351008362172716	-0.677212780837707	2.93510605777054	1.88686280796121	0.175768791944663	-0.469408129676816	0.335344677830125	-0.950411297511231	2.93510605777054	3.60604056279997	0.0634283794676906	-0.658774911242229	0.16401416133833	-0.758446054615822	2.93510605777054	2.58108556632328	0.114532570120559	-0.525714744363771	0.249291762265259	ENS	ssss
chr1	50834304	50834384	None	81	0.0507401079259839	1.08143408721876	1	1.05032554707114	1.0472301117483	1.21885716655484	1.25056863072446	1.23404510977577	1.35152703534709	1.13815254296764	1.4892085106926	1.88677895018912	1.30883852588798	1.25969543298345	1.42116316485134	1.00917146329766	-0.130478093312812	0.366538986868269	0.729255785761482	-0.185787327640169	0.361807476494476	0.618756771995323	-0.174709408481296	0.356637159949287	0.634787622968541	0.405479422225301	0.313488201603689	0.224936031588253	1.69423964397107	0.244289144285946	4.01773729514749e-05	0.324576614756479	0.397418701339866	-0.355973301578708	-0.513497756984592	-0.489879990369314	1.29344396424177	6.93538654336569	9	3	3	2	5	9	5	6	6	8	15	15	8	6	6	GNS	ssss	1	1	1	1	1	1	1	1	1	1	1	1	1	1	1	chr1:50834193-50834494	0.709085972697114	1	5.50084067960353	3.8579250905002e-11	1.30571375721643	0.438865092067738	0.272727	No	No	DMRTA2	54828	0	-0.1762722951801	2.93370763048857	0.0963913160010732	0.757512369598996	-0.122182644414917	0.857324511052513	-0.31820722570137	2.93370763048857	0.322868305336915	0.5724673806404	-0.220564441328706	0.726592124006535	-0.346449334115984	2.93370763048857	0.392395224596969	0.533932133581499	-0.240140379149365	0.695684824143327	0.490351320988339	2.93370763048857	0.99608178917114	0.323132683341644	0.339885635626912	0.504430752558097	ENS	ssss
chr1	51027878	51028034	None	157	0.0709394891305807	1.08143408721876	1	1.05032554707114	1.0472301117483	1.21885716655484	1.25056863072446	1.23404510977577	1.35152703534709	1.13815254296764	1.4892085106926	1.88677895018912	1.30883852588798	1.25969543298345	1.42116316485134	1.00917146329766	0.290216157400172	0.640684805451441	0.660234005589268	1.29596757745382	0.550122686668807	0.0402419880296155	2.15420594400454	0.520872246914019	0.00202546688828862	0.104962169160061	0.616271817637401	0.868156621271967	0.766541437943428	0.46504076693714	0.130302151016795	1.30294033741174e-11	3.02381892011067e-10	0.452978055559908	2.35577919045908	4.13576641252713	0.1703179768344	1.64833170001855	3	4	2	3	13	12	19	26	24	0	3	8	3	4	1	GD	ssGs	1	0.948047083074753	3.63100110121666e-07	0.931692653661973	0.799436333221502	1	0.380545299217664	0.120713746036835	6.26762052341527e-06	1	1	0.0153375962514269	1	1	0.0732261955405415	chr1:51027805-51028106	2.45746862763932e-14	1	1.89145260768362e-14	1	1.04265723373557	0.283480079726565	0.787879	No	No	DMRTA2	-138784	0.006	0.409163111120918	3.13633594502999	0.267740991240576	0.607164569009471	0.2836102568626	0.751481401997709	1.76517420570243	3.13633594502999	7.45965195515287	0.00872954530204228	1.22352552387978	0.0382069673410543	2.94993807935046	3.13633594502999	26.3148390209295	4.88204485374287e-06	2.04474126252819	0.000117430778170544	0.0568504072246346	3.13633594502999	0.00542717735479944	0.941571477471772	0.0394056994814403	0.969505140862921	ED	ssGs
chr1	51069392	51069565	None	174	0.105000617007328	1.08143408721876	1	1.05032554707114	1.0472301117483	1.21885716655484	1.25056863072446	1.23404510977577	1.35152703534709	1.13815254296764	1.4892085106926	1.88677895018912	1.30883852588798	1.25969543298345	1.42116316485134	1.00917146329766	-0.763322125719928	0.363744004320857	0.0622324084045858	-0.297173635997186	0.332385552798596	0.392297842608056	-0.324952187809168	0.331147694808159	0.34959362871756	0.164531209115815	0.309832212787724	0.606987888435417	2.51628162954917	0.226421193046104	5.992802794589e-07	0.113299556051438	0.165179514243388	-2.09851466045501	-0.894063034614668	-0.981290804386907	0.531033257115008	11.1132778504387	5	9	4	2	18	13	10	9	14	17	32	20	17	13	15	GNS	ssss	1	1	1	1	1	1	1	1	1	1	1	1	1	1	1	chr1:51069328-51069628	7.3500722431338e-14	1	0.833503543233938	1	0.0411982196908976	1	0.272727	No	Yes	DMRTA2	-180307	1	-1.075632520711	3.66683811474748	4.85932619693993	0.0321931936967909	-0.745571649049413	0.100395858784794	-0.469963463173325	3.66683811474748	1.13912046194012	0.291035484265549	-0.325753849464778	0.470961281683562	-0.562370726382018	3.66683811474748	1.6359635017851	0.206866265010977	-0.389805683421145	0.374639535886614	0.159971518716863	3.66683811474748	0.159575542052318	0.69127248913135	0.110883807168486	0.813385973844545	ENS	ssss
chr1	51086789	51086912	None	124	0.0985357852445497	1.08143408721876	1	1.05032554707114	1.0472301117483	1.21885716655484	1.25056863072446	1.23404510977577	1.35152703534709	1.13815254296764	1.4892085106926	1.88677895018912	1.30883852588798	1.25969543298345	1.42116316485134	1.00917146329766	0.170735667884893	0.62807714228219	0.791275810526675	2.04512885854089	0.506550757420597	0.00237126015665006	-0.000590499070518971	0.627939840316106	0.999268184348052	1.02831334351166	0.529585255794209	0.0808484756808918	0.630730834802313	0.44502633186021	0.186793644609637	4.79775784077301e-08	4.80976295422624e-07	0.27183869049032	4.03736215686435	-0.000940375228018202	1.94173333237822	1.41728879764453	4	1	2	25	14	11	4	2	1	12	11	2	2	4	1	GD	sGss	1	5.60574875127457e-07	1	1	1	0.376081208713464	0.162130361166355	1	1	4.74783237165472e-05	1	1	0.0504466758867353	1	0.163840249940893	chr1:51086700-51087000	0.889712634755907	1	1.13047794543766	0.596770701288853	0.667071420902107	1	0.454545	No	Yes	DMRTA2	-197679	0.0635	0.240467132065455	2.83580005521577	0.0814265248455296	0.776568569540315	0.166679114608506	0.869933995173348	2.8341817403788	2.83580005521577	21.8996007234555	2.27437841093082e-05	1.96450508253805	0.000392428389542082	-0.101893164179665	2.83580005521577	0.0149262168820153	0.903258610118119	-0.0706269594694664	0.946627048216979	1.35450627353472	2.83580005521577	4.03342236785508	0.0501002475909882	0.938872204551352	0.138427567919387	ED	sGss
chr1	51139963	51140075	None	113	0.034103099054419	1.08143408721876	1	1.05032554707114	1.0472301117483	1.21885716655484	1.25056863072446	1.23404510977577	1.35152703534709	1.13815254296764	1.4892085106926	1.88677895018912	1.30883852588798	1.25969543298345	1.42116316485134	1.00917146329766	-0.311178154160484	0.39234107449343	0.446111078547928	-0.090841090500435	0.360858070529935	0.806342786347287	1.14848681849031	0.29500270292826	0.00299422158422886	-1.6284119440905	0.527760700786426	0.0115318252988317	1.47042659067448	0.247602375758517	0.000143405705743664	8.0399794826716e-11	1.55103163949458e-09	-0.793131727444699	-0.251736341567839	3.89313998512617	-3.08551194066548	5.93866107370701	4	0	6	3	5	6	17	17	17	0	2	2	4	6	6	GD	ssGs	1	1	1.05743919732401e-11	0.00252744246671589	1	1	0.00218962386872806	0.000262006915209235	5.93181218631699e-05	0.00250202810211221	1	0.00612086706676506	1.10537848330155e-05	1	1	chr1:51139868-51140169	2.48610923302013e-14	1	2.07189188805041e-14	1	0.282269625507101	1	0.454545	No	No	DMRTA2	-250847	0.017	-0.434600498974637	2.83316151986048	0.43340810177065	0.513383301769868	-0.301242110534215	0.67845059449243	-0.186801884934592	2.83316151986048	0.0911513683174623	0.763988122628245	-0.129481199865696	0.861649005490598	1.53125437627455	2.83316151986048	8.99480968459015	0.0042351291560132	1.06138465363478	0.0221493571280029	-2.30708777382654	2.83316151986048	9.05762494429617	0.00411417169816279	-1.59915138573219	0.0216644746229289	ENS	ssss
chr1	51169865	51169984	None	120	0.0664398409805259	1.08143408721876	1	1.05032554707114	1.0472301117483	1.21885716655484	1.25056863072446	1.23404510977577	1.35152703534709	1.13815254296764	1.4892085106926	1.88677895018912	1.30883852588798	1.25969543298345	1.42116316485134	1.00917146329766	0.262812232090243	0.240518746111674	0.300154347614241	0.108780409540367	0.241832447909535	0.662435488597316	-0.191125351666913	0.25075499968861	0.463539205290858	0.0222315269422316	0.23597822897935	0.926803231071707	2.20678238553957	0.172603600376279	1.60608915682444e-07	0.723671197008314	0.769309972806374	1.09268918260624	0.449817261830222	-0.762199564930928	0.0942100762362152	12.7852627681505	14	13	10	6	12	18	7	12	9	15	20	9	9	18	7	GNS	ssss	1	1	1	1	1	1	1	1	1	1	1	1	1	1	1	chr1:51169774-51170074	5.47184066399031e-14	1	0.456771226828191	1	0.78045376396405	1	0.212121	No	No	FAF1	256010	0.963	0.380199137538691	3.56322643205757	0.793221521110004	0.37745251004757	0.263533960236266	0.557853143809874	0.0994390411095372	3.56322643205757	0.053866555724651	0.817427265060333	0.0689258909826602	0.895530750339667	-0.375041723232907	3.56322643205757	0.713154324079153	0.402476996733492	-0.259959113051233	0.581491010284797	-0.0553429758008652	3.56322643205757	0.0176253766527586	0.894922967617433	-0.0383608276401671	0.941599524075009	ENS	ssss
chr1	51201167	51201262	None	96	0.0346757890895478	1.08143408721876	1	1.05032554707114	1.0472301117483	1.21885716655484	1.25056863072446	1.23404510977577	1.35152703534709	1.13815254296764	1.4892085106926	1.88677895018912	1.30883852588798	1.25969543298345	1.42116316485134	1.00917146329766	-0.64759677679467	0.323592977905895	0.0732329330074057	0.4116557790053	0.245654467267658	0.124723135982334	0.59699841850033	0.236791021972391	0.0303247053439824	-0.0325602883644593	0.252608681394873	0.899995397708852	1.58559663047252	0.185884169734066	6.68445802090557e-06	0.013972899266302	0.0284377400235731	-2.001269560871	1.67575124354149	2.52120377507361	-0.128896157426837	8.53002508358264	3	3	2	5	13	8	14	10	9	7	7	8	4	8	6	GNS	ssss	1	1	1	1	1	1	1	1	1	1	1	1	1	1	1	chr1:51201064-51201364	1.37225680331308e-14	1	0.419929876498909	1	0.319218770679322	1	0.272727	No	No	FAF1	224720	0.003	-0.90258590828076	2.95302375299333	2.11190998412628	0.152491162535609	-0.625624877537947	0.304081033009569	0.521767792039465	2.95302375299333	1.08100994053909	0.303542713609379	0.361661873959143	0.484265362253413	0.745782707000313	2.95302375299333	2.36585410527587	0.130408371365334	0.516937180667631	0.27293375174226	-0.128769704595226	2.95302375299333	0.0626098111189789	0.803457093693362	-0.0892563576817178	0.887178756277049	ENS	ssss
chr1	51215809	51215889	None	81	0.0402850490017512	1.08143408721876	1	1.05032554707114	1.0472301117483	1.21885716655484	1.25056863072446	1.23404510977577	1.35152703534709	1.13815254296764	1.4892085106926	1.88677895018912	1.30883852588798	1.25969543298345	1.42116316485134	1.00917146329766	0.0325597261302695	0.267593055107495	0.905565758327198	0.372775249976293	0.244947483793089	0.159017448908478	0.625157710544806	0.233743560749713	0.0233099699757829	0.62326315759049	0.227380706664695	0.0207950398783914	1.46349381731712	0.184097074878127	1.24449253531633e-05	0.18009016542855	0.243165753497628	0.121676274883853	1.52185784562368	2.67454516624828	2.74105559232684	7.94957670178064	5	2	7	8	8	6	9	10	11	10	18	10	4	8	4	GNS	ssss	1	1	1	1	1	1	1	1	1	1	1	1	1	1	1	chr1:51215698-51215999	1.83974143454348e-14	1	1.692347193329e-14	1	0.32974825243193	1	0.212121	No	No	FAF1	210086	0.008	0.0544885776185203	3.07249011534122	0.00913620236766168	0.924238749225934	0.0377686039489991	0.959014013921097	0.478902538385725	3.07249011534122	0.828545088037628	0.367121354160266	0.331949944245066	0.547847433648736	0.788742622206	3.07249011534122	2.47311265881667	0.122203047118514	0.546714724769547	0.260769570767815	0.797648442895011	3.07249011534122	2.68065141834562	0.107940660919818	0.552887769270708	0.239193226299284	ENS	ssss
chr1	51240573	51240613	None	41	0.0428262067201187	1.08143408721876	1	1.05032554707114	1.0472301117483	1.21885716655484	1.25056863072446	1.23404510977577	1.35152703534709	1.13815254296764	1.4892085106926	1.88677895018912	1.30883852588798	1.25969543298345	1.42116316485134	1.00917146329766	-0.944286016294262	0.651472983542936	0.177833892252363	0.610333818084845	0.425688833856419	0.182160894637332	0.270033909830921	0.446822607485728	0.559076979644476	-0.048981445897725	0.454816335765151	0.916367750507851	0.90068496025478	0.334591772007086	0.022626089602324	0.0913495819934414	0.13799749591948	-1.44946304781344	1.43375576135198	0.604342540657024	-0.107695001357684	2.69189213725108	1	0	2	3	4	9	2	5	5	3	5	3	2	2	5	GNS	ssss	1	1	1	1	1	1	1	1	1	1	1	1	1	1	1	chr1:51240442-51240743	1.66194524438017e-14	1	2.02282082761609e-14	1	0.0969733855478786	1	0.212121	No	No	FAF1	185342	0.004	-1.27971730453111	2.19638311587129	1.88820124259621	0.175618484898554	-0.887032441549515	0.335136282487167	0.794128825994733	2.19638311587129	1.38958690807175	0.244131429461368	0.550448156739629	0.418748322959825	0.27208027861862	2.19638311587129	0.148257980479162	0.701861439232558	0.188591678010461	0.820850311788336	-0.159452198247909	2.19638311587129	0.0488445731693138	0.82599868160937	-0.110523841649624	0.900863890196066	ENS	ssss
chr1	51240617	51240723	None	107	0.0338721537006333	1.08143408721876	1	1.05032554707114	1.0472301117483	1.21885716655484	1.25056863072446	1.23404510977577	1.35152703534709	1.13815254296764	1.4892085106926	1.88677895018912	1.30883852588798	1.25969543298345	1.42116316485134	1.00917146329766	-1.05431088894278	0.255479069626201	0.00205466028122487	-0.736461233370192	0.224563040152658	0.00829553370970101	-0.190551153647049	0.195003816550874	0.351533437370353	-0.134537618695215	0.185395551079189	0.484672348631164	2.30903267370422	0.133404889485951	8.77296332718629e-09	0.0116242834890592	0.0243450490640156	-4.12679946926915	-3.27953002804711	-0.977166278165313	-0.725678787393066	17.3084561038326	5	1	5	3	7	7	12	11	8	15	14	12	14	12	11	GNS	ssss	1	1	1	1	1	1	1	1	1	1	1	1	1	1	1	chr1:51240519-51240820	2.46111817855628e-14	1	0.396305121670167	1	0.431463518040138	1	0.212121	No	No	FAF1	185265	0.002	-1.4897128322526	3.22895613136448	8.19395078356528	0.00615336958185409	-1.03259024951986	0.0293687527291247	-1.10650224132555	3.22895613136448	5.33869342343267	0.0250805199617091	-0.766968908858063	0.0837306419203966	-0.374649534156785	3.22895613136448	0.742143424951049	0.393144772745536	-0.259687268298873	0.572777604825997	-0.277469419613071	3.22895613136448	0.438771902621739	0.510799824735402	-0.192327145896405	0.676192939842574	ENS	ssss
chr1	51307566	51307677	None	112	0.123238748341679	1.08143408721876	1	1.05032554707114	1.0472301117483	1.21885716655484	1.25056863072446	1.23404510977577	1.35152703534709	1.13815254296764	1.4892085106926	1.88677895018912	1.30883852588798	1.25969543298345	1.42116316485134	1.00917146329766	0.586711794968354	0.43883798232378	0.210851072408748	0.200342036994333	0.451913858286178	0.666972039783825	0.477928699064054	0.436285506391247	0.299000925252747	0.214502738187715	0.43809545046242	0.63496141188568	1.74524557535826	0.326028034518082	0.000322199758271227	0.586286491146103	0.647386554881215	1.33696675903379	0.443319082433328	1.0954494065532	0.489625578081906	5.35305369655708	4	15	13	2	16	7	11	19	5	8	13	12	6	8	7	GNS	ssss	1	1	1	1	1	1	1	1	1	1	1	1	1	1	1	chr1:51307471-51307771	0.408083064647296	1	1.30608136974597e-14	1	0.340141575274177	0.426854698471457	0.393939	No	No	FAF1	118313	0.9025	0.841351027394834	3.31910400088291	2.51316653118538	0.119291333952433	0.583180092499942	0.256496546999007	0.23219288521035	3.31910400088291	0.177806244984059	0.6750978431987	0.160943843729633	0.801887718175313	0.593097533623941	3.31910400088291	1.27933339281607	0.263493787866844	0.411103883228492	0.440952999390644	0.217949149443015	3.31910400088291	0.169237914652122	0.682572448673742	0.151070838441864	0.807238585543019	ENS	ssss
chr1	51339147	51339260	None	114	0.0432453555165685	1.08143408721876	1	1.05032554707114	1.0472301117483	1.21885716655484	1.25056863072446	1.23404510977577	1.35152703534709	1.13815254296764	1.4892085106926	1.88677895018912	1.30883852588798	1.25969543298345	1.42116316485134	1.00917146329766	-1.73311712979213	0.423961287720537	0.00218647577034575	-0.929311642402746	0.31329251557531	0.0141355933591188	-0.0915969214326122	0.257161952301122	0.729102939640484	-0.770286261506803	0.28077972241484	0.0207121444408871	2.38296983009146	0.179565568776523	1.12765609359573e-07	4.03653008757217e-05	0.000184710563011971	-4.08791363737567	-2.96627463537141	-0.35618380018113	-2.74338280158543	13.2707503243964	3	2	1	6	5	4	11	17	9	10	3	10	16	14	10	GD	LLsL	0.0187776990857521	1	0.011830787128009	1	0.0013481664732513	0.000713586662715862	1	0.00432586473773842	1	1	0.54043610700299	0.212471108948914	3.82523087804436e-06	1	1	chr1:51339053-51339353	1.18956782359066e-14	1	1.03728404224131	0.39596355843689	0.623355702209699	1	0.151515	Yes	No	FAF1	86731	0.075	-2.4331072893603	3.09725769865008	16.1171624966586	0.000202451269459352	-1.68650145761994	0.0021472934526648	-1.36924764418424	3.09725769865008	7.28018173573259	0.00951912266586085	-0.949090144054653	0.0407717481999574	-0.230604617918161	3.09725769865008	0.274129674383583	0.602919990215275	-0.159842940734077	0.748445769627295	-1.17483071936263	3.09725769865008	6.23478614998676	0.0159137416229482	-0.814330600761419	0.0598555365746482	ED	Lsss
chr1	51339271	51339320	None	50	0.0474258026710264	1.08143408721876	1	1.05032554707114	1.0472301117483	1.21885716655484	1.25056863072446	1.23404510977577	1.35152703534709	1.13815254296764	1.4892085106926	1.88677895018912	1.30883852588798	1.25969543298345	1.42116316485134	1.00917146329766	-0.806597716149882	0.602668337575922	0.210407119833603	-0.925657608109662	0.60335390086507	0.155991965976874	0.414447174451982	0.430928997105755	0.358852214231422	-0.0433721584334585	0.448327295279603	0.924842558848077	1.2738992328757	0.329251047626834	0.00311381604590009	0.0313145790553027	0.0561823150824471	-1.33837745549105	-1.53418682929286	0.961752811334419	-0.0967421767314193	3.86908179049899	2	1	2	0	2	3	6	4	10	8	5	3	4	2	7	GNS	ssss	1	1	1	1	1	1	1	1	1	1	1	1	1	1	1	chr1:51339145-51339445	1.75947802081481e-14	1	0.909132202744421	1	1.02426967206445	0.504336245190099	0.151515	Yes	No	FAF1	86639	0.021	-1.11717246122645	2.3309572304383	1.92800523451581	0.171217125668268	-0.774364941698327	0.329416387005601	-1.34092076928661	2.3309572304383	2.82615541120314	0.0990639944481384	-0.929455450585285	0.225288702944047	0.480196307637856	2.3309572304383	0.59842170955304	0.442873487130198	0.332846716754476	0.618607743702481	-0.151543435765592	2.3309572304383	0.0550582796032135	0.815455827871443	-0.105041905233287	0.894383606528564	ENS	ssss
chr1	51395218	51395320	None	103	0.0410837351027497	1.08143408721876	1	1.05032554707114	1.0472301117483	1.21885716655484	1.25056863072446	1.23404510977577	1.35152703534709	1.13815254296764	1.4892085106926	1.88677895018912	1.30883852588798	1.25969543298345	1.42116316485134	1.00917146329766	-0.923142033317677	0.354481715490004	0.0263011684342316	-0.390996882402491	0.301546653074792	0.223876517817637	-0.14540416281526	0.284520491775039	0.620408792631241	-1.01306935194572	0.326071236283697	0.0111192991640204	2.42118346109793	0.19683543227445	2.31427238501852e-07	0.00397110521495895	0.00975965541108527	-2.6042021153097	-1.29663811027447	-0.511049878720955	-3.10689579213392	12.3005468737054	4	5	5	3	12	12	9	10	17	5	6	8	13	12	16	GD	LssL	1	1	1	0.345537980959089	0.119754681241683	1	1	0.00956211010997357	1	1	1	1	0.0107787173643131	0.273989054157668	1	chr1:51395118-51395419	0.917944045596536	1	2.04116092545582e-14	1	0.491626067242294	1	0.090909	No	No	FAF1	30666	0.009	-1.30887104387429	3.25400578042446	6.55681465545415	0.01355939257666	-0.907240273778015	0.0531728570760544	-0.623350186183063	3.25400578042446	1.86413441429385	0.178344605974403	-0.432073424054307	0.338791518623418	-0.309845758296055	3.25400578042446	0.501463177620484	0.482191786332252	-0.214768713771369	0.652251554030643	-1.52561671224126	3.25400578042446	10.1050639704657	0.00255441726550546	-1.05747692270516	0.0150664534898966	ENS	ssss
chr1	51425796	51426158	None	363	0.103731182877551	1.08143408721876	1	1.05032554707114	1.0472301117483	1.21885716655484	1.25056863072446	1.23404510977577	1.35152703534709	1.13815254296764	1.4892085106926	1.88677895018912	1.30883852588798	1.25969543298345	1.42116316485134	1.00917146329766	-0.0849124134474452	0.205271103560213	0.687854866104446	0.174311535157744	0.202412620150637	0.409318617918248	-0.0180146497456467	0.203330586554712	0.931150750353326	0.0321909383829906	0.201631231432233	0.876333433092162	3.85706076468525	0.14379663991197	1.1982436873151e-10	0.920724769317371	0.935379153904528	-0.413659847756105	0.861169303712483	-0.0885978349391099	0.15965254070181	26.8230242865651	56	28	53	68	52	77	51	58	63	54	114	65	40	78	56	GNS	ssss	1	1	1	1	1	1	1	1	1	1	1	1	1	1	1	chr1:51425796-51426158	0.699698271621134	0.571998533199354	0.42570166843811	1	0.581649727642268	0.180905695145149	0.242424	Yes	No	FAF1	-42	0.9945	-0.108859387890686	5.73735421555908	0.160513637490534	0.690414592377351	-0.0754555777939103	0.812680202621421	0.204887636814689	5.73735421555908	0.606700494521211	0.439754671072178	0.142017287789692	0.615832174417893	-0.128955718062995	5.73735421555908	0.235237435463111	0.629814899381216	-0.0893852923924481	0.768086050831048	-0.0337202052285274	5.73735421555908	0.0168182229060575	0.897343109760815	-0.0233730651820566	0.943020949709879	ENS	ssss
chr1	51433802	51433941	Common	140	0.0712481647227756	1.08143408721876	1	1.05032554707114	1.0472301117483	1.21885716655484	1.25056863072446	1.23404510977577	1.35152703534709	1.13815254296764	1.4892085106926	1.88677895018912	1.30883852588798	1.25969543298345	1.42116316485134	1.00917146329766	-0.538691206903319	0.257297576973871	0.0627431270270941	-0.117136739086441	0.237720202907791	0.632828421289529	0.21919941113198	0.228144866909684	0.359312816925836	0.105915182975509	0.226129605107733	0.649553667427865	2.72864417446882	0.165099814685994	1.37249728587176e-08	0.145371180586171	0.203240193025897	-2.09365052418672	-0.492750458958162	0.960790457839905	0.468382646867706	16.5272394742445	8	7	13	14	11	23	19	28	24	27	28	24	11	30	16	GNS	ssss	1	1	1	1	1	1	1	1	1	1	1	1	1	1	1	chr1:51433721-51434021	2.2523781550142e-14	1	0.40182846193942	1	1.13080252614086	0.775132692542156	0.484848	Yes	No	CDKN2C	7455	0.001	-0.767079927553882	4.13343176200878	3.65406534224465	0.0617525946172258	-0.531699289048101	0.160941057698771	-0.219779410789285	4.13343176200878	0.356840028712949	0.552999635484692	-0.152339478933719	0.711451469458169	0.209669010844078	4.13343176200878	0.359959427558521	0.551275861146596	0.145331483717365	0.710158160684986	0.0568221424401974	4.13343176200878	0.026984836430815	0.870189574403313	0.0393861078257983	0.927526976145029	ENS	ssss
chr1	51434126	51434406	Common	281	0.0923452132958677	1.08143408721876	1	1.05032554707114	1.0472301117483	1.21885716655484	1.25056863072446	1.23404510977577	1.35152703534709	1.13815254296764	1.4892085106926	1.88677895018912	1.30883852588798	1.25969543298345	1.42116316485134	1.00917146329766	-0.391451076147218	0.158618232969068	0.0332251246835877	0.044510979429174	0.153190261002985	0.777324342063681	0.12835639633043	0.152185194434125	0.41870989426427	0.190546593621328	0.150580961126997	0.234413460568538	3.58304432172065	0.108361838868244	1.51083915726257e-11	0.305790452777457	0.37828957361529	-2.46788196299951	0.290560112227412	0.843422363178639	1.2654095988976	33.0655548036357	20	26	30	43	34	55	49	61	43	58	96	53	40	64	31	GNS	ssss	1	1	1	1	1	1	1	1	1	1	1	1	1	1	1	chr1:51434115-51434416	0.440586464808396	1	1.37311364022422e-14	1	0.0407583622738073	1	0.393939	Yes	No	CDKN2C	7849	0.039	-0.564834429545244	5.346497508116	4.09620655723143	0.0484148649589046	-0.391513392322471	0.135009512650414	0.00859995661000091	5.346497508116	0.00107607357442251	0.973963652715857	0.00596103567716007	0.988561747924867	0.0776975789220666	5.346497508116	0.0910468312765132	0.764119359925336	0.0538558577661642	0.861718505860673	0.184513214101982	5.346497508116	0.53888752584048	0.46637027677654	0.127894814130842	0.63894261648508	ENS	ssss
chr1	51435420	51435464	None	45	0.0668795094522807	1.08143408721876	1	1.05032554707114	1.0472301117483	1.21885716655484	1.25056863072446	1.23404510977577	1.35152703534709	1.13815254296764	1.4892085106926	1.88677895018912	1.30883852588798	1.25969543298345	1.42116316485134	1.00917146329766	0.267363311773192	0.52163777887732	0.61939888706267	0.467035461454511	0.493888038927763	0.366625466969546	0.525310659904288	0.485377650845771	0.304538257323327	0.793937571919192	0.457411451960744	0.113264975319571	0.989972801224134	0.376746385660771	0.0252620975518007	0.386958913325699	0.459713807303339	0.512545913274566	0.945630233257826	1.08227203907913	1.73571861508034	2.62769024177321	1	3	7	7	3	5	2	9	6	12	11	5	5	4	1	GNS	ssss	1	1	1	1	1	1	1	1	1	1	1	1	1	1	1	chr1:51435291-51435592	0.943036817770246	0.564585846224431	2.2372242615772e-14	1	0.352132473835018	0.98477825621463	0.969697	Yes	No	CDKN2C	9025	0.55	0.381471587534588	2.64131134959417	0.279922135848449	0.599125834052745	0.264415955363326	0.745767174329617	0.609037624471118	2.64131134959417	0.799698568787496	0.375527385615604	0.422152712257082	0.556001397285051	0.64056626403796	2.64131134959417	0.924317645267419	0.341034442586582	0.444006699879729	0.52248603366478	1.03324774991808	2.64131134959417	2.78373996766572	0.101563646599477	0.716192764675627	0.229290293834711	ENS	ssss
chr1	51443055	51443112	None	58	0.05771720259112	1.08143408721876	1	1.05032554707114	1.0472301117483	1.21885716655484	1.25056863072446	1.23404510977577	1.35152703534709	1.13815254296764	1.4892085106926	1.88677895018912	1.30883852588798	1.25969543298345	1.42116316485134	1.00917146329766	-0.52913116443601	0.444922387173988	0.261806781025877	-0.384248689818002	0.417069997104551	0.378581734771117	0.0808946307113518	0.375541896177425	0.833779309991868	0.220278850743574	0.355614848000787	0.549484195835824	1.68766835541624	0.269959930049543	9.48608776064174e-05	0.283381531007706	0.355182706052283	-1.18926621741129	-0.921305038687975	0.215407738882836	0.61943097140614	6.25155131395432	5	1	4	2	7	4	8	11	3	8	9	14	4	10	6	GNS	ssss	1	1	1	1	1	1	1	1	1	1	1	1	1	1	1	chr1:51442933-51443233	0.504592802324715	0.334320428138177	1.56758755857934e-14	1	0.0286848537098211	1	0.333333	Yes	No	CDKN2C	16667	0.7095	-0.738407153522802	2.8242306564809	1.37312814518021	0.246905547635563	-0.511824836569625	0.42198476080169	-0.601137190576267	2.8242306564809	1.0114297645137	0.319469975359758	-0.416676548777666	0.50073595634901	0.0140834684684908	2.8242306564809	0.000674191954888126	0.979389879516064	0.00976191646143923	0.991410743922319	0.225404130038098	2.8242306564809	0.187540596298443	0.666859781802419	0.156238237222475	0.795875635114584	ENS	ssss
chr1	51444014	51444144	None	131	0.0923292674345051	1.08143408721876	1	1.05032554707114	1.0472301117483	1.21885716655484	1.25056863072446	1.23404510977577	1.35152703534709	1.13815254296764	1.4892085106926	1.88677895018912	1.30883852588798	1.25969543298345	1.42116316485134	1.00917146329766	0.063745449718495	0.272205925017579	0.819569333080735	-0.664476459478646	0.299977179865106	0.0511180454084889	-0.059802951735477	0.270601928991687	0.829539756410894	0.059914228299585	0.260959898527791	0.823036976913935	2.29543990975727	0.190360464901924	2.79102115902812e-07	0.290579747478587	0.362621451621142	0.234180977928303	-2.21509002710622	-0.220999724422933	0.229591705996178	12.0583857101836	11	16	6	5	5	8	13	14	8	13	29	9	13	16	8	GNS	ssss	1	1	1	1	1	1	1	1	1	1	1	1	1	1	1	chr1:51443928-51444229	NA	NA	NA	NA	NA	NA	0.090909	Yes	No	CDKN2C	17662	NA	0.0933564931174424	3.51623995478365	0.0452173552766092	0.832481425823219	0.0647097899913192	0.905012743687118	-0.999247953367738	3.51623995478365	4.2776134491427	0.0438826038865502	-0.692625901557143	0.125757818452202	-0.18763627486803	3.51623995478365	0.18681320575796	0.667466461752767	-0.130059554895546	0.796284651778684	0.00800106641477939	3.51623995478365	0.000383457526547107	0.984455783012446	0.00554591662687712	0.993660263081641	ENS	ssss
chr1	51455512	51455608	None	97	0.0409366507359453	1.08143408721876	1	1.05032554707114	1.0472301117483	1.21885716655484	1.25056863072446	1.23404510977577	1.35152703534709	1.13815254296764	1.4892085106926	1.88677895018912	1.30883852588798	1.25969543298345	1.42116316485134	1.00917146329766	1.36618181207257	0.674338089763529	0.0702773771213871	1.93884989080155	0.636876692468867	0.0123712518475036	2.47582701478639	0.619164021355007	0.00252377796669103	0.593372859374519	0.706582416844984	0.420656053880226	-0.20456111629726	0.585182503057612	0.733912640738526	5.43635687301103e-08	5.38202328970217e-07	2.02595972674723	3.04430969719673	3.99866098383459	0.83977869421664	-0.349568066762791	3	4	3	4	6	10	13	11	12	1	6	0	2	0	1	GD	ssGs	1	0.150658689098481	2.86601078831241e-06	0.77601857225461	0.126236269690287	0.762473168002933	0.0104054249154663	1	5.97458537766684e-06	1	1	0.000357708462404048	1	1	0.135388885390659	chr1:51455409-51455710	0.71290569771862	1	0.498627823218363	1	0.442960450763081	1	0.636364	No	Yes	CDKN2C	29143	0.001	1.85841970554371	2.58862887470199	4.19707937675201	0.0458349702955036	1.28815837919467	0.129759657232977	2.60314561426109	2.58862887470199	10.4622106069793	0.00217716197548397	1.80436304311206	0.0133324615713294	3.32220556163292	2.58862887470199	20.3545753452275	3.99637738460287e-05	2.30277741828643	0.000608192118032559	0.693886954813521	2.58862887470199	0.512538215540771	0.477418626901591	0.480965786356318	0.648304277637658	ED	ssGs
chr1	51510617	51510733	None	117	0.0366702683091621	1.08143408721876	1	1.05032554707114	1.0472301117483	1.21885716655484	1.25056863072446	1.23404510977577	1.35152703534709	1.13815254296764	1.4892085106926	1.88677895018912	1.30883852588798	1.25969543298345	1.42116316485134	1.00917146329766	-0.938206431106525	0.477887484884552	0.0780158671656437	0.148465027350834	0.338787453453265	0.670538451003592	1.40186436863931	0.281301622911124	0.000550579167274187	0.50763483446596	0.302724631539234	0.124496854449936	0.894909429940781	0.24494723840695	0.00443669070282347	2.78918726887319e-06	1.77225164441911e-05	-1.96323708149247	0.438224691727889	4.98349193343341	1.67688645580255	3.65347833991089	2	1	0	2	4	4	8	15	14	6	7	6	4	2	3	GD	ssGs	0.00884773898951974	1	1.16399422700692e-12	1	1	0.00116101329358452	1	0.0608051035017794	0.000364693700615819	1	1.01656148338898e-07	1	0.00433469687020568	1	0.00016011987723548	chr1:51510524-51510825	0.936395521665354	0.94854896622714	1.80773746649104e-14	1	1.36286346204574	0.403262592936339	0.636364	No	No	C1orf185	-57231	0.008	-1.26622199373292	2.60301646744763	2.05085372844818	0.158429183937675	-0.877678204918963	0.312287701360188	0.148645483801326	2.60301646744763	0.0460892794295463	0.830898916257743	0.103033197999858	0.903977768236865	1.8788012334757	2.60301646744763	11.1482551068443	0.00160753716703668	1.30228577781623	0.0105645472067473	0.624493088611377	2.60301646744763	1.00624445468066	0.320701152322085	0.432865623650148	0.501940271784602	ENS	ssss
chr1	51536295	51536630	None	336	0.232549848117593	1.08143408721876	1	1.05032554707114	1.0472301117483	1.21885716655484	1.25056863072446	1.23404510977577	1.35152703534709	1.13815254296764	1.4892085106926	1.88677895018912	1.30883852588798	1.25969543298345	1.42116316485134	1.00917146329766	-0.100535554728821	0.383809407445747	0.798683169576284	-0.350660823551759	0.386318732032361	0.385389566660995	0.264909471539886	0.376706948342433	0.497961140063973	0.220717471999193	0.375128275144433	0.569327874164503	3.07733125975487	0.268740811910886	4.53247484893009e-07	0.609931423616546	0.668756086512441	-0.261941351041616	-0.907698215168053	0.703224277400582	0.588378660377471	11.4509264070219	22	7	33	19	32	2	39	34	32	35	61	33	31	32	18	GNS	ssss	1	1	1	1	1	1	1	1	1	1	1	1	1	1	1	chr1:51536295-51536630	0.377155893726771	1	0.425772670666818	1	1.55626565870702e-14	1	0.363636	No	No	C1orf185	-31443	0.111	-0.136496076059733	4.67988681192375	0.116552500222426	0.734254546124937	-0.0946118702782997	0.842469019073158	-0.580698812974959	4.67988681192375	2.01816405726222	0.161719257371035	-0.4025097449681	0.316734971695142	0.269399695521268	4.67988681192375	0.517808298502391	0.47517471138699	0.186733639394275	0.646443186561726	0.232108862999023	4.67988681192375	0.399420426526917	0.530307930144377	0.160885603970748	0.692694979046466	ENS	ssss
chr1	51554305	51554367	None	63	0.0450140119656058	1.08143408721876	1	1.05032554707114	1.0472301117483	1.21885716655484	1.25056863072446	1.23404510977577	1.35152703534709	1.13815254296764	1.4892085106926	1.88677895018912	1.30883852588798	1.25969543298345	1.42116316485134	1.00917146329766	-0.524963488210375	0.716416997832626	0.480526595560507	0.456068561882491	0.542711273763756	0.420349376215648	1.83108215716604	0.459379885122051	0.00257593570479863	1.47364609163131	0.463401473131106	0.00981839155244463	0.0766355905001561	0.418267641211102	0.858285857336061	9.0313546057551e-06	4.98437911406977e-05	-0.732762469062774	0.840352106046388	3.9859867975707	3.18006345917331	0.183221418415865	1	1	0	1	3	2	13	5	7	7	8	7	2	2	0	GD	ssGG	0.222136555975161	1	1.78775728501963e-06	0.00447827983408447	1	0.0390500785842453	1	1	0.13521295844335	1	3.09218573636841e-07	1	1	0.651582898237652	0.00136116706142888	chr1:51554185-51554486	0.105332145047056	1	1.27442605445809	0.58490106030748	1.1029771820184	0.814726393997951	0.606061	No	No	C1orf185	-13570	0.007	-0.667363718914172	2.31677029899336	0.341433868657475	0.56166645757407	-0.462581280173358	0.718413051968478	0.562681313258697	2.31677029899336	0.372790567736034	0.544290934086939	0.390020965839033	0.704420942465167	2.44070207649973	2.31677029899336	11.5214029170633	0.00136569731391394	1.69176576291259	0.00933245562627675	1.95113593579627	2.31677029899336	6.94860547039404	0.0111841178682908	1.35242437278637	0.0460147149704596	ED	ssGs
chr1	51554385	51554442	None	58	0.0424491858785162	1.08143408721876	1	1.05032554707114	1.0472301117483	1.21885716655484	1.25056863072446	1.23404510977577	1.35152703534709	1.13815254296764	1.4892085106926	1.88677895018912	1.30883852588798	1.25969543298345	1.42116316485134	1.00917146329766	1.08140123265508	0.726685727216829	0.16755771046088	1.29905840294912	0.697874755021847	0.092295172406908	2.55567690664078	0.641196429388838	0.00257673762859938	1.14990685001133	0.688365714552188	0.125777044734797	-0.614439099367586	0.61070773343551	0.33808674918224	2.05186380763095e-05	0.000102250244628814	1.48812780016583	1.86144919786997	3.98579403986504	1.67048826764911	-1.00610990450552	3	1	1	0	5	2	10	10	6	3	3	2	1	1	0	GD	ssGs	1	1	1.32350926052412e-07	1	0.239084745691766	1	0.0442397825296257	1	0.00472694939900313	1	0.0171943777558726	0.0921358789623029	1	0.240920653424461	0.0725915016010054	chr1:51554263-51554563	1.85686664738868e-14	1	0.859227238954961	0.608927263784435	0.866432169996113	1	0.606061	No	No	C1orf185	-13492	0.007	1.41733912032866	2.1379776220765	1.64934663685355	0.205048680297709	0.982424615153125	0.372396678413582	1.64662101306209	2.1379776220765	2.52659830713113	0.118332666659591	1.14135071265475	0.255015386057544	3.37027552537063	2.1379776220765	16.6398454145264	0.00016465062818466	2.33609697812084	0.00183159665023912	1.42195023479363	2.1379776220765	1.95593047855351	0.168206854220881	0.985620796143756	0.325380838376038	ED	ssGs
chr1	51631083	51631211	None	129	0.194487502132358	1.08143408721876	1	1.05032554707114	1.0472301117483	1.21885716655484	1.25056863072446	1.23404510977577	1.35152703534709	1.13815254296764	1.4892085106926	1.88677895018912	1.30883852588798	1.25969543298345	1.42116316485134	1.00917146329766	-0.516042418463435	0.801207375894631	0.53401629769139	0.484763526814425	0.643897914038102	0.468887923451003	0.774561496772417	0.618119861394895	0.238679531456619	1.88101153957681	0.569714466965918	0.0079908721527173	0.471622283946691	0.487799589597128	0.356426331932508	5.46858452937084e-05	0.000240763662678501	-0.644080963292706	0.752857737609846	1.25309271736469	3.30167416950873	0.966836163876649	2	1	0	5	3	1	3	6	4	8	34	10	4	2	0	GD	sssG	0.764136647842946	1	1	0.000145014310002072	1	0.637831833182852	1	1	1	0.0761004082705229	0.00777785060649882	1	1	1	0.0603054480837909	chr1:51630996-51631297	0.471070203681669	1	0.64976701197674	1	0.786398005990407	0.798827624603904	0.9090909	No	No	C1orf185	63241	0.172	-0.692040108163267	2.62732715800567	0.423539680444486	0.518197069943028	-0.479685649807768	0.682480550987356	0.595085227604237	2.62732715800567	0.483883540257183	0.489933782872227	0.41248164770675	0.658805616430578	0.966847492919293	2.62732715800567	1.4626209102961	0.232279746697541	0.670167613748459	0.405071992064478	2.57259124777319	2.62732715800567	15.3647281473679	0.000273555456399055	1.78318437012718	0.00271053143935265	ED	sssG
chr1	51631373	51631485	None	113	0.0548674098645826	1.08143408721876	1	1.05032554707114	1.0472301117483	1.21885716655484	1.25056863072446	1.23404510977577	1.35152703534709	1.13815254296764	1.4892085106926	1.88677895018912	1.30883852588798	1.25969543298345	1.42116316485134	1.00917146329766	-1.34876588424967	0.599595287943432	0.0482237964835804	0.479398963865311	0.348552582610043	0.199033043598495	-0.832138778893836	0.470224210308562	0.107210904956511	1.50430697497161	0.304157632834036	0.000582132429354292	0.899611936948878	0.267440187204764	0.00719628632076145	4.45525434949375e-10	7.23940514830648e-09	-2.24946044668869	1.37539925906002	-1.76966383408414	4.94581365903923	3.36378741860547	1	0	1	3	6	5	1	3	0	16	22	14	3	2	4	GD	sssG	0.0465225718244231	0.366872726572782	0.275147763089178	5.04375263901168e-15	1	0.726142544331615	1.11280621716716e-05	1	1	4.30792970462263e-09	0.525300381244982	3.12304103363731e-05	0.627967116579862	1	0.0263120021684598	chr1:51631278-51631579	1.06655418280262	0.967073047958714	0.604982609806522	1	0.946075416130776	1	0.9393939	No	No	C1orf185	63523	0.128	-1.79343861177269	2.61345990900731	3.4075464175722	0.0709059120407557	-1.24311691725758	0.177578886241258	0.61317561481143	2.61345990900731	0.85650932570186	0.359224377489256	0.425020948594653	0.540196175915142	-1.22715644752525	2.61345990900731	2.16201996775437	0.147810703447039	-0.850600031708089	0.297657887807721	2.03810879570756	2.61345990900731	13.6440486916043	0.000553426361421497	1.41270936541912	0.0046696780161161	ED	sssG
chr1	51655218	51655346	None	129	0.104775529871687	1.08143408721876	1	1.05032554707114	1.0472301117483	1.21885716655484	1.25056863072446	1.23404510977577	1.35152703534709	1.13815254296764	1.4892085106926	1.88677895018912	1.30883852588798	1.25969543298345	1.42116316485134	1.00917146329766	0.128602270892525	0.278384892021059	0.653997728142148	-0.0460043761644829	0.279826142675292	0.872689151463556	-0.529015950920889	0.292204490753926	0.100331802237705	-0.071734558989567	0.274513484706281	0.799152472237947	2.82265867237033	0.196489226767909	5.29281134080464e-08	0.382607293242595	0.455412137416123	0.461958513477075	-0.164403424657381	-1.81043059795542	-0.261315246740321	14.3654627726966	25	19	16	11	32	14	11	15	11	18	30	25	20	34	10	GNS	ssss	1	1	1	1	1	1	1	1	1	1	1	1	1	1	1	chr1:51655131-51655432	2.6742395621351	0.0870506392734715	2.11469050126464e-14	1	1.39571715555111	0.540984581917519	0.030303	No	No	RNF11	-46661	0.02	0.177632482600275	4.18384009133756	0.2462496061915	0.621933003607384	0.123125454490245	0.762261326834166	-0.139946682750647	4.18384009133756	0.151043959743111	0.699212653593484	-0.0970036485773278	0.819018685776106	-0.872323785115307	4.18384009133756	5.18798553877539	0.0271146740336847	-0.604648772188055	0.0886323607564811	-0.209097539514065	4.18384009133756	0.358810329841592	0.551909661639603	-0.144935369976196	0.710599772951967	ENS	ssss
chr1	51657993	51658152	None	160	0.0342876141306914	1.08143408721876	1	1.05032554707114	1.0472301117483	1.21885716655484	1.25056863072446	1.23404510977577	1.35152703534709	1.13815254296764	1.4892085106926	1.88677895018912	1.30883852588798	1.25969543298345	1.42116316485134	1.00917146329766	-0.66133702299027	0.149243057594575	0.0012716095390178	-1.02291897308543	0.157399564215975	6.90531786911598e-05	-0.853797156952313	0.149865781865617	0.000199105717656355	-0.981067152748337	0.147071568234764	5.56394176736114e-05	3.35000979861042	0.0930008645950846	6.45991793519248e-12	9.4831264515332e-06	5.20553978999569e-05	-4.43127495274734	-6.49886788556692	-5.69707872153165	-6.67067853102854	36.0212758579825	14	18	14	12	9	15	15	13	17	12	21	17	32	42	31	GD	LLLL	1	0.0598057195336211	1	0.098190989259556	2.36642068266789e-14	0.460158228143179	1	0.92123446974508	0.00377094756158032	4.34932519696627e-05	0.0101094076947628	0.00668023527936829	8.68508281732103e-05	0.0288612298025987	1.42972334970794e-08	chr1:51657922-51658222	0.851999466970332	1	1.55249429052994e-14	1	0.247550320686572	1	0.060606	No	No	RNF11	-43870	0.0215	-0.941740122352441	4.16183515582899	8.37972539179045	0.00563860494531481	-0.652764510628772	0.0274974301309078	-1.51578541814974	4.16183515582899	20.2147351846354	4.20848381863763e-05	-1.05066238892437	0.000633515615079155	-1.32602431035288	4.16183515582899	16.5958605306749	0.000167526718861211	-0.919130012075042	0.00185618034371592	-1.49360245967154	4.16183515582899	21.7156095173186	2.43052802382972e-05	-1.03528633379873	0.000412686230196905	ED	sLLL
chr1	51680415	51680495	None	81	0.0949740200251273	1.08143408721876	1	1.05032554707114	1.0472301117483	1.21885716655484	1.25056863072446	1.23404510977577	1.35152703534709	1.13815254296764	1.4892085106926	1.88677895018912	1.30883852588798	1.25969543298345	1.42116316485134	1.00917146329766	0.954289711905123	0.730596081807708	0.220736078245936	1.26171994005924	0.697698361107324	0.100664105300834	2.07212551589904	0.659414382798985	0.0104678522974457	1.16376634141169	0.686940667284846	0.121104999210802	0.304957824897253	0.591158578029978	0.617161507761026	0.00024484303847726	0.000884197563281285	1.30617961917334	1.80840318738423	3.14237233817011	1.6941293430938	0.515864670210009	2	5	4	3	3	11	16	12	12	14	3	3	3	1	1	GD	OOOO	1	1	0.0125419777488983	1	0.413244721672578	1	0.82810668723678	1	0.110511912098892	1	0.201490427772353	0.53868493319729	1	0.893576341231535	0.20498367117504	chr1:51680304-51680605	2.76371311087661e-14	1	2.91470369261707e-14	1	0.977685407035116	1	0.272727	No	Yes	RNF11	-21488	0.077	1.32338987143855	2.79842307239916	2.52178811292283	0.118674973637038	0.917303958169217	0.25552856804761	1.70401734157125	2.79842307239916	4.87372918895484	0.0319503589077593	1.18113481593537	0.0998651450101596	2.8011230090253	2.79842307239916	17.1146216610535	0.000136697125207572	1.94159051610747	0.00158662012475793	1.52151913603601	2.79842307239916	4.03126012868863	0.0501594193324828	1.05463669931137	0.13855032582074	ED	ssGs
chr1	51680515	51680566	None	52	0.0497168604171874	1.08143408721876	1	1.05032554707114	1.0472301117483	1.21885716655484	1.25056863072446	1.23404510977577	1.35152703534709	1.13815254296764	1.4892085106926	1.88677895018912	1.30883852588798	1.25969543298345	1.42116316485134	1.00917146329766	0.502655952111806	0.588341954468077	0.412904613477571	0.233453354177687	0.606596245007786	0.708401157714058	1.56845881876693	0.502935143714998	0.010899725040979	0.628749458577547	0.540851885972827	0.272017751497513	0.300515254180383	0.446823577111981	0.516466751184149	0.00375381648230194	0.00929844069521682	0.85436020378023	0.384857895344687	3.11861049753114	1.16251690136315	0.672559080527366	3	1	3	2	0	4	10	5	9	4	7	1	1	3	1	GD	ssGs	1	1	0.000727643257704279	1	1	1	0.279797553984301	1	1	1	0.0797078710375598	1	1	0.396603939699294	1	chr1:51680390-51680690	2.01402292134616e-14	1	2.38166840819054e-14	1	0.628644414489994	1	0.272727	No	Yes	RNF11	-21402	0.129	0.695343019729132	2.24427719006142	0.600895338037841	0.44193799977136	0.481975053647286	0.617801064706272	0.270952269680375	2.24427719006142	0.0862111804492356	0.770282475421944	0.18780980179527	0.865829127751791	2.08573605440627	2.24427719006142	8.31047318798608	0.00582496312619752	1.44572206550393	0.0281915273039675	0.775212163343459	2.24427719006142	0.908520633234388	0.345156123333872	0.537336125357294	0.526550491572059	ENS	ssss
chr1	51726928	51727178	None	251	0.0436557271699085	1.08143408721876	1	1.05032554707114	1.0472301117483	1.21885716655484	1.25056863072446	1.23404510977577	1.35152703534709	1.13815254296764	1.4892085106926	1.88677895018912	1.30883852588798	1.25969543298345	1.42116316485134	1.00917146329766	0.130025672937743	0.126594866908624	0.328576093484332	-0.0257091996344164	0.127175060265516	0.843848193408456	-0.231352644120578	0.129362983280771	0.10399749798815	-0.264557836229999	0.126658818503344	0.0632623510195061	3.28236711453375	0.0893003050455418	5.28541245914006e-12	0.364484620369588	0.437180841881936	1.02710067250669	-0.20215598546398	-1.78839910964674	-2.08874391342134	36.7565050629983	35	32	28	30	32	29	28	31	20	24	42	30	30	33	34	GNS	ssss	1	1	1	1	1	1	1	1	1	1	1	1	1	1	1	chr1:51726902-51727203	0.545183609508454	1	1.63563378192751e-14	1	0.754667738298561	0.750418156976199	0.090909	No	No	RNF11	25110	0.213	0.198484590263231	4.81031230387933	0.513862359776066	0.47685318467358	0.137579034125555	0.647855035202643	-0.0855271890465199	4.81031230387933	0.0943557245051403	0.760004565684997	-0.0592829299488127	0.858923144997338	-0.429300338786338	4.81031230387933	2.30015134200065	0.135746104270335	-0.297568319443179	0.280520747911359	-0.463448815947756	4.81031230387933	2.80399085388194	0.100361465666144	-0.321238240108032	0.227362187450111	ENS	ssss
chr1	51727184	51727220	None	37	0.04383681152623	1.08143408721876	1	1.05032554707114	1.0472301117483	1.21885716655484	1.25056863072446	1.23404510977577	1.35152703534709	1.13815254296764	1.4892085106926	1.88677895018912	1.30883852588798	1.25969543298345	1.42116316485134	1.00917146329766	-0.881681983387806	0.431191110310774	0.0681030039147614	-1.55857352408292	0.525170658155167	0.0141000482908499	-1.05322612075302	0.431021822340356	0.0346375817060607	-1.03230301493177	0.399458024164973	0.0272167144382094	1.68472861826416	0.233096292986428	2.83226838881133e-05	0.0167444192387206	0.0331643786312318	-2.04475918520757	-2.9677467693224	-2.4435563727011	-2.58425905222382	7.2276079412479	2	0	5	0	2	2	1	3	3	2	4	3	7	9	4	GNS	ssss	1	1	1	1	1	1	1	1	1	1	1	1	1	1	1	chr1:51727051-51727352	NA	NA	NA	NA	NA	NA	0.969697	No	No	RNF11	25259	NA	-1.22655074045664	2.12400710531062	3.06374471850685	0.0862766067121524	-0.850180187561236	0.204326719562345	-2.20760253144704	2.12400710531062	8.14271537681546	0.00630391585519177	-1.53019347046951	0.0299075463957354	-1.56518259785784	2.12400710531062	5.10919168116493	0.028248176956082	-1.08490190476665	0.0913592285326952	-1.52348317389787	2.12400710531062	5.38228777182062	0.0245231428737418	-1.05599806661783	0.0823716196594462	ENS	ssss
chr1	51730228	51730454	None	227	0.051394265190763	1.08143408721876	1	1.05032554707114	1.0472301117483	1.21885716655484	1.25056863072446	1.23404510977577	1.35152703534709	1.13815254296764	1.4892085106926	1.88677895018912	1.30883852588798	1.25969543298345	1.42116316485134	1.00917146329766	0.235366669709991	0.159072100499412	0.169773049369575	0.0673007555399761	0.159873716973809	0.682687017805876	-0.364570146996103	0.166473675215842	0.0533398377114624	-0.0904247081969894	0.158214369513575	0.580256617452849	3.26043862411257	0.1133418213419	6.0024736011522e-11	0.157819929590377	0.217650548009324	1.47962256719469	0.420961974325032	-2.18995673954707	-0.571532841643886	28.7664216571686	26	36	41	29	37	32	18	22	27	32	39	39	35	40	22	GNS	ssss	1	1	1	1	1	1	1	1	1	1	1	1	1	1	1	chr1:51730190-51730491	1.44778157793367e-14	1	1.07750149616788e-14	1	0.368558635792242	1	0.151515	No	Yes	RNF11	28398	1	0.342526324202262	4.85738793361667	1.512704331427	0.224562302783281	0.237421155888359	0.39601395923144	0.0412886261397693	4.85738793361667	0.0217020305915119	0.883483187413783	0.0286190947979748	0.934939560393111	-0.628711953281731	4.85738793361667	4.58471444452238	0.0372257492059848	-0.435789917801568	0.111585548627367	-0.224309817131813	4.85738793361667	0.65744751031908	0.42135858052321	-0.155479717316833	0.599040070502574	ENS	ssss
chr1	51733740	51733840	None	101	0.0820802038987923	1.08143408721876	1	1.05032554707114	1.0472301117483	1.21885716655484	1.25056863072446	1.23404510977577	1.35152703534709	1.13815254296764	1.4892085106926	1.88677895018912	1.30883852588798	1.25969543298345	1.42116316485134	1.00917146329766	1.4218730443167	0.653052469458299	0.054496168470734	1.70001616252407	0.63271713950203	0.0228227672652177	1.31142790509021	0.649359749193605	0.0710311849647535	2.25924202775019	0.60787223468779	0.00399733783054787	0.0787172289243471	0.561181647580557	0.891231409798113	7.28696825500963e-05	0.000308880445436229	2.17727228793137	2.6868501837362	2.01957067206396	3.71663961409681	0.140270497554087	2	6	6	3	11	7	8	5	2	11	13	23	1	2	1	GD	sssG	1	1	1	0.00245884117624706	0.0595006557917407	1	1	0.112236517400495	1	0.00750332513338561	0.253726332551659	1	0.027484581996044	0.362357985942583	0.0641544321048419	chr1:51733639-51733940	2.46169805397451e-14	1	2.00582573941494e-14	1	1.45521724068581	0.506177960791629	0.757576	No	Yes	RNF11	31847	0.001	1.96384897593428	2.87401967271687	6.06615907485074	0.0173172316728799	1.36123638071438	0.0637508364730459	2.29438231210569	2.87401967271687	9.46227494707976	0.00341734486749563	1.59034463076267	0.0188016020458229	1.70268403587456	2.87401967271687	4.6195339399671	0.036542993343994	1.18021063885088	0.110059978089562	3.05271233857854	2.87401967271687	20.8067053038997	3.38376051053856e-05	2.11597895054628	0.000533952619029887	ED	sssG
chr1	51733904	51733999	None	96	0.0494441376595792	1.08143408721876	1	1.05032554707114	1.0472301117483	1.21885716655484	1.25056863072446	1.23404510977577	1.35152703534709	1.13815254296764	1.4892085106926	1.88677895018912	1.30883852588798	1.25969543298345	1.42116316485134	1.00917146329766	0.724222011527179	0.216989829372331	0.00752105969727031	0.559606046848673	0.218296876605076	0.0282029162905445	-0.527377409391501	0.261339411430835	0.0712201788278817	0.121528361844915	0.222752394823341	0.597315964265543	1.98493322755812	0.16642326919896	3.09384768036776e-07	0.000956703937566807	0.00287027172710846	3.33758505466398	2.56350917865428	-2.01797886703772	0.545576005776709	11.927017400344	14	15	18	10	20	15	3	7	6	10	20	9	12	10	5	GD	GGss	0.000349271059752575	0.0505596515945943	0.000647476279981871	1	1	5.23587084084423e-07	1	0.0551703342322148	1	0.796779746503632	0.00049306446578911	1	3.24376579664282e-05	1	0.475201316095987	chr1:51733801-51734101	0.493600847589482	0.50187372815434	1.33266564863791e-14	1	0.0240744873334777	1	0.333333	No	Yes	RNF11	32009	0.014	1.04392900957925	3.5402877436435	6.1657748934526	0.0164728703639904	0.723596449694595	0.061420178816545	0.742760274180069	3.5402877436435	3.07939323148173	0.0855015244222378	0.514842189879847	0.203032255965002	-0.844780713095677	3.5402877436435	2.89522396747082	0.0951401580209511	-0.585557369473689	0.218937421476815	0.0886730134336089	3.5402877436435	0.0421612714787957	0.838157911347587	0.0614634492532602	0.908515636350193	ENS	ssss
chr1	51750353	51750414	None	62	0.0428287046771128	1.08143408721876	1	1.05032554707114	1.0472301117483	1.21885716655484	1.25056863072446	1.23404510977577	1.35152703534709	1.13815254296764	1.4892085106926	1.88677895018912	1.30883852588798	1.25969543298345	1.42116316485134	1.00917146329766	-0.239894834320221	0.71571380012489	0.744412497743115	0.745027067539153	0.560478896403602	0.2132874778143	1.45683325716934	0.511025727196679	0.0172263830190572	1.80327343562335	0.491145129754459	0.00430593558661483	-0.208025496121258	0.454825481188419	0.657177668086276	0.00050079947473302	0.00164010320258512	-0.335182630652588	1.32926872415667	2.85080218008015	3.67156941274135	-0.457374322075593	0	1	1	3	2	1	3	6	4	5	9	9	0	2	1	GD	ssGG	0.462980085806229	1	0.0651669662570227	3.09202857169192e-05	0.806522275075086	0.355554970043999	1	1	1	0.0842571302438945	1.8939444376635e-05	1	1	1	0.00255978863110799	chr1:51750233-51750533	0.488007599145096	1	0.93135828245442	0.229600587862449	1.03550324754603	0.980852608701878	0.424242	No	Yes	RNF11	48441	0.256	-0.29788074572445	2.10790551119725	0.060740812523459	0.806351897771742	-0.206475199041996	0.888946016720864	0.944968081194204	2.10790551119725	0.930435796086012	0.339456290309088	0.655001961198904	0.520979045098358	1.88037478648875	2.10790551119725	4.86812516390366	0.03204460726557	1.30337648165069	0.10007415033052	2.38403624273731	2.10790551119725	9.2725873337589	0.00372707040209004	1.65248800000609	0.0200902280116024	ENS	ssss
chr1	51762548	51762774	None	227	0.13095488733624	1.08143408721876	1	1.05032554707114	1.0472301117483	1.21885716655484	1.25056863072446	1.23404510977577	1.35152703534709	1.13815254296764	1.4892085106926	1.88677895018912	1.30883852588798	1.25969543298345	1.42116316485134	1.00917146329766	-0.00965400857687225	0.323706012536642	0.976794726707536	-0.0216745753816961	0.321589021247081	0.947593101546177	0.2750350639791	0.315511530673664	0.403808896381179	-0.0391447017880281	0.317008579209461	0.904172438594692	3.00367662980186	0.226576200072356	1.13898322933391e-07	0.858378240295801	0.883785700485365	-0.0298233835733263	-0.0673983685688176	0.871711608738544	-0.123481521811318	13.2568055640559	37	16	10	24	19	26	31	38	30	27	38	26	15	47	15	GNS	ssss	1	1	1	1	1	1	1	1	1	1	1	1	1	1	1	chr1:51762510-51762811	0.754960042693183	1	0.525659417409217	1	2.27253141755768e-14	1	0	No	No	TTC39A	48127	0	-0.020956554037702	4.59880037742476	0.00338872622943757	0.95381440092292	-0.0145259763454852	0.976687837161033	-0.104561867652167	4.59880037742476	0.0861917779133242	0.770307578579941	-0.0724767637571819	0.865832944532574	0.273067034332959	4.59880037742476	0.640390536943767	0.42740780097209	0.189275644951756	0.604625423184032	-0.164233192965094	4.59880037742476	0.227122161834158	0.635770945963775	-0.113837774658112	0.772533599271195	ENS	ssss
chr1	51774653	51774705	None	53	0.0401937088825393	1.08143408721876	1	1.05032554707114	1.0472301117483	1.21885716655484	1.25056863072446	1.23404510977577	1.35152703534709	1.13815254296764	1.4892085106926	1.88677895018912	1.30883852588798	1.25969543298345	1.42116316485134	1.00917146329766	-0.350518247204068	0.719998324706154	0.636871210065002	1.57103789212962	0.499913763844777	0.0104634835180339	-0.236260413260348	0.664316889968127	0.729494815109517	0.358812966750077	0.558049021583524	0.534703256392678	0.306953775686651	0.44407483772824	0.505156032524633	0.000118376538301213	0.000470486450544911	-0.486832031653854	3.14261779881185	-0.355644146382735	0.642977503538859	0.691220824978373	1	0	2	7	7	9	1	2	1	2	1	6	2	1	2	GD	sGss	1	1.02900297288628e-05	1	1	1	1	0.420429408101749	1	1	0.0165069510156987	1	1	1	0.305716351388561	1	chr1:51774528-51774829	0.963359214765035	1	0.968311227038126	1	0.416422378881056	1	0.9090909	No	No	TTC39A	36109	0	-0.462353414461186	2.07282673774764	0.196738405323716	0.659306524859105	-0.320478965656035	0.79030450700552	2.13497473493227	2.07282673774764	8.95467798300594	0.00431436655663438	1.47985171808502	0.0224632908223013	-0.412023440406445	2.07282673774764	0.17903195672194	0.674046076505363	-0.285592886042336	0.801080497797018	0.413195577213906	2.07282673774764	0.241916313099537	0.625007822997461	0.286405349365658	0.764575545497283	ENS	ssss
chr1	51779673	51779735	None	63	0.0711224915169951	1.08143408721876	1	1.05032554707114	1.0472301117483	1.21885716655484	1.25056863072446	1.23404510977577	1.35152703534709	1.13815254296764	1.4892085106926	1.88677895018912	1.30883852588798	1.25969543298345	1.42116316485134	1.00917146329766	-0.073337954587298	0.475480375714644	0.880489170947881	-1.33271539359785	0.63692750146425	0.0628736976144231	-0.539155757100349	0.504713808421038	0.310520596495696	-0.365996797626415	0.466795422647855	0.451175857021536	1.87384350695389	0.32309706476519	0.000173045186181486	0.0485390958787694	0.0812340112737633	-0.154239708583286	-2.09241301487851	-1.06824055158519	-0.784062524757271	5.79963023902957	8	4	7	4	0	2	4	2	8	13	5	3	5	11	8	GNS	ssss	1	1	1	1	1	1	1	1	1	1	1	1	1	1	1	chr1:51779553-51779854	0.450540681060646	1	1.46873293401982	0.602392845756813	1.14193457043292	0.869003624679566	0.515152	No	Yes	TTC39A	31084	0	-0.0961838156316028	2.69802667292912	0.0270673878790421	0.869992987054448	-0.066669540620543	0.927383522797645	-1.91108833439522	2.69802667292912	7.07571531231617	0.0105119428204308	-1.32466549078705	0.0439380923571252	-0.864368186692226	2.69802667292912	1.99057907502491	0.164557954732787	-0.599134371571429	0.320491601086784	-0.605309162066178	2.69802667292912	1.11849873262604	0.295395259521042	-0.419568339053274	0.475683352765444	ENS	ssss
chr1	51793157	51793230	None	74	0.0792958412490291	1.08143408721876	1	1.05032554707114	1.0472301117483	1.21885716655484	1.25056863072446	1.23404510977577	1.35152703534709	1.13815254296764	1.4892085106926	1.88677895018912	1.30883852588798	1.25969543298345	1.42116316485134	1.00917146329766	0.578426843422584	0.644862885972207	0.390814488792217	0.284027996678683	0.666803956230189	0.679163726114861	1.50932057953676	0.563728570642084	0.0231964628104018	2.06496945964287	0.539913740602781	0.00334812672767629	0.0707741442667733	0.49577767080489	0.889320013614307	7.13876646983121e-06	4.05764429709628e-05	0.896976482916267	0.425954276402993	2.67738883239083	3.82462846257156	0.142753795571051	2	1	3	2	3	0	4	6	8	7	20	13	1	3	0	GD	sssG	1	1	0.313263553868687	1.14467411768371e-05	0.522220545623134	0.552550607916348	1	0.450695075214026	1	1	2.41296932952693e-05	1	1	0.0153798859061434	0.112899967927076	chr1:51793043-51793343	0.457006561570701	1	0.0608617783860137	1	0.132366008813602	1	0.545455	No	Yes	TTC39A	17594	0	0.787587075077898	2.51270628882785	0.678350612081067	0.414120809134775	0.545913760535699	0.592322928316001	0.326007429703817	2.51270628882785	0.10864354255295	0.743089760697528	0.225971130740795	0.848053498325988	1.98024169908507	2.51270628882785	6.39291032294456	0.0147075077718362	1.37259895054805	0.0564492543478778	2.78468633476619	2.51270628882785	15.7492001920596	0.000234434886435387	1.93019748168699	0.00240138387196546	ED	sssG
chr1	51797019	51797142	None	124	0.0971242634144782	1.08143408721876	1	1.05032554707114	1.0472301117483	1.21885716655484	1.25056863072446	1.23404510977577	1.35152703534709	1.13815254296764	1.4892085106926	1.88677895018912	1.30883852588798	1.25969543298345	1.42116316485134	1.00917146329766	-0.182680295367925	0.271763925160413	0.516684553800971	-0.0826383033435129	0.265465005637781	0.761967891112441	0.0760651551760149	0.26018714171887	0.775996326216661	0.0151041085377461	0.256981469803342	0.954289189596898	2.68304320722517	0.185519111994369	4.96274732108127e-08	0.946660142946233	0.956572926211709	-0.672202152143978	-0.311296410406238	0.292347864208457	0.0587750881388634	14.4623547319836	11	17	10	18	12	17	14	26	19	11	34	25	20	25	10	GNS	ssss	1	1	1	1	1	1	1	1	1	1	1	1	1	1	1	chr1:51796930-51797230	0.573695467233362	1	0.457092547866096	0.590464146138794	0.402465142393338	1	0.030303	No	No	TTC39A	13707	0.155	-0.265801258259706	4.07392808457097	0.450357581020173	0.505296529018066	-0.184239392752001	0.671707833599178	-0.178710737639987	4.07392808457097	0.217482205287979	0.643018660252609	-0.123872843930945	0.778048330781191	0.00207675903691175	4.07392808457097	2.94926698666145e-05	0.995688847345619	0.0014394996711378	0.998093886154686	-0.0723567539487856	4.07392808457097	0.039495442477971	0.843287441585671	-0.0501538799940704	0.911659615481479	ENS	ssss
chr1	51876222	51876345	None	124	0.0784762605832156	1.08143408721876	1	1.05032554707114	1.0472301117483	1.21885716655484	1.25056863072446	1.23404510977577	1.35152703534709	1.13815254296764	1.4892085106926	1.88677895018912	1.30883852588798	1.25969543298345	1.42116316485134	1.00917146329766	-0.812465901919184	0.710920444619202	0.279729505977553	-0.0831132033707543	0.563563345096002	0.885685842403518	-0.469966575567404	0.610582224409316	0.459271995276163	1.4887443413948	0.445385848298061	0.00745781923298231	0.767666699522537	0.387614866423553	0.0758110580846718	2.61063791877896e-07	2.16854025715383e-06	-1.14283659735566	-0.147478014838946	-0.769702354211269	3.34259462235653	1.98048827849573	2	0	1	1	3	3	4	0	1	10	21	14	1	5	2	GD	sssG	1	1	1	2.10757249554024e-07	1	0.923456703233692	0.148345060750106	1	1	0.0311494641163005	0.484363426425757	0.0146622900616392	1	1	1	chr1:51876133-51876433	0.464513068431884	1	1.44757620103328	0.192802738432774	0.337756773661898	1	0.9090909	No	No	TTC39A	-65496	0.1815	-1.09044831482567	2.43498814532538	1.25982273881197	0.267119908767642	-0.755841174967754	0.444936669109396	-0.169265465988135	2.43498814532538	0.0429563489175345	0.836660975312046	-0.117325880515841	0.907614526286583	-0.739588885877145	2.43498814532538	0.727951378391032	0.397673289318954	-0.512643951019214	0.577068343061527	2.01145103204141	2.43498814532538	10.8526130208484	0.00183095617943802	1.3942316116939	0.0116829187413559	ENS	ssss
chr1	51887758	51887924	None	167	0.0370570589689658	1.08143408721876	1	1.05032554707114	1.0472301117483	1.21885716655484	1.25056863072446	1.23404510977577	1.35152703534709	1.13815254296764	1.4892085106926	1.88677895018912	1.30883852588798	1.25969543298345	1.42116316485134	1.00917146329766	0.0156947092523087	0.175959454684018	0.930688016139397	0.0354022682672778	0.172654861544511	0.841649379481095	-0.385007386483377	0.182583677347805	0.0611796347683591	-0.590151322740901	0.182033173100863	0.00883944267134769	2.9392303610014	0.121978479568155	3.44828369713496e-10	0.0298792755338272	0.0540513143218663	0.089195032347041	0.2050464606127	-2.10866268045404	-3.24199876697146	24.0963026544293	15	22	23	18	30	21	14	20	14	19	18	12	28	19	22	GNS	ssss	1	1	1	1	1	1	1	1	1	1	1	1	1	1	1	chr1:51887690-51887991	0.429544679344853	1	0.423672059542233	1	2.88139625952344e-14	1	0.121212	Yes	No	TTC39A	-77053	1	0.0311051877647942	4.22752910200011	0.00898953274171854	0.924847461114562	0.0215604731999547	0.95941268050809	-0.00422856393855245	4.22752910200011	0.000168028154278593	0.98970995784069	-0.00293101717182512	0.995734833539804	-0.650723077961001	4.22752910200011	3.70198865648453	0.0601287178520723	-0.451046866813957	0.157898804825644	-0.930326193775639	4.22752910200011	7.61868302428947	0.00808782791962263	-0.644852978216649	0.0360770430348732	ENS	ssss
chr1	51889404	51889485	None	82	0.0618627819986911	1.08143408721876	1	1.05032554707114	1.0472301117483	1.21885716655484	1.25056863072446	1.23404510977577	1.35152703534709	1.13815254296764	1.4892085106926	1.88677895018912	1.30883852588798	1.25969543298345	1.42116316485134	1.00917146329766	0.254646799318994	0.546305286573317	0.651113509380773	-0.0655414992204713	0.570138619772846	0.91075462223311	-0.377913461078822	0.605583489656321	0.546567344916237	1.09954606023492	0.464141795668688	0.0393451784268633	1.00195108237695	0.393660850325787	0.0291018167556973	0.00136754330031251	0.00391229856369926	0.466125453253909	-0.114957129630307	-0.624048488001703	2.36898738811231	2.54521393617818	4	4	3	1	7	1	2	5	0	16	12	10	5	2	3	GD	sssG	1	1	1	0.00528313061771553	1	1	1	0.197017196247886	1	1	1	1	1	1	1	chr1:51889294-51889594	0.540374275272192	1	0.974159706909323	0.916153174223479	1.18978853310923e-14	1	0.666667	No	Yes	TTC39A	-78657	0.004	0.364350356105636	2.55219727560028	0.251613396723222	0.618173454780327	0.252548422070634	0.759645959922232	-0.151150388197933	2.55219727560028	0.0400517009433492	0.842202560102571	-0.104769465419938	0.910984572688506	-0.618809940856302	2.55219727560028	0.617928085792906	0.435579332611938	-0.428926365807012	0.612113379697953	1.46660079766791	2.55219727560028	5.96904827899167	0.0181849748174685	1.01657020791048	0.0660866127423398	ENS	ssss
chr1	51899468	51899507	None	40	0.0688390022780113	1.08143408721876	1	1.05032554707114	1.0472301117483	1.21885716655484	1.25056863072446	1.23404510977577	1.35152703534709	1.13815254296764	1.4892085106926	1.88677895018912	1.30883852588798	1.25969543298345	1.42116316485134	1.00917146329766	-0.234623538293886	0.938845882346748	0.807718639001394	0.0513129165365056	0.846271549605836	0.952845306153993	1.72472852115993	0.664102343627798	0.0266244504347074	0.0550828031455406	0.795134906891438	0.946136584605081	-0.21299044307308	0.598968893608895	0.729530386887992	0.00128134619813193	0.0036987176971744	-0.249906340013356	0.0606341032738314	2.59708241916184	0.0692747893069939	-0.355595165868755	0	1	1	0	2	1	9	7	1	0	2	2	1	2	0	GD	ssGs	1	1	0.00044068287423235	1	1	1	1	1	0.782151047572362	1	0.685948855491275	1	0.956921785005353	1	1	chr1:51899337-51899637	1.46674763839879e-14	1	1.60998658001921e-14	1	0.346077665055636	0.385681448913192	0.69697	No	Yes	EPS15	85512	0.4695	-0.291072066396854	1.73539213817078	0.0498699865490651	0.824212159877186	-0.201755782162737	0.899791915689799	0.0150500199642267	1.73539213817078	0.000152807801450376	0.990187040344342	0.0104318789055746	0.995927182696475	2.25605830927653	1.73539213817078	6.57455391155426	0.0134409820726509	1.56378045625386	0.0528308640247013	-0.0055298734324493	1.73539213817078	3.17961399441421e-05	0.995523656698903	-0.00383301617855562	0.998024604191855	ENS	ssss
chr1	51950398	51950537	None	140	0.0844878291564082	1.08143408721876	1	1.05032554707114	1.0472301117483	1.21885716655484	1.25056863072446	1.23404510977577	1.35152703534709	1.13815254296764	1.4892085106926	1.88677895018912	1.30883852588798	1.25969543298345	1.42116316485134	1.00917146329766	-0.752197752020522	0.531882847565149	0.187668896420456	-0.748367087896047	0.515576197210243	0.177274931201998	-1.20882001941465	0.577067978934614	0.0626260845623553	0.626099050461122	0.395455420286596	0.144450090365772	1.6926131342594	0.309665746473546	0.000274622374175133	4.02500423112306e-05	0.000184267703778966	-1.41421697553123	-1.45151597755176	-2.09476190594804	1.58323547571398	5.46593594394851	3	5	0	4	2	3	1	1	4	13	22	13	12	4	4	GD	sssG	1	1	0.844922465688875	0.000770413258861932	1	1	0.190899591277798	1	0.184287564292313	1	1	0.00263781145647276	1	1	1	chr1:51950317-51950617	0.948624569069474	0.711364367105556	3.11021644947952e-14	1	0.765059477963201	1	0.515152	No	Yes	EPS15	34532	0.29	-1.04759130228063	2.74864749313389	2.33438269672691	0.132934446472321	-0.726134957554942	0.276511043323953	-1.09887294578346	2.74864749313389	2.72024406061322	0.105439504417549	-0.761680684163405	0.235297875419113	-1.78056939112465	2.74864749313389	6.18584399426178	0.0163081408203891	-1.23419665324939	0.060961254156323	0.809539659966073	2.74864749313389	2.48182589031136	0.121562808027545	0.56113013285694	0.259831201172363	ENS	ssss
chr1	51972385	51972441	None	57	0.0351223653145778	1.08143408721876	1	1.05032554707114	1.0472301117483	1.21885716655484	1.25056863072446	1.23404510977577	1.35152703534709	1.13815254296764	1.4892085106926	1.88677895018912	1.30883852588798	1.25969543298345	1.42116316485134	1.00917146329766	0.387589618713522	0.316582251487662	0.248901300377921	0.612418172724532	0.297666283931408	0.0666771308371549	0.801824304086776	0.286940688389313	0.0189762946831524	0.902598735779599	0.275860761053583	0.0084027435487159	0.772118661794142	0.234947218943942	0.00820045903419544	0.216722869113304	0.283724193165736	1.22429358213288	2.05739852238574	2.79439039680174	3.27193593004073	3.28634944165212	4	1	5	6	4	4	5	8	5	8	10	7	2	4	2	GNS	ssss	1	1	1	1	1	1	1	1	1	1	1	1	1	1	1	chr1:51972262-51972563	1.46730483917673e-14	1	0.942933930251789	1	0.341722202584683	1	0.393939	No	Yes	EPS15	12587	0.75	0.547429701377448	2.56274139083474	0.603981971653589	0.440775010275793	0.379449354064551	0.616747693514946	0.810348811435791	2.56274139083474	1.49743169527516	0.226881762563904	0.561690993916821	0.398777437967362	1.02340556502804	2.56274139083474	2.59996177325784	0.113248562449306	0.709370681968542	0.247315100491724	1.18102786610973	2.56274139083474	3.7968188546424	0.0570517495197124	0.818626135556689	0.152089417236043	ENS	ssss
chr1	51983916	51983983	None	68	0.0404472030041695	1.08143408721876	1	1.05032554707114	1.0472301117483	1.21885716655484	1.25056863072446	1.23404510977577	1.35152703534709	1.13815254296764	1.4892085106926	1.88677895018912	1.30883852588798	1.25969543298345	1.42116316485134	1.00917146329766	-1.34067252113375	0.404682962450639	0.00784090094467421	-0.644111325388703	0.317086484905472	0.0696481472544642	-0.554295981920133	0.305992629733921	0.100162090350733	-0.68296289538224	0.299370005376685	0.0456820073334953	2.28059732661851	0.194204471508738	3.5793267785945e-07	0.0121962442869507	0.0253812203712111	-3.31289588525062	-2.03134272840648	-1.81146840824933	-2.28133374458438	11.7432791783886	1	5	2	7	8	3	6	10	5	9	7	7	17	10	9	GNS	ssss	1	1	1	1	1	1	1	1	1	1	1	1	1	1	1	chr1:51983799-51984099	1.49689780104261e-14	1	1.69410902538726	0.170818431313375	0.0509121896009074	1	0.545455	Yes	No	EPS15	1050	0	-1.88558338975336	2.94579587301813	10.4151342561591	0.00222333927407715	-1.3069868103182	0.0135532780744994	-0.966691689049266	2.94579587301813	3.71454943946897	0.059710892076183	-0.67005961873523	0.157095784306674	-0.888844586310598	2.94579587301813	3.31669885929448	0.0746487005347012	-0.616100118957162	0.184311795330799	-1.05324872612784	2.94579587301813	4.81205174282961	0.0330043386878517	-0.730056384943868	0.10225667801464	ENS	ssss
chr1	52000755	52000988	None	234	0.111353385650921	1.08143408721876	1	1.05032554707114	1.0472301117483	1.21885716655484	1.25056863072446	1.23404510977577	1.35152703534709	1.13815254296764	1.4892085106926	1.88677895018912	1.30883852588798	1.25969543298345	1.42116316485134	1.00917146329766	-0.212084019854083	0.342102194871485	0.549160020531951	-0.321242989710616	0.341974441747978	0.369672722064401	0.379606617934824	0.323043429573266	0.267177791390367	0.223221187821419	0.322059560874258	0.50402229937297	2.84288118294263	0.234303162121271	2.63286672762431e-07	0.168836820692813	0.230453567906064	-0.61994346436086	-0.939377188741372	1.1750946875356	0.693105297714082	12.1333453514008	7	25	11	10	23	11	34	29	30	33	34	32	28	28	9	GNS	ssss	1	1	1	1	1	1	1	1	1	1	1	1	1	1	1	chr1:52000721-52001021	0.455466899338272	1	0.440522192250942	1	0.297696624209495	1	0.030303	No	Yes	EPS15	-15872	0.008	-0.319133392474481	4.38671652883273	0.686867729983956	0.411225311447696	-0.221206411216217	0.589710952831604	-0.530314631765496	4.38671652883273	1.91420864764301	0.172727781991429	-0.367586091817939	0.331407397200694	0.426533159176756	4.38671652883273	1.50755262507138	0.225341421686097	0.295650256698694	0.397032335950312	0.211278846584339	4.38671652883273	0.373539480288528	0.543888378779812	0.146447336821891	0.704105365517278	ENS	ssss
chr1	52033372	52033557	None	186	0.0943690118543738	1.08143408721876	1	1.05032554707114	1.0472301117483	1.21885716655484	1.25056863072446	1.23404510977577	1.35152703534709	1.13815254296764	1.4892085106926	1.88677895018912	1.30883852588798	1.25969543298345	1.42116316485134	1.00917146329766	2.42175055648576	0.451671439923443	0.000318236491601312	1.6951207831879	0.463998839874433	0.00443809782105859	0.707992810215921	0.502955936574687	0.189547802100895	1.55536265773339	0.460600059070973	0.00704019037395517	0.753019976620807	0.399093796895808	0.0885237204524561	1.97891416926795e-09	2.76198558641964e-08	5.36175268663487	3.65328668417928	1.40766369125218	3.37681818988593	1.88682455722909	25	21	29	8	21	12	3	6	7	19	22	7	2	6	0	GD	Gsss	5.12817012696445e-07	0.90878441256223	0.52283702169501	1	0.00203592282464904	1.24348687770589e-06	0.867686804906129	1.43742178946432e-05	1	0.26679358425215	1	0.0354628793253494	8.80574387636324e-07	0.13728707263082	1	chr1:52033314-52033614	0.974359561561957	1	0.439936956965203	1	0.818380603769353	1	0.272727	No	Yes	EPS15	-48465	0.0905	3.43202385156538	3.64192476723329	42.1692991849171	3.93349731330838e-08	2.37889765632703	2.69677450638309e-06	2.32460514161238	3.64192476723329	16.2763546195504	0.00019006120353301	1.61129349982378	0.0020434098235786	0.877187961432665	3.64192476723329	1.6905794413232	0.199568833772377	0.608020362288178	0.365618683353184	2.10378322204501	3.64192476723329	13.5994601209594	0.000563801925192834	1.45823140886982	0.00473363644630047	ED	GGsG
chr1	52033599	52033634	None	36	0.0406193353010569	1.08143408721876	1	1.05032554707114	1.0472301117483	1.21885716655484	1.25056863072446	1.23404510977577	1.35152703534709	1.13815254296764	1.4892085106926	1.88677895018912	1.30883852588798	1.25969543298345	1.42116316485134	1.00917146329766	1.4196188856728	0.45694631960416	0.0111220224885819	1.05817890108621	0.469796872654933	0.0479822950560845	-0.699919659120678	0.681913632637391	0.328887990846683	0.684973863872576	0.475141063069397	0.179982738351922	0.0796439308221042	0.397515864072638	0.845219624240311	0.00527610858615493	0.0124362843135969	3.10675198544673	2.25241793353411	-1.02640514226655	1.44162211417314	0.200354094063403	2	6	6	2	4	5	1	0	1	5	2	3	1	2	1	GNS	ssss	1	1	1	1	1	1	1	1	1	1	1	1	1	1	1	chr1:52033466-52033766	2.23767158002321e-14	1	0.693866613280281	1	0.879810750266572	1	0.969697	No	Yes	EPS15	-48617	0.069	1.96426896531835	2.01455181016685	6.20247787827364	0.0161729399249808	1.36152749517181	0.0605930214485978	1.39246468915928	2.01455181016685	2.84108298215025	0.0982007910898074	0.965182973320037	0.223877347785182	-0.978723116224724	2.01455181016685	0.761847191034343	0.386981397842824	-0.678399168560011	0.566899550992363	0.850982903601101	2.01455181016685	1.01748045307076	0.318041327217959	0.589856400335819	0.499235466769362	ENS	ssss
chr1	52041223	52041379	None	157	0.107463347655038	1.08143408721876	1	1.05032554707114	1.0472301117483	1.21885716655484	1.25056863072446	1.23404510977577	1.35152703534709	1.13815254296764	1.4892085106926	1.88677895018912	1.30883852588798	1.25969543298345	1.42116316485134	1.00917146329766	-0.871055934580013	0.494110450095075	0.108397185766047	-0.0361939340300815	0.425300401195469	0.933859972345936	0.162864719222383	0.414509980388085	0.702632104678086	-1.28285340909782	0.495849974102874	0.0270806398672768	2.36995843383609	0.298279098113195	1.25017113847596e-05	0.000725094727540925	0.00226198905827422	-1.76287697297721	-0.0851020453504034	0.392909041827897	-2.58718055076809	7.94543918372955	2	4	8	13	16	7	8	12	26	3	7	4	22	7	10	GD	LssL	1	1	0.52655306392965	0.155542998292153	1	1	1	0.00952151453095071	0.128058523185443	1	1	1	0.0927432988945147	0.458361253652259	1	chr1:52041150-52041451	1.02006599510004	0.984820126785151	3.94397466742145e-14	1	0.166328076874986	1	0.272727	No	Yes	OSBPL9	-41463	0.004	-1.22497977811129	3.35953567343874	4.75261406539299	0.0340556279636764	-0.849091279440788	0.104623514997036	-0.101530285142543	3.35953567343874	0.0446017243963113	0.833608408018406	-0.0703754308880012	0.905709524989088	0.132544710686044	3.35953567343874	0.0811019253848301	0.777002197765537	0.0918729925101652	0.870186084556206	-1.88973145412669	3.35953567343874	11.6248322399354	0.00130566079576458	-1.30986202944336	0.00901954950101774	ED	sssL
chr1	52049244	52049377	None	134	0.0656487369441598	1.08143408721876	1	1.05032554707114	1.0472301117483	1.21885716655484	1.25056863072446	1.23404510977577	1.35152703534709	1.13815254296764	1.4892085106926	1.88677895018912	1.30883852588798	1.25969543298345	1.42116316485134	1.00917146329766	-0.348762590722117	0.33076068581761	0.316497675402992	-1.26308503865844	0.404154309613989	0.0107771687001818	0.387921582991484	0.288275697344477	0.208127130125284	-0.57300283982826	0.320129392489576	0.103742217544994	2.20598945350547	0.214386475578722	1.22264386266605e-06	0.000195692375222547	0.000727545321760316	-1.05442576967697	-3.12525441053648	1.34566176255896	-1.78991012156723	10.2897789963222	6	10	4	4	1	4	23	17	10	10	9	5	14	15	5	GD	LLsL	1	0.0260286467662956	0.000996604922309164	1	1	0.0378826947804968	0.0683670741054657	1	1	0.00209393267343007	0.655264213514331	1	0.000324457947578584	0.904200953560828	1	chr1:52049160-52049460	NA	NA	NA	NA	NA	NA	0.545455	No	Yes	OSBPL9	-33453	NA	-0.490908473136429	3.24053133041383	0.967612266837799	0.330078093473184	-0.340271824067504	0.511528635990892	-1.83288215416157	3.24053133041383	10.1859363577098	0.00246334884490545	-1.27045709745573	0.0146581649170153	0.451683190068635	3.24053133041383	1.07029660961313	0.305925307412986	0.313082929702397	0.486727517978115	-0.900999703439606	3.24053133041383	3.49804670177711	0.0673825195284054	-0.62452540412451	0.171237787100404	ENS	ssss
chr1	52049409	52049478	None	70	0.0626360756987966	1.08143408721876	1	1.05032554707114	1.0472301117483	1.21885716655484	1.25056863072446	1.23404510977577	1.35152703534709	1.13815254296764	1.4892085106926	1.88677895018912	1.30883852588798	1.25969543298345	1.42116316485134	1.00917146329766	0.645562557185003	0.475413489438617	0.20434406693595	-0.65087277058705	0.622189569072625	0.320141606551812	1.33306044009594	0.429969070454727	0.0112436922571597	0.0634135620505542	0.490308772859257	0.899657820146797	0.779332812557188	0.367739523786039	0.0600991914727868	0.000141010114523469	0.000547993405698446	1.35789701286622	-1.04610042170456	3.10036356495624	0.129333933147382	2.11925224825881	6	7	0	1	2	1	9	15	7	4	6	1	3	2	3	GD	ssGs	1	0.404605828329568	0.000104851272739463	1	1	1	0.00114940679912882	1	1	0.0885561678678895	0.313053234232083	1	0.55069801318559	0.0642740405157572	1	chr1:52049293-52049593	2.40257335169768e-14	1	0.906399751091353	1	0.685702130982792	1	0.363636	No	Yes	OSBPL9	-33320	0.979	0.909490179630741	2.45694707163764	1.52096204396258	0.223320336175976	0.630410553758006	0.394557763762887	-0.935722644933186	2.45694707163764	1.03411793101218	0.314156808728934	-0.648593513121533	0.495336533406587	1.77723761217094	2.45694707163764	7.63020986120755	0.00804330042963713	1.23188724006138	0.0359303340284935	0.00346670747544452	2.45694707163764	3.1936122481105e-05	0.995513814074087	0.00240293851243039	0.998024332806606	ENS	ssss
chr1	52082960	52083115	None	156	0.0585586248369504	1.08143408721876	1	1.05032554707114	1.0472301117483	1.21885716655484	1.25056863072446	1.23404510977577	1.35152703534709	1.13815254296764	1.4892085106926	1.88677895018912	1.30883852588798	1.25969543298345	1.42116316485134	1.00917146329766	0.0174699878529859	0.189897680859739	0.92851741455765	-0.538381233231422	0.199738512566979	0.0224890862919028	-0.639608649596449	0.200926268368322	0.00976457694667122	-0.376723014533795	0.189996285486353	0.0755211687465504	3.29638570355541	0.132656753775288	2.54702182133541e-10	0.0264187143587146	0.0487522845329924	0.0919968467960887	-2.6954302718705	-3.18330029612639	-1.98279147178829	24.8489851420552	22	26	38	22	14	19	25	15	13	27	36	24	37	38	25	GNS	ssss	1	1	1	1	1	1	1	1	1	1	1	1	1	1	1	chr1:52082887-52083187	4.5583985810664e-14	1	1.11365290860559	0.582937331380787	0.370589463350931	1	0.030303	Yes	No	OSBPL9	274	0.116	0.0318335613712104	4.55835815300377	0.0113151352515014	0.915718261663243	0.0220653433116365	0.95389799046692	-0.823153999010558	4.55835815300377	6.73368849009223	0.012426674012722	-0.570566873580812	0.0498249514736894	-1.02128918210223	4.55835815300377	10.2857687550495	0.00235561834098514	-0.707903717110534	0.014166614790151	-0.627654182937168	4.55835815300377	4.41292237273158	0.040802746562101	-0.435056727269554	0.119286641826507	ENS	ssss
chr1	52083277	52083342	None	66	0.0351103344428824	1.08143408721876	1	1.05032554707114	1.0472301117483	1.21885716655484	1.25056863072446	1.23404510977577	1.35152703534709	1.13815254296764	1.4892085106926	1.88677895018912	1.30883852588798	1.25969543298345	1.42116316485134	1.00917146329766	0.767056844492924	0.311372707246254	0.0334771113981617	1.02691183222175	0.296488508793466	0.00608615511208907	0.59753284459126	0.311242102188715	0.0838320928981663	0.770105852937367	0.295656058885567	0.0262771038533718	1.18244555555817	0.24601252609181	0.000716659565796505	0.0656498438981372	0.104673979156352	2.46346846284856	3.46358054954871	1.91983295444058	2.60473556956746	4.80644451054044	9	8	5	10	13	9	11	4	7	11	13	9	2	5	5	GNS	ssss	1	1	1	1	1	1	1	1	1	1	1	1	1	1	1	chr1:52083159-52083459	2.57298065614924e-14	1	0.3979422684694	1	0.117205196040546	1	0.727273	Yes	No	OSBPL9	546	0	1.08890286217926	3.09724712139973	3.77775783611436	0.0576560838955026	0.754769948823206	0.153216890027479	1.39796896111877	3.09724712139973	6.96904127748602	0.0110730413863831	0.968998243909791	0.0456813552462327	0.740022969536431	3.09724712139973	1.73885749625069	0.193375077810057	0.512944834883776	0.357758793256523	0.999176106040546	3.09724712139973	3.54876682727924	0.0654926124391023	0.692576100784869	0.167772357797928	ENS	ssss
chr1	52108402	52108605	ChimpLoss	204	0.0830442280703887	1.08143408721876	1	1.05032554707114	1.0472301117483	1.21885716655484	1.25056863072446	1.23404510977577	1.35152703534709	1.13815254296764	1.4892085106926	1.88677895018912	1.30883852588798	1.25969543298345	1.42116316485134	1.00917146329766	-0.0385788804672407	0.33061587748393	0.909417583742675	-1.74201240612706	0.445482358795765	0.00291140860255979	-0.316754175608723	0.334510924274347	0.366000508676138	-0.0449602898171762	0.31946023630308	0.890871287490429	2.8731416145271	0.229494210549705	1.95925616247597e-07	2.67531360409179e-05	0.000129064271741013	-0.116687924248635	-3.91039593764407	-0.946917283182475	-0.140738297628132	12.5194513955062	14	25	14	0	9	2	19	16	13	22	32	25	25	27	14	GD	sLss	1	0.000587164441233948	1	1	0.691489579905851	0.0491709287768812	1	0.0908631452416861	0.00203519344669654	0.0428577901026155	1	0.0566774285276933	0.855653978102623	0.0700445389073526	0.0573677289530767	chr1:52108353-52108653	3.26103978876445e-14	1	1.28032413591319	0.759557375160133	0.0058704121386098	1	0.30303	No	Yes	OSBPL9	25740	0.015	-0.0546283589601425	4.01289218107274	0.0204780719570321	0.886793060445055	-0.0378654929918393	0.936834937888141	-2.53510292341266	4.01289218107274	26.0481986037273	5.34229292270263e-06	-1.75719944379276	0.000125845196155922	-0.559324438552613	4.01289218107274	2.092323388469	0.154367328733244	-0.387694157601018	0.306682566173619	-0.156827569950743	4.01289218107274	0.185753057430378	0.668353200166537	-0.108704587945425	0.796950544535586	ED	sLss
chr1	52114155	52114199	None	45	0.0485072050882648	1.08143408721876	1	1.05032554707114	1.0472301117483	1.21885716655484	1.25056863072446	1.23404510977577	1.35152703534709	1.13815254296764	1.4892085106926	1.88677895018912	1.30883852588798	1.25969543298345	1.42116316485134	1.00917146329766	0.168374217120358	0.659687612928583	0.803715626794826	0.746074203141872	0.575913453618651	0.224266039005494	1.59991908526826	0.519427754393006	0.0116375519684222	1.61899058246919	0.510673269549851	0.00998245948188857	-0.211309143921098	0.467036149083998	0.660603588643127	0.00424458608255014	0.010326839628931	0.255233255590304	1.29546236236373	3.08015709930228	3.17030610177873	-0.452447084311441	1	1	1	2	2	2	4	8	3	3	7	9	1	2	0	GNS	ssss	1	1	1	1	1	1	1	1	1	1	1	1	1	1	1	chr1:52114026-52114327	0.511959770416915	1	0.889814061646425	0.679206887902293	0.707531950666681	1	0.181818	No	Yes	OSBPL9	31413	0.002	0.22887222638687	2.09208843204511	0.0420191198052292	0.83842709524218	0.158642138428537	0.908672971368879	0.945671213115635	2.09208843204511	0.946292632837595	0.335412348260177	0.655489335107806	0.51686388921035	2.08257646089438	2.09208843204511	6.37188763953138	0.0148620995529574	1.44353200216945	0.0568959907126208	2.12699563407196	2.09208843204511	7.06423871723426	0.0105708327787804	1.47432102682029	0.0441236179532269	ENS	ssss
chr1	52114287	52114373	None	87	0.0356606777236209	1.08143408721876	1	1.05032554707114	1.0472301117483	1.21885716655484	1.25056863072446	1.23404510977577	1.35152703534709	1.13815254296764	1.4892085106926	1.88677895018912	1.30883852588798	1.25969543298345	1.42116316485134	1.00917146329766	-0.753162020859954	0.5032209103287	0.165354767682936	0.516410103990456	0.34941489982295	0.170217416062481	1.90491759936155	0.297702937275281	7.8453495821747e-05	0.454691949360869	0.336653145720324	0.206585700061471	0.305155445819235	0.27228951926518	0.288606841527688	9.96212285440371e-08	9.21786527936495e-07	-1.4966826803123	1.47792811426222	6.3987195316118	1.35062438934881	1.12070213588371	0	1	1	2	4	2	10	14	10	2	4	4	1	2	2	GD	ssGs	0.011003621038664	1	1.94992232834479e-21	1	1	0.0102199289283692	1	0.00439829921190079	3.47755732347523e-08	1	9.19282924589565e-08	1	0.0016460973523434	1	1.52242564874535e-05	chr1:52114179-52114480	0.430532921791997	1	0.608513186160245	1	0.645089754050589	1	0.181818	No	Yes	OSBPL9	31566	0.007	-0.977722572047381	2.32802085685454	0.851956004934335	0.360493823194594	-0.67770564418446	0.541411134063964	0.649129618428379	2.32802085685454	0.648970740576118	0.424348418460872	0.449942364831584	0.601762125472589	2.56092408057485	2.32802085685454	16.2566783203621	0.000191548691021196	1.77509730607853	0.00205650744431227	0.537164698123585	2.32802085685454	0.480817788092697	0.491305356377874	0.372334196000697	0.660015985611279	ED	ssGs
chr1	52126767	52126986	None	220	0.072350357636848	1.08143408721876	1	1.05032554707114	1.0472301117483	1.21885716655484	1.25056863072446	1.23404510977577	1.35152703534709	1.13815254296764	1.4892085106926	1.88677895018912	1.30883852588798	1.25969543298345	1.42116316485134	1.00917146329766	-0.0549423396475577	0.243278490471805	0.825873720874792	0.294239999238596	0.231575404040729	0.232634056234396	0.0895368604622952	0.234781508951559	0.710911854992747	0.0728112841229999	0.230494150893334	0.758578850454413	2.70055673087537	0.167867035733869	1.78132040513624e-08	0.781307034031729	0.818796268606802	-0.22584133739487	1.27060125602478	0.381362488307241	0.315892111972485	16.0874749415171	13	18	13	14	29	28	26	23	12	16	33	26	20	15	19	GNS	ssss	1	1	1	1	1	1	1	1	1	1	1	1	1	1	1	chr1:52126726-52127026	5.29798986103054e-14	1	6.6827520385781e-14	1	0.636934884164363	1	0.121212	No	Yes	OSBPL9	44113	0.002	-0.0645461280190175	4.24371179134425	0.0304916475849147	0.86209429056578	-0.0447399666524432	0.922582283388024	0.376988843008342	4.24371179134425	1.18918604611537	0.280793658176107	0.261308753633788	0.45986880836824	0.0371936838294733	4.24371179134425	0.0111936533896337	0.916170187712121	0.0257806970810374	0.954152792118468	0.0248805543373388	4.24371179134425	0.0052576533808736	0.942489600758973	0.017245886089695	0.970000517811746	ENS	ssss
chr1	52127012	52127156	None	145	0.0483508104302385	1.08143408721876	1	1.05032554707114	1.0472301117483	1.21885716655484	1.25056863072446	1.23404510977577	1.35152703534709	1.13815254296764	1.4892085106926	1.88677895018912	1.30883852588798	1.25969543298345	1.42116316485134	1.00917146329766	-0.314405379914237	0.317017494977774	0.344704986694025	0.394948438530228	0.27754242455334	0.185169945683722	-0.0377543203184284	0.292201942125658	0.899756268725742	0.00838767542754638	0.281270596421329	0.976796843532103	2.3555816122161	0.205878763905814	4.56714996161488e-07	0.190886848817566	0.25517926147027	-0.991760344129526	1.42302006320596	-0.129206260724279	0.0298206621462204	11.4415958573257	5	14	5	17	18	20	12	17	9	12	16	21	16	14	9	GNS	ssss	1	1	1	1	1	1	1	1	1	1	1	1	1	1	1	chr1:52126933-52127234	1.06963675727688	0.159163250451813	1.94798911714674e-14	1	0.0718649293419248	1	0.121212	No	Yes	OSBPL9	44320	0.002	-0.441132260972563	3.73653359172238	0.961083748637597	0.331699223228274	-0.305769582947166	0.513148741855324	0.515545050750417	3.73653359172238	1.68119935376529	0.200799768578185	0.357348598379286	0.367180460413332	-0.152871167743831	3.73653359172238	0.134049246009046	0.71583611522747	-0.105962218910543	0.830407646195471	-0.0755087595192096	3.73653359172238	0.0351002915906973	0.852154379508694	-0.0523386837683191	0.916807689656606	ENS	ssss
chr1	52133430	52133493	None	64	0.0520857295721366	1.08143408721876	1	1.05032554707114	1.0472301117483	1.21885716655484	1.25056863072446	1.23404510977577	1.35152703534709	1.13815254296764	1.4892085106926	1.88677895018912	1.30883852588798	1.25969543298345	1.42116316485134	1.00917146329766	-2.09572775187547	0.606886841381859	0.00619244173545333	-1.92189440860123	0.540155362698316	0.00519818164270161	-0.975051174131486	0.38381122816011	0.0293407766124529	-1.98031047653513	0.495450725401721	0.00253059986062737	2.05279617960997	0.218767449123808	2.83924878935786e-06	2.392433835734e-06	1.54676595457181e-05	-3.45324302485051	-3.55804004055521	-2.54044463161128	-3.99698774268513	9.3834626121559	1	1	1	2	1	1	4	6	1	4	0	1	9	14	6	GD	LLLL	1	1	1	1	6.88877589502098e-07	0.234869619193566	1	0.148913218293108	1	0.320109980484946	1	1	0.000216387419616835	0.820993707165256	1	chr1:52133311-52133611	1.67420106264122	0.158011699897589	0.571158713838229	0.995486507409289	0.390818902514979	1	0.9393939	No	No	OSBPL9	50698	0.002	-2.89331333467475	2.21839739474889	13.9195003389046	0.000493610222335313	-2.0054919804063	0.00427489078825191	-2.71792676549918	2.21839739474889	14.0536809634628	0.000466963533189997	-1.88392327447417	0.00409649807650079	-1.47548336021791	2.21839739474889	6.06909217707589	0.0172917206683791	-1.02272713109816	0.0636765014941431	-2.82414954485537	2.21839739474889	17.1800242317216	0.000133254398259759	-1.95755129449615	0.00155627194813076	ED	LLsL
chr1	52155974	52156074	None	101	0.237194570473539	1.08143408721876	1	1.05032554707114	1.0472301117483	1.21885716655484	1.25056863072446	1.23404510977577	1.35152703534709	1.13815254296764	1.4892085106926	1.88677895018912	1.30883852588798	1.25969543298345	1.42116316485134	1.00917146329766	-0.444176578273695	0.835974337881857	0.60679105861204	0.869749026184308	0.715151170723069	0.251845934420632	-1.09988656072265	0.923184601789191	0.261003789919038	-0.256321138874523	0.768432901055578	0.745597815379913	1.39649982498725	0.542130720398387	0.027607606683398	0.00719793430538058	0.0162084462363144	-0.531328006310725	1.21617507149562	-1.19140479443765	-0.33356346210895	2.57594667197797	0	7	1	9	15	10	3	1	1	11	0	3	4	1	9	GNS	ssss	1	1	1	1	1	1	1	1	1	1	1	1	1	1	1	chr1:52155873-52156174	0.905981366757912	1	0.65046551905614	1	0.385857460399115	1	0.272727	No	Yes	OSBPL9	73260	0.335	-0.578694306520035	2.58629211829152	0.460140536405728	0.50072917429439	-0.401120326970455	0.667898041766639	1.22984529122474	2.58629211829152	3.40203542706509	0.0711269468644946	0.852463796137352	0.177981478046737	-1.56842697989589	2.58629211829152	2.88921613108392	0.0954744490752016	-1.08715073902898	0.219471035406946	-0.428644790224489	2.58629211829152	0.315036041478153	0.577148037514349	-0.297113927805814	0.730026985050161	ENS	ssss
chr1	52159288	52159322	None	35	0.0567767316241689	1.08143408721876	1	1.05032554707114	1.0472301117483	1.21885716655484	1.25056863072446	1.23404510977577	1.35152703534709	1.13815254296764	1.4892085106926	1.88677895018912	1.30883852588798	1.25969543298345	1.42116316485134	1.00917146329766	0.169337434942338	0.672956144024623	0.806421064797922	0.459646805565039	0.618777347331195	0.474672696312228	-0.293186802917949	0.723432923372266	0.693812252396446	1.00878993921512	0.551276227877042	0.097188911090322	0.0756530813186738	0.476576929983003	0.877031741461429	0.18538209616566	0.249122979819277	0.251632199878009	0.742830692732222	-0.405271578671407	1.82991735939703	0.158742642706964	2	2	0	2	3	1	0	2	1	6	7	1	2	2	0	GNS	ssss	1	1	1	1	1	1	1	1	1	1	1	1	1	1	1	chr1:52159154-52159455	0.902760349624496	0.836189170772401	0.41852436874181	1	0.333948118686424	1	0.666667	No	Yes	OSBPL9	76541	0.002	0.235430768627687	1.7762988430778	0.0481910528468832	0.827147564356085	0.163188173491342	0.901493364576921	0.568763812606307	1.7762988430778	0.332899806943048	0.566581277523156	0.394237033112587	0.722226454225119	-0.471231340103694	1.7762988430778	0.179206779004381	0.673896410916388	-0.32663267478436	0.800982180005037	1.29452869663656	1.7762988430778	2.31885148615967	0.134201750586158	0.89729891622757	0.278373290569465	ENS	ssss
chr1	52195174	52195609	None	436	0.142931518698829	1.08143408721876	1	1.05032554707114	1.0472301117483	1.21885716655484	1.25056863072446	1.23404510977577	1.35152703534709	1.13815254296764	1.4892085106926	1.88677895018912	1.30883852588798	1.25969543298345	1.42116316485134	1.00917146329766	-0.439264855146443	0.310666850758383	0.187747464010006	-0.696760641866981	0.312843038393979	0.0500805631225031	-0.7492622893381	0.31275346426813	0.037591042656816	0.0773505469656591	0.302290703498078	0.803229022923213	3.91027381225078	0.215259578680627	5.48551011740559e-09	0.0291575816903003	0.0529723771688211	-1.41394182892102	-2.22718921745517	-2.39569621104417	0.255881329033828	18.1653882081239	52	36	13	44	16	25	27	34	27	70	114	71	52	89	46	GNS	ssss	1	1	1	1	1	1	1	1	1	1	1	1	1	1	1	chr1:52195174-52195609	2.0215668515793	0.100746387824312	0.430876112746249	1	1.71017036849778	0.0641384335244879	0.636364	Yes	No	OSBPL9	112628	0	-0.628360054359216	5.37163321015269	3.96680726978669	0.0519587348759459	-0.435546000055584	0.142177617598096	-1.06791437400434	5.37163321015269	10.9718805273398	0.00173713251581458	-0.740221837420547	0.0112181378735434	-1.18482473173348	5.37163321015269	13.6524896676135	0.000551484806509009	-0.821257922258756	0.00465646971425092	0.0198241654056475	5.37163321015269	0.00467052501700302	0.945790352170513	0.0137410643578786	0.971895163927518	ED	ssLs
chr1	52195770	52195822	None	53	0.117559807996744	1.08143408721876	1	1.05032554707114	1.0472301117483	1.21885716655484	1.25056863072446	1.23404510977577	1.35152703534709	1.13815254296764	1.4892085106926	1.88677895018912	1.30883852588798	1.25969543298345	1.42116316485134	1.00917146329766	-1.19564927734341	0.61368957812226	0.0799738689848548	-1.04299708193224	0.572464352638266	0.0984640122436565	-1.52178811206346	0.641296747328031	0.039077564784573	-1.34531794609255	0.575290328952857	0.0414452219070473	1.9972690363883	0.333296049276323	0.000133441301372047	0.00608109187219887	0.0140347565636779	-1.94829653291783	-1.82194240938404	-2.37298585780141	-2.3385026279536	5.99247738076979	5	2	0	6	0	3	3	2	1	2	4	3	2	14	11	GNS	ssss	1	1	1	1	1	1	1	1	1	1	1	1	1	1	1	chr1:52195645-52195946	1.54499636632728e-14	1	0.861341605472338	0.746288813773589	0.0968870935909867	1	0.545455	Yes	No	OSBPL9	113032	0.004	-1.67155991572487	2.32570418468727	5.14314989628463	0.0277535364132453	-1.15863704272171	0.0901504590468153	-1.51923936207805	2.32570418468727	4.73275401623692	0.0344149128849523	-1.05305648042009	0.105421440486984	-2.2244875197522	2.32570418468727	8.83432746603415	0.00456151064692062	-1.54189725250702	0.0234427035932566	-1.96964056144322	2.32570418468727	8.15332869982745	0.00627241364795542	-1.36525080188087	0.0297927406709508	ENS	ssss
chr1	52234757	52234863	None	107	0.0520194436758455	1.08143408721876	1	1.05032554707114	1.0472301117483	1.21885716655484	1.25056863072446	1.23404510977577	1.35152703534709	1.13815254296764	1.4892085106926	1.88677895018912	1.30883852588798	1.25969543298345	1.42116316485134	1.00917146329766	0.481956903515193	0.296264474325924	0.134843184329234	0.343052645370068	0.297271148394988	0.275331976112481	0.332098907119084	0.295404888515237	0.287183055449434	0.0836958475261363	0.296443380189138	0.78344517004151	2.01707027526298	0.220038102131848	3.50678564675045e-06	0.493293214530517	0.56202447974237	1.62677926407399	1.15400585365335	1.12421601683127	0.282333332836565	9.1669136195982	8	15	15	14	17	6	15	13	11	16	12	10	13	11	4	GNS	ssss	1	1	1	1	1	1	1	1	1	1	1	1	1	1	1	chr1:52234659-52234960	2.18289306505022e-14	1	0.426876019884436	0.583844808609396	0.344044179684504	1	0.090909	No	Yes	NRD1	109667	0.001	0.695985936558024	3.58253545476699	2.38758758153162	0.128696050127465	0.482420689634567	0.270445153171707	0.436333637479372	3.58253545476699	0.929904303438988	0.339592989001219	0.302443430602292	0.521109422787106	0.373530939801287	3.58253545476699	0.692200819184557	0.409427673492724	0.258911917775169	0.588018789912038	0.0336233571983658	3.58253545476699	0.00549674637077527	0.941198877992474	0.0233059352430072	0.969282961848171	ENS	ssss
chr1	52250910	52250982	None	73	0.0389706694381031	1.08143408721876	1	1.05032554707114	1.0472301117483	1.21885716655484	1.25056863072446	1.23404510977577	1.35152703534709	1.13815254296764	1.4892085106926	1.88677895018912	1.30883852588798	1.25969543298345	1.42116316485134	1.00917146329766	-1.21723166034815	0.359175749525557	0.00689790535756697	0.56222759002016	0.215850209227941	0.0262781750234789	-1.39021446227202	0.359175749525544	0.00310628089549328	-1.11420069322453	0.300966817407767	0.00409448429829373	1.17428768221824	0.167978600429603	3.75753204017781e-05	0.000139672865827164	0.000543573359531352	-3.38895836357554	2.6047118139526	-3.87056883463995	-3.70207155333989	6.99069809615637	1	1	1	5	7	8	1	1	1	2	3	0	4	6	2	GD	sGss	0.452358813787732	9.39982891936962e-14	0.074609540082759	0.461071961352359	0.00338686155204229	0.371357011067889	0.000112554143856395	0.00297339015694289	1	0.0830174767385621	0.000229644708005988	1	1	8.39145428522295e-13	1	chr1:52250795-52251096	2.8559795546946e-14	1	1.03721453394564	0.993229806205637	1.06899436666853	0.639158808249199	0.575758	No	Yes	NRD1	93531	0	-1.64844835885448	2.04952682489801	3.75447656055587	0.0584037598167456	-1.14261733223865	0.154638275265722	0.74296054428832	2.04952682489801	1.56939898300191	0.216202442422082	0.514981006540731	0.386038829852394	-1.97071494375758	2.04952682489801	5.59239099933709	0.022017006961141	-1.36599550695292	0.0760960362410254	-1.60378515490222	2.04952682489801	4.58200325727413	0.0372794876465432	-1.11165915834437	0.11170465732964	ENS	ssss
chr1	52344298	52344725	None	428	0.0641735861459404	1.08143408721876	1	1.05032554707114	1.0472301117483	1.21885716655484	1.25056863072446	1.23404510977577	1.35152703534709	1.13815254296764	1.4892085106926	1.88677895018912	1.30883852588798	1.25969543298345	1.42116316485134	1.00917146329766	-0.546759810769007	0.0806538030806247	4.86426470863731e-05	-0.517844642868458	0.0799597217916436	7.10583550475641e-05	-0.442269038057957	0.0793815741194689	0.000236915631134594	-0.36097370427317	0.0783361930950038	0.000968181304988427	4.3771052658917	0.0551377107183556	2.45788687478502e-15	0.0918710385383226	0.138669533992351	-6.77909521789622	-6.4763187172892	-5.57143194707055	-4.60800672092135	79.3849655501664	46	52	46	56	51	59	66	64	60	85	104	71	87	127	81	GNS	ssss	1	1	1	1	1	1	1	1	1	1	1	1	1	1	1	chr1:52344298-52344725	1.28783913217043	0.153196553287104	0.303173312055028	1	0.720106542220657	0.591375041374013	0	Yes	No	NRD1	-35	0.236	-0.781702355428779	5.94036444440164	12.0992312863379	0.0010637375291894	-0.541834783702527	0.00770601665445671	-0.796582199823193	5.94036444440164	12.8964942751404	0.000757287900043787	-0.552148705891685	0.00593606824190144	-0.741022261803049	5.94036444440164	11.4390704720756	0.00141555778854631	-0.513637491500937	0.009586454753076	-0.608874845549578	5.94036444440164	8.08285433252109	0.00648475545172678	-0.422039882506562	0.0305517093362015	ED	LLLs
chr1	52362610	52362689	None	80	0.108304077477784	1.08143408721876	1	1.05032554707114	1.0472301117483	1.21885716655484	1.25056863072446	1.23404510977577	1.35152703534709	1.13815254296764	1.4892085106926	1.88677895018912	1.30883852588798	1.25969543298345	1.42116316485134	1.00917146329766	0.351179407452189	0.61264377781273	0.579157238265504	0.293268199549641	0.607763465256369	0.639813117636323	0.817038921257263	0.569108089723326	0.181634875427116	-0.214584317305888	0.629015972539539	0.740055330611349	1.33704303411771	0.446440810457059	0.0134605885086946	0.115182894938144	0.167413939968075	0.573219577461432	0.482536737258357	1.43564805352612	-0.341142875020395	2.99489429012743	7	3	7	4	11	3	16	8	8	3	3	8	11	1	2	GNS	ssss	1	1	1	1	1	1	1	1	1	1	1	1	1	1	1	chr1:52362499-52362799	0.433514295683586	1	0.409899368555769	1	2.11410515228649e-14	1	0.060606	No	Yes	NRD1	-18173	0.001	0.510033198213747	2.83289545871649	0.598834174613138	0.442717284130203	0.35352807333383	0.618472442683619	0.359562181817498	2.83289545871649	0.303952970088761	0.583904345189509	0.249229512562781	0.735053044348579	1.05886201793242	2.83289545871649	3.14525453119805	0.0823233253521591	0.733947222331873	0.197610566238573	-0.394721683152656	2.83289545871649	0.338513358014536	0.563339022902911	-0.273600221783139	0.71972662722874	ENS	ssss
chr1	52362708	52362854	None	147	0.0436445177849376	1.08143408721876	1	1.05032554707114	1.0472301117483	1.21885716655484	1.25056863072446	1.23404510977577	1.35152703534709	1.13815254296764	1.4892085106926	1.88677895018912	1.30883852588798	1.25969543298345	1.42116316485134	1.00917146329766	0.635317106656866	0.294850126521395	0.0566125772704815	0.607347873116308	0.291615641756085	0.063907561615878	0.936635823233091	0.279770085459535	0.00739172856982311	0.486927910844411	0.286254523195588	0.119770836934202	1.91579717490549	0.224686155113631	6.70873436520911e-06	0.0247482394517967	0.0461239383083513	2.15471200284788	2.08269991780588	3.34787696009251	1.70103132488044	8.52654750327899	10	19	11	10	21	13	23	16	25	15	16	20	10	8	7	GNS	ssss	1	1	1	1	1	1	1	1	1	1	1	1	1	1	1	chr1:52362630-52362931	2.05282438410533e-14	0.998045591872232	0.696807542391326	1	1.17101447365676	0.174170957091214	0.060606	No	Yes	NRD1	-18304	0.001	0.91447142509452	3.85380205969388	4.48140935454426	0.0393339626076888	0.633863290006902	0.116121817831653	0.80911192483765	3.85380205969388	3.5977328555928	0.0637233117776245	0.560833649458647	0.164566981544759	1.23674597413663	3.85380205969388	9.25650247807529	0.00375466139850868	0.857246985041671	0.0202040642501395	0.607486626545083	3.85380205969388	2.09597169126726	0.154015835354075	0.421077642417597	0.306202860611789	ENS	ssss
chr1	52372169	52372225	None	57	0.0587036653666386	1.08143408721876	1	1.05032554707114	1.0472301117483	1.21885716655484	1.25056863072446	1.23404510977577	1.35152703534709	1.13815254296764	1.4892085106926	1.88677895018912	1.30883852588798	1.25969543298345	1.42116316485134	1.00917146329766	-0.34603353090781	0.731237285491995	0.64621920796358	0.514299387805616	0.583873494408423	0.399079516586316	1.01781552707988	0.539065312267248	0.0883362836539713	0.916271797074166	0.531799732184663	0.115618984270298	0.303657797458879	0.453169911638912	0.517983753523815	0.0821677404482425	0.126300620001491	-0.473216475381161	0.880840443573657	1.88811170727914	1.7229640062248	0.670074931410793	0	1	2	1	3	4	5	6	3	8	7	1	0	3	2	GNS	ssss	1	1	1	1	1	1	1	1	1	1	1	1	1	1	1	chr1:52372046-52372347	2.30574008779713e-14	1	0.413220749746103	1	0.754284899407855	0.994707471362836	0.363636	No	Yes	NRD1	-27720	0.005	-0.454125366162297	2.09210433665307	0.177704680211264	0.675185186407993	-0.314775717176149	0.801936189552326	0.64747089412573	2.09210433665307	0.533696458310899	0.468513621504919	0.448792624757877	0.640727285100631	1.30528576024548	2.09210433665307	2.64538694453612	0.110224977118962	0.904755144539198	0.242714308896293	1.1769081143799	2.09210433665307	2.22577456565245	0.142094596150298	0.815770541260552	0.289610679435691	ENS	ssss
chr1	52391953	52392035	None	83	0.0826444045447203	1.08143408721876	1	1.05032554707114	1.0472301117483	1.21885716655484	1.25056863072446	1.23404510977577	1.35152703534709	1.13815254296764	1.4892085106926	1.88677895018912	1.30883852588798	1.25969543298345	1.42116316485134	1.00917146329766	0.101347038994701	0.504000973271193	0.84466325652934	0.512044943442859	0.463686634138146	0.295329301837086	0.592836685812647	0.455746386873364	0.22250089452097	0.464120628639887	0.450934811172982	0.327617661966496	1.31919020494841	0.35260823935494	0.00383873978699374	0.508629100403688	0.576307177408352	0.201085006516779	1.10429092784742	1.30080391833666	1.02924107241268	3.74123476910731	4	1	8	5	13	4	11	5	9	12	11	5	4	8	2	GNS	ssss	1	1	1	1	1	1	1	1	1	1	1	1	1	1	1	chr1:52391843-52392144	0.488829417069916	1	0.694980939949138	1	0.478506362921553	1	0.181818	No	Yes	NRD1	-47517	0.001	0.147119030566244	2.89268825728037	0.0507174509079417	0.822750184122312	0.101975141243704	0.898867638913545	0.660295586031754	2.89268825728037	1.23198703640074	0.272404149235578	0.457682023794087	0.450683270235102	0.730567848828088	2.89268825728037	1.56901117070346	0.216258321430845	0.506391044622934	0.386107505117621	0.567646335545112	2.89268825728037	0.974165139930532	0.32846170451815	0.393462457038279	0.509834215449008	ENS	ssss
chr1	52412054	52412195	None	142	0.0365723086739109	1.08143408721876	1	1.05032554707114	1.0472301117483	1.21885716655484	1.25056863072446	1.23404510977577	1.35152703534709	1.13815254296764	1.4892085106926	1.88677895018912	1.30883852588798	1.25969543298345	1.42116316485134	1.00917146329766	1.68239955551797	0.250041447762564	5.1782785295792e-05	-0.828156059276245	0.390737287286303	0.0600771407735148	1.35707303369102	0.253027344560949	0.000317516537194334	-0.0184720640160823	0.294483558682764	0.951219999273786	1.17949803012143	0.217785449673853	0.000294722943517414	1.43165500099364e-14	5.98706646827461e-13	6.72848269985844	-2.11947025846406	5.36334535718186	-0.0627269790500651	5.41587159237589	26	11	18	1	3	1	16	16	15	4	7	4	5	4	3	GD	GsGs	2.76743230023693e-19	3.57684930923549e-05	3.56220616236505e-10	0.168946312629118	0.350251364586568	1	8.83889584251133e-25	0.00405165854277847	1	1.83654644764943e-10	0.498227493343671	0.00153117781184812	0.441880843230613	5.320191594389e-10	0.00371692285084397	chr1:52411974-52412274	2.1809154085523e-14	0.998871621018033	1.43584606216211	0.374101335013471	0.436641299351346	1	0.515152	No	No	RAB3B	44311	0.8305	2.40130923624993	3.24185476689668	25.1123198145555	7.34958114243129e-06	1.6644607267592	0.000161652058096037	-1.19535992889415	3.24185476689668	2.74595768820584	0.103850172768092	-0.828560364467316	0.232830900412818	1.82598091706452	3.24185476689668	13.8127163563566	0.000515952618040356	1.26567352441953	0.00442219055496633	-0.111158034517467	3.24185476689668	0.0360720908422481	0.850146334617168	-0.0770488782223673	0.915596749667829	ED	GsGs
chr1	52420936	52421004	None	69	0.050799315911096	1.08143408721876	1	1.05032554707114	1.0472301117483	1.21885716655484	1.25056863072446	1.23404510977577	1.35152703534709	1.13815254296764	1.4892085106926	1.88677895018912	1.30883852588798	1.25969543298345	1.42116316485134	1.00917146329766	0.0427705027157199	0.461059740452155	0.927921925950508	0.413979268914272	0.417933894827546	0.345273288972339	0.186740415902176	0.431126412334497	0.674102867735867	0.936914969773677	0.375825000860779	0.0318286596355189	0.896015154678535	0.31744624031629	0.0180807450512406	0.0917466027792586	0.138509666411335	0.0927656417664563	0.990537676024325	0.433145385111062	2.49295541176823	2.82257289859783	3	4	1	5	4	4	4	4	3	16	7	6	4	2	3	GNS	ssss	1	1	1	1	1	1	1	1	1	1	1	1	1	1	1	chr1:52420819-52421120	2.70705000703192	0.0629710849240549	1.01659316538795	1	0.562006255359935	1	0.666667	No	No	RAB3B	35466	0.002	0.0661331384597497	2.49182683222994	0.00795894872176915	0.929274021556302	0.0458399984649559	0.96214124778293	0.528127051032816	2.49182683222994	0.607507390209455	0.439452528856655	0.366069776400835	0.615545464102929	0.16015384578369	2.49182683222994	0.0529042234283411	0.81903607891973	0.111010186660797	0.896488291068592	1.23261202574008	2.49182683222994	4.22859329852721	0.0450599598632253	0.854381550366021	0.128170044704652	ENS	ssss
chr1	52436227	52436391	None	165	0.0245351786083138	1.08143408721876	1	1.05032554707114	1.0472301117483	1.21885716655484	1.25056863072446	1.23404510977577	1.35152703534709	1.13815254296764	1.4892085106926	1.88677895018912	1.30883852588798	1.25969543298345	1.42116316485134	1.00917146329766	1.86978511151779	0.193285126913105	2.15255062300245e-06	2.1787557190039	0.188735607555794	4.20205901722252e-07	1.92341848095766	0.190636458911437	1.4648654020263e-06	0.679310568518561	0.208425931583698	0.0085851394551868	0.996238205708066	0.173351959526205	0.000185951868390916	1.00887482539633e-16	6.33593158365071e-15	9.67371437926725	11.5439568993881	10.0894576616701	3.2592420883376	5.74691055371352	18	18	19	27	29	28	18	27	24	10	9	6	2	5	3	GD	GGGs	1.20327323665912e-09	1.94808281690094e-27	1.06912480409798e-12	3.42697594420578e-09	2.47209383992897e-19	5.78463496032187e-34	1.58565216859924e-22	1	3.44656874828536e-37	1	1	2.24113795926896e-46	3.10194990675189e-07	0.00350491286279652	3.36609218236481e-08	chr1:52436158-52436459	1.65914441753428e-14	1	1.88291875050844	0.323982361010084	1.01853425056273	0.64005365596465	0.242424	No	Yes	RAB3B	20127	0.003	2.66279277942269	3.98281512957515	34.3941297989753	3.70566707934549e-07	1.84570730747222	1.55184967974233e-05	3.04834286241508	3.98281512957515	49.7227848247369	5.34622626307052e-09	2.11295026046305	5.93801645733912e-07	2.6316926640943	3.98281512957515	35.0632360145677	3.02943481607671e-07	1.82415035021725	1.32994300175609e-05	0.87084548792778	3.98281512957515	2.79053046286961	0.10115873629735	0.603624094660491	0.228615776286208	ED	GGGs
chr1	52468032	52468255	None	224	0.0531058354691371	1.08143408721876	1	1.05032554707114	1.0472301117483	1.21885716655484	1.25056863072446	1.23404510977577	1.35152703534709	1.13815254296764	1.4892085106926	1.88677895018912	1.30883852588798	1.25969543298345	1.42116316485134	1.00917146329766	0.238366147363728	0.14429905947612	0.129565766995221	0.375528716388355	0.141186641304429	0.0239073510967009	0.150804897914155	0.143183211076088	0.317018976782648	-0.169562805435309	0.144560893186679	0.267997925213685	3.0895089842463	0.102907607463898	3.93293466103577e-11	0.179496276071149	0.242520758178453	1.65188981985829	2.65980345533281	1.05323031087784	-1.17295073167778	30.022163184876	23	34	30	37	40	35	32	43	21	24	37	26	26	32	23	GNS	ssss	1	1	1	1	1	1	1	1	1	1	1	1	1	1	1	chr1:52467993-52468293	0.74415322292988	1	0.39927755296358	1	1.01532091428938	1	0	No	No	RAB3B	-11708	0.001	0.348922289971745	4.82217116330444	1.45388047928848	0.233659924246999	0.241854501528435	0.406661655277161	0.487870820537069	4.82217116330444	3.00858975696566	0.089071638870666	0.338166283732736	0.208930930254616	0.119600198475565	4.82217116330444	0.174968794910277	0.677549150585455	0.0829005403677474	0.803668637798337	-0.329528226300413	4.82217116330444	1.29477516901719	0.260668114236573	-0.228411560975051	0.437758925953835	ENS	ssss
chr1	52498500	52498599	None	100	0.0344129966673686	1.08143408721876	1	1.05032554707114	1.0472301117483	1.21885716655484	1.25056863072446	1.23404510977577	1.35152703534709	1.13815254296764	1.4892085106926	1.88677895018912	1.30883852588798	1.25969543298345	1.42116316485134	1.00917146329766	-0.14386954411525	0.217108853197314	0.522527114989921	0.552854637998572	0.187656983483318	0.0146321905063518	0.324704788614363	0.192321259726255	0.122233282987214	0.308647709900234	0.186746313833977	0.129385280938055	1.99697857731456	0.144079968559806	7.45354327093605e-08	0.138847707166841	0.195631093387595	-0.662660881841134	2.94609146825446	1.68834578702604	1.65276467076416	13.860209696573	10	6	4	14	15	16	14	14	10	12	20	15	11	7	9	GNS	ssss	1	1	1	1	1	1	1	1	1	1	1	1	1	1	1	chr1:52498399-52498699	1.15188300873745e-14	1	0.35732504435163	1	0.526206673656164	1	0.333333	Yes	No	KTI12	938	0.999	-0.198975425831976	3.54605512899253	0.175824921315199	0.676807079422251	-0.137919255416149	0.803154662889357	0.736341456838775	3.54605512899253	3.09549036641136	0.0847123113942612	0.5103930047372	0.20170693170096	0.359317995402254	3.54605512899253	0.704816194057247	0.405221754500483	0.249060255437524	0.584050897140332	0.351260850445101	3.54605512899253	0.709151325573285	0.40379125925275	0.243475468127111	0.582653494607703	ENS	ssss
chr1	52498626	52498666	None	41	0.0419127619641567	1.08143408721876	1	1.05032554707114	1.0472301117483	1.21885716655484	1.25056863072446	1.23404510977577	1.35152703534709	1.13815254296764	1.4892085106926	1.88677895018912	1.30883852588798	1.25969543298345	1.42116316485134	1.00917146329766	-0.397447872473691	0.384639343995833	0.325805864933608	-0.194348772128228	0.354230634560441	0.595281701107067	0.296203076407875	0.316555929334175	0.37147055159382	0.163722083355364	0.311664617791655	0.610813010434854	1.33388845294371	0.237364404231406	0.000221587124650117	0.512715788567471	0.580161210036428	-1.03330009963306	-0.548650379630188	0.935705349228147	0.525314950780876	5.61958081820604	4	1	3	3	3	5	10	5	4	7	9	5	2	7	5	GNS	ssss	1	1	1	1	1	1	1	1	1	1	1	1	1	1	1	chr1:52498495-52498796	1.26670184936132e-14	1	1.02927845382299	0.596215295635198	0.826094187914098	0.691334956716323	0.333333	Yes	No	KTI12	842	0.984	-0.550361889733485	2.53608775309077	0.651056788691066	0.423609661270519	-0.381481792156409	0.601091854417285	-0.325731253317433	2.53608775309077	0.259373123347953	0.61282261857891	-0.225779699857236	0.755709724862704	0.315214775754272	2.53608775309077	0.293780507118905	0.590248897754891	0.218490233084909	0.739510292684227	0.142896124390359	2.53608775309077	0.0622353348108299	0.804033384311765	0.0990480457341203	0.887553695986623	ENS	ssss
chr1	52498973	52499152	None	180	0.0751072127093459	1.08143408721876	1	1.05032554707114	1.0472301117483	1.21885716655484	1.25056863072446	1.23404510977577	1.35152703534709	1.13815254296764	1.4892085106926	1.88677895018912	1.30883852588798	1.25969543298345	1.42116316485134	1.00917146329766	-0.322598879918155	0.347816591767528	0.375512161877305	0.1924410893147	0.320805484940967	0.561939462658786	0.302020233187555	0.315805313724864	0.361443943962828	0.454227533281415	0.307152492908978	0.169979738438486	2.58279102914168	0.23054160286828	5.55953099996221e-07	0.105700937241884	0.15586120915901	-0.927497099200408	0.599868450971504	0.956349434483174	1.47883394655052	11.203145102697	13	12	5	21	17	18	17	30	20	27	38	32	9	13	25	GNS	ssss	1	1	1	1	1	1	1	1	1	1	1	1	1	1	1	chr1:52498912-52499212	1.48074140514368e-14	1	1.0813625062051	0.253839106814474	0.612726353060192	0.99447213783837	0.212121	Yes	No	KTI12	425	0.002	-0.436756511577675	4.1974566392398	1.04377696309082	0.311930632529656	-0.302736544591262	0.492965552757676	0.240674934217236	4.1974566392398	0.385132508985124	0.537726836030106	0.166823152084128	0.698957267953592	0.351930929410146	4.1974566392398	0.863045849776373	0.357412949749851	0.243939931472484	0.538525700318166	0.577968384695106	4.1974566392398	2.51608763280426	0.119082095967209	0.400617156304199	0.256163970762858	ENS	ssss
chr1	52499397	52499609	None	213	0.0584191547203734	1.08143408721876	1	1.05032554707114	1.0472301117483	1.21885716655484	1.25056863072446	1.23404510977577	1.35152703534709	1.13815254296764	1.4892085106926	1.88677895018912	1.30883852588798	1.25969543298345	1.42116316485134	1.00917146329766	-0.189088361220817	0.153395424744447	0.245886681350363	-0.0786275124602799	0.150233596749621	0.612117944244169	-0.0942002868920162	0.149702692141375	0.543292787095712	-0.304104823367982	0.149613361529853	0.0695014050875201	3.45297207484371	0.105227128176232	1.62946761632234e-11	0.757579723964691	0.798246310377674	-1.23268579578455	-0.52336836873659	-0.629249117330876	-2.03260471029055	32.8144665229365	32	25	25	29	30	44	32	49	27	28	41	39	43	40	33	GNS	ssss	1	1	1	1	1	1	1	1	1	1	1	1	1	1	1	chr1:52499352-52499653	0.889343636991453	1	1.32285674751428	0.307020912066268	0.319179415722616	1	0	Yes	No	KTI12	-15	0.001	-0.260208145736536	4.96414014849185	0.866838640399734	0.35636773146649	-0.180362542576011	0.537544226614764	-0.159204314734265	4.96414014849185	0.342990035443109	0.560779174815047	-0.110352021891034	0.717706306494893	-0.229801223320741	4.96414014849185	0.72300869656325	0.399268432958815	-0.159286070033998	0.578501598491143	-0.526469384581572	4.96414014849185	3.7886017499099	0.05731141945045	-0.364920769573846	0.152588178620388	ENS	ssss
chr1	52520786	52520868	None	83	0.0449360775437292	1.08143408721876	1	1.05032554707114	1.0472301117483	1.21885716655484	1.25056863072446	1.23404510977577	1.35152703534709	1.13815254296764	1.4892085106926	1.88677895018912	1.30883852588798	1.25969543298345	1.42116316485134	1.00917146329766	0.474122726535954	0.250605011836806	0.0877849737972824	0.714526578408867	0.238428512039192	0.0134164357229075	0.303825357854714	0.250535949159721	0.253114310268026	0.63724577219593	0.232995392747346	0.0210117814785608	1.64273836395778	0.187301910626635	5.21651240007445e-06	0.185469649901634	0.249218246702584	1.89191238858664	2.99681683326286	1.21270164570682	2.73501447681819	8.77053714220991	9	9	8	14	8	15	8	8	10	20	18	8	7	6	6	GNS	ssss	1	1	1	1	1	1	1	1	1	1	1	1	1	1	1	chr1:52520676-52520977	0.852134519579274	0.634591219915482	9.93521398863735e-15	1	0.314834974051934	1	0.393939	Yes	No	TXNDC12	1016	0.435	0.681261944458038	3.37872650502832	1.89986537359773	0.17431501054155	0.472214796023875	0.333498925387589	0.971838979119251	3.37872650502832	4.28716344131877	0.0436571494394014	0.673627448334765	0.125284746000148	0.330973197349523	3.37872650502832	0.448328900143451	0.506252692388004	0.229413138583732	0.672517518370893	0.819374044110965	3.37872650502832	3.20024737558323	0.0797701291365032	0.567946808499516	0.193261536592464	ENS	ssss
chr1	52520894	52521014	None	121	0.038111331473731	1.08143408721876	1	1.05032554707114	1.0472301117483	1.21885716655484	1.25056863072446	1.23404510977577	1.35152703534709	1.13815254296764	1.4892085106926	1.88677895018912	1.30883852588798	1.25969543298345	1.42116316485134	1.00917146329766	0.0652112451638824	0.203468702381445	0.755187912389674	0.305193222371395	0.194106836978565	0.146957176945467	-0.0700377924405372	0.202372414564676	0.736450692204354	-0.00680249843981826	0.194881103723952	0.972841717277614	2.80119595943735	0.141975191233202	2.45072788775558e-09	0.525194169278946	0.591722016819868	0.320497670652217	1.57229506761319	-0.346083692242322	-0.0349058903599703	19.7301791609228	15	17	23	29	31	18	22	17	18	22	28	26	19	19	22	GNS	ssss	1	1	1	1	1	1	1	1	1	1	1	1	1	1	1	chr1:52520803-52521104	1.52614620191222	0.534192520362247	1.25357244807147	0.557756275393928	0.419763350895311	1	0	Yes	No	TXNDC12	889	0.001	0.101970242957761	4.34826992307663	0.0899088186372511	0.765553395034153	0.0706803864071848	0.862637633764418	0.386747295784301	4.34826992307663	1.41476970852883	0.239961742926424	0.268072797662072	0.413991755916222	-0.20159227178366	4.34826992307663	0.355024915573498	0.554007390704054	-0.139733114809518	0.712314492633771	-0.0967947654299826	4.34826992307663	0.0878470020642363	0.768176986333674	-0.0670930187507537	0.86435290971817	ENS	ssss
chr1	52521780	52522000	None	221	0.0821947114772884	1.08143408721876	1	1.05032554707114	1.0472301117483	1.21885716655484	1.25056863072446	1.23404510977577	1.35152703534709	1.13815254296764	1.4892085106926	1.88677895018912	1.30883852588798	1.25969543298345	1.42116316485134	1.00917146329766	-0.387310403342468	0.177895593705357	0.0545048377249048	-0.508429223150358	0.178057384025706	0.0170904511693939	0.0067919171733258	0.16912549489879	0.968756800777877	0.085874043845586	0.166072500671379	0.616338035242386	3.21527191623352	0.119814425088706	1.192784042943e-10	0.151089119619101	0.209854703404836	-2.17717817105667	-2.85542341269574	0.040159037981768	0.517087678564627	26.8354324936505	19	16	18	13	17	23	25	42	27	42	54	32	19	44	29	GNS	ssss	1	1	1	1	1	1	1	1	1	1	1	1	1	1	1	chr1:52521739-52522040	0.602278608369615	1	1.74073239173863e-14	1	0.990426234680497	1	0.030303	Yes	No	TXNDC12	-47	0.462	-0.548697290193833	4.64805646888688	2.9700338103209	0.0910855516163295	-0.380327979678737	0.212321603746906	-0.780211989654425	4.64805646888688	6.0181138657281	0.0177408815517807	-0.54080174086803	0.0649185221660052	-0.0883953922394795	4.64805646888688	0.0898085968938157	0.765680160305824	-0.0612710169052857	0.862717087077937	0.0377960762151683	4.64805646888688	0.0174759923321885	0.895366555677309	0.0261982436647727	0.941831335405674	ENS	ssss
chr1	52605533	52605725	None	193	0.100272183330655	1.08143408721876	1	1.05032554707114	1.0472301117483	1.21885716655484	1.25056863072446	1.23404510977577	1.35152703534709	1.13815254296764	1.4892085106926	1.88677895018912	1.30883852588798	1.25969543298345	1.42116316485134	1.00917146329766	-0.0927048495796193	0.236024783596702	0.702727339505571	-0.102359769136882	0.234137210636057	0.67127187815717	-0.00317762338289261	0.231577194796793	0.989321943193091	-0.302575220593349	0.232882222899398	0.223008966243997	3.12567103817238	0.163931354394273	3.4218935401545e-09	0.862273355472637	0.887143803062682	-0.39277591177893	-0.437178562343044	-0.0137216593614969	-1.29926284980566	19.0669506130889	24	22	19	15	34	24	25	36	24	37	28	14	29	41	16	GNS	ssss	1	1	1	1	1	1	1	1	1	1	1	1	1	1	1	chr1:52605478-52605779	1.17960986596801	0.204446544736219	1.29805192058385e-14	1	0.713207914733139	0.557819328674484	0.090909	Yes	No	ZFYVE9	-2417	0.959	-0.136837755806808	4.56631927450501	0.177535291459528	0.675330922154603	-0.0948487046316391	0.80205517508675	-0.212583870396757	4.56631927450501	0.441893531945986	0.509306764534988	-0.147351910398033	0.674994111739319	-0.113958367190808	4.56631927450501	0.132040883659142	0.717878408439683	-0.0789899209195238	0.831803749227087	-0.530830181691355	4.56631927450501	2.81116386633199	0.0999394910645335	-0.367943443795486	0.226706680301691	ENS	ssss
chr1	52625215	52625329	None	115	0.0384640037731047	1.08143408721876	1	1.05032554707114	1.0472301117483	1.21885716655484	1.25056863072446	1.23404510977577	1.35152703534709	1.13815254296764	1.4892085106926	1.88677895018912	1.30883852588798	1.25969543298345	1.42116316485134	1.00917146329766	-0.0346632463030286	0.180493025531096	0.851548717830886	0.483140768439274	0.162831953030072	0.0141153450561521	-0.456312944008809	0.190377993367819	0.0375151825667394	0.0932682065134969	0.165258043195352	0.58493172449209	2.18824447508226	0.123090146912113	6.76638672673915e-09	0.033451005864823	0.0593990318625381	-0.192047566386751	2.96711277761342	-2.39687863043703	0.564379226028014	17.7775762721664	9	7	11	13	18	20	10	5	6	16	19	11	9	15	9	GNS	ssss	1	1	1	1	1	1	1	1	1	1	1	1	1	1	1	chr1:52625121-52625422	0.50137502004457	1	0.839870451590926	0.262197699207813	1.21334842557217	0.806973901960468	0.30303	No	Yes	ZFYVE9	17226	0.124	-0.0413742314792696	3.55688176652529	0.0091367014253432	0.924236686476396	-0.0286784318976902	0.959014013921097	0.637373261236817	3.55688176652529	2.59672010521291	0.113467902725734	0.441793478990597	0.247663674248009	-0.749574968056544	3.55688176652529	2.77793641953102	0.101911152812203	-0.519565775726704	0.229812725702866	0.0465650106581966	3.55688176652529	0.0134794166182338	0.90804409587061	0.0322764058504728	0.949446983762322	ENS	ssss
chr1	52762023	52762222	None	200	0.0285940578994736	1.08143408721876	1	1.05032554707114	1.0472301117483	1.21885716655484	1.25056863072446	1.23404510977577	1.35152703534709	1.13815254296764	1.4892085106926	1.88677895018912	1.30883852588798	1.25969543298345	1.42116316485134	1.00917146329766	2.03155388826811	0.326691177326903	9.9022905142252e-05	2.07739850887177	0.323868964646398	7.69028303821097e-05	2.18227394728915	0.321408986758163	4.80105271539086e-05	-0.345275223871757	0.428868019382036	0.439493041450484	0.887203949998736	0.295677389598733	0.0133304148329523	2.68743975712711e-23	5.44427976441571e-21	6.2185759189794	6.41431793608221	6.7897104225376	-0.805085033780955	3.00058097510523	18	17	23	22	29	17	28	26	26	3	1	4	3	5	1	GD	GGGs	9.5541914587468e-08	4.77371820859769e-09	8.61406422749185e-12	5.06678150237213e-08	2.64171728772186e-05	5.95712609230393e-15	6.882540030563e-17	0.0761936683995774	7.24538376676893e-18	0.130259098881797	0.412694038949681	3.10875341852879e-22	1	1	1	chr1:52761972-52762272	0.562306558332476	1	5.54187428656238e-14	1	0.789233431164705	0.708312826688817	0.060606	No	Yes	CC2D1B	69742	0.001	2.89287326270775	3.88294461244598	35.5686774844748	2.6046321609404e-07	2.00518694576313	1.18055610430018e-05	2.89739977169528	3.88294461244598	36.7498889892876	1.83654161779349e-07	2.00832448270561	9.00186464288016e-06	3.00029463559236	3.88294461244598	40.7368269147723	5.85522668917606e-08	2.07964576750997	3.67141634231208e-06	-0.549132235632464	3.88294461244598	0.642278811099293	0.426731625620308	-0.380629460883222	0.603971155211786	ED	GGGs
chr1	52830999	52831095	None	97	0.0528251218762516	1.08143408721876	1	1.05032554707114	1.0472301117483	1.21885716655484	1.25056863072446	1.23404510977577	1.35152703534709	1.13815254296764	1.4892085106926	1.88677895018912	1.30883852588798	1.25969543298345	1.42116316485134	1.00917146329766	0.276993778919843	0.249784130330922	0.293415738748644	0.435218349380554	0.239917625201311	0.0997439324349678	0.567724654639566	0.234284765830983	0.0358633151557743	0.529184021270455	0.229703175787242	0.0439710342433313	1.87816440392078	0.180194284686101	1.08594268162414e-06	0.373606402577386	0.446433385610685	1.10893265538076	1.81403241639862	2.42322479921351	2.30377320407883	10.42299652951	9	10	8	4	13	19	12	17	14	16	21	15	8	8	8	GNS	ssss	1	1	1	1	1	1	1	1	1	1	1	1	1	1	1	chr1:52830896-52831197	NA	NA	NA	NA	NA	NA	0.030303	Yes	No	CC2D1B	818	NA	0.40254783202892	3.57536522067393	0.738324299395458	0.394355950933874	0.279024894811364	0.573868405631079	0.564376674985757	3.57536522067393	1.58465753560994	0.214017778789433	0.391196101040174	0.383361839877025	0.710063532309219	3.57536522067393	2.63232580094718	0.111084879555096	0.492178535438571	0.244057541254843	0.668300397795986	3.57536522067393	2.43185450203749	0.125287389950525	0.463230536499378	0.265374640366596	ENS	ssss
chr1	52869455	52869515	None	61	0.0411591902600982	1.08143408721876	1	1.05032554707114	1.0472301117483	1.21885716655484	1.25056863072446	1.23404510977577	1.35152703534709	1.13815254296764	1.4892085106926	1.88677895018912	1.30883852588798	1.25969543298345	1.42116316485134	1.00917146329766	0.638329724252471	0.25930136635282	0.0335769347946486	-0.571952603392684	0.321836880257726	0.10591605931749	-0.0223418267716503	0.280612952342663	0.938111897838844	-0.937273384600798	0.328915523903778	0.0172623093915158	1.87980658917011	0.198061294670183	2.56027255057598e-06	6.8661189958537e-05	0.000293170248464385	2.46172911940589	-1.77715059546521	-0.0796179455906518	-2.84958695009784	9.49103454211192	19	7	13	4	5	4	8	12	4	5	4	3	10	6	8	GD	Gsss	7.45729784932065e-06	1	1	0.0116905721817854	1	1	0.000291059207763175	1	1	9.46304743268326e-05	0.210253889074202	0.269118289440008	1	1	0.000184572402778757	chr1:52869334-52869635	1.21508401304576	0.801880346560609	0.303629682103958	1	1.01596029245676	0.829388817145091	0.121212	Yes	No	ORC1	646	0	0.917160561473052	3.03281479360319	3.91130246433394	0.0535648189151108	0.635727257305822	0.145293736099099	-0.863500489295877	3.03281479360319	2.44400780197435	0.124369701682222	-0.59853292956757	0.264032426071136	-0.135511478625411	3.03281479360319	0.0739933005979309	0.786744533153059	-0.0939293993427129	0.876609075577177	-1.40440173376167	3.03281479360319	6.38820689376605	0.0147419453528963	-0.973457102130402	0.0565524068414387	ENS	ssss
chr1	52869862	52869944	None	83	0.0338993700302976	1.08143408721876	1	1.05032554707114	1.0472301117483	1.21885716655484	1.25056863072446	1.23404510977577	1.35152703534709	1.13815254296764	1.4892085106926	1.88677895018912	1.30883852588798	1.25969543298345	1.42116316485134	1.00917146329766	0.415614965042504	0.27162779395268	0.156991681932711	0.446845445258762	0.265451528537854	0.123217279098533	-0.181694377485635	0.294507535817138	0.55105946868516	-0.180531817577996	0.281347470645547	0.535518826230944	1.91015202858628	0.201128457164215	2.54527697492049e-06	0.0766856864406901	0.119141337925582	1.53008997715052	1.68334101415822	-0.61694305030772	-0.641668528825828	9.49717437063966	9	13	10	14	10	13	8	8	5	13	4	9	8	11	6	GNS	ssss	1	1	1	1	1	1	1	1	1	1	1	1	1	1	1	chr1:52869752-52870053	0.406617923501593	1	0.488073983312912	1	0.774761100871962	1	0.606061	Yes	No	ORC1	228	0	0.60283256665888	3.29611476981816	1.64046685578601	0.206252488581665	0.417851693929318	0.373866093078559	0.593908250448177	3.29611476981816	1.65742966430368	0.203960266871629	0.411665829309444	0.371062000539792	-0.35710700926318	3.29611476981816	0.506550488738065	0.479989446440766	-0.247527716628968	0.650437267778517	-0.331560252939572	3.29611476981816	0.46829809877275	0.49697472574346	-0.229820054510807	0.664711796819868	ENS	ssss
chr1	52870042	52870303	None	262	0.0768621155565116	1.08143408721876	1	1.05032554707114	1.0472301117483	1.21885716655484	1.25056863072446	1.23404510977577	1.35152703534709	1.13815254296764	1.4892085106926	1.88677895018912	1.30883852588798	1.25969543298345	1.42116316485134	1.00917146329766	0.0444977752505393	0.144625093773419	0.764640905884434	0.148575382550173	0.143099269473278	0.323598667739214	-0.29454778408678	0.146055926351043	0.0713749739230248	-0.456897891008027	0.145579921038909	0.0105375982081037	3.78038819482676	0.101715843060594	4.73438661236286e-12	0.102991539886527	0.152527686649337	0.307676725314716	1.03826793174452	-2.01667807288312	-3.13846777596419	37.1661688196865	64	42	38	54	49	76	39	40	42	37	62	33	56	67	40	GNS	ssss	1	1	1	1	1	1	1	1	1	1	1	1	1	1	1	chr1:52870022-52870322	1.14718298109646	0.853129437670056	1.744082408934	0.263379888407631	1.10557497335217	0.884267970282451	0	Yes	No	ORC1	-42	0	0.0721529909175204	5.47113103455106	0.0823759331957175	0.775305613916588	0.0500126422234467	0.869161606888543	0.164367809006415	5.47113103455106	0.444428195175289	0.508100049591799	0.113931083387612	0.674021918798653	-0.530116567323685	5.47113103455106	4.29390215779204	0.0434988206150258	-0.367448804008529	0.124972249488583	-0.740323969448278	5.47113103455106	8.5091139282161	0.00530709704739636	-0.513153472124021	0.0262833241775586	ENS	ssss
chr1	52870574	52870664	None	91	0.0374933693695872	1.08143408721876	1	1.05032554707114	1.0472301117483	1.21885716655484	1.25056863072446	1.23404510977577	1.35152703534709	1.13815254296764	1.4892085106926	1.88677895018912	1.30883852588798	1.25969543298345	1.42116316485134	1.00917146329766	0.0874184273247194	0.255728878933885	0.739546139066608	0.574782470377121	0.231777352030558	0.0325489236201722	0.196950216185562	0.243020246252235	0.436556469704932	-0.865006890530899	0.290643780512564	0.0138982745962528	1.95106666140309	0.178323937805782	6.92946473958387e-07	0.000491277289321079	0.00161333390854914	0.341840263364702	2.47989057317964	0.810427193712678	-2.97617547158731	10.9411371541607	5	10	9	13	12	19	14	12	6	4	8	2	8	11	7	GD	sssL	1	0.000650699257568734	1	0.000152007058885295	1	0.00956231018393825	1	0.00329546389868258	0.000780346616539473	1	0.0192392660000852	0.000546982476269262	1	0.043226011559711	1	chr1:52870468-52870769	0.503078324523614	1	2.00285946294844e-14	1	0.386076216338848	1	0.393939	Yes	No	PRPF38A	383	0.002	0.132963486824912	3.28351242880166	0.0758116631538509	0.784206091200297	0.0921632660101074	0.874937707869976	0.771849918914199	3.28351242880166	3.04710665403152	0.0871093084423752	0.5350055951108	0.205716133606522	0.178613977041378	3.28351242880166	0.149897042861615	0.70029965374009	0.12380577459483	0.819737585239683	-1.30902909353744	3.28351242880166	6.22478775198017	0.0159934786509418	-0.907349825456418	0.0600759152448071	ENS	ssss
chr1	52926535	52926596	None	62	0.0662272399387782	1.08143408721876	1	1.05032554707114	1.0472301117483	1.21885716655484	1.25056863072446	1.23404510977577	1.35152703534709	1.13815254296764	1.4892085106926	1.88677895018912	1.30883852588798	1.25969543298345	1.42116316485134	1.00917146329766	0.967269741647284	0.631195400888229	0.156417288939086	0.738323306002642	0.641574100490225	0.276588672623491	1.23422607958462	0.599530950108518	0.0665371864586542	1.30578553547666	0.5842584326362	0.0494262375443971	0.0885313277859542	0.516683989638744	0.867369920062078	0.13285325568015	0.188543475737209	1.53244104802748	1.15079973683241	2.05865281744208	2.23494512451433	0.171345212085735	3	3	3	4	2	2	6	5	3	11	7	1	2	0	2	GNS	ssss	1	1	1	1	1	1	1	1	1	1	1	1	1	1	1	chr1:52926415-52926715	1.57038898127958	0.478221651622668	0.548468229581329	0.99887162153116	1.10751261712748	0.810230150793311	0.636364	No	Yes	PRPF38A	56330	0.0025	1.32771903542413	2.24286843820101	2.20129410403421	0.144258657819219	0.920304705980003	0.292655529524227	0.953851925884917	2.24286843820101	1.0861652055736	0.302404933740424	0.661159773098804	0.483044828727434	1.5945288528404	2.24286843820101	3.70028865680362	0.0601855132944005	1.1052431786678	0.158006339372007	1.71046662045581	2.24286843820101	4.6393681492511	0.0361601414666143	1.18560511541084	0.10922789822381	ENS	ssss
chr1	52985939	52986081	None	143	0.116679163486946	1.08143408721876	1	1.05032554707114	1.0472301117483	1.21885716655484	1.25056863072446	1.23404510977577	1.35152703534709	1.13815254296764	1.4892085106926	1.88677895018912	1.30883852588798	1.25969543298345	1.42116316485134	1.00917146329766	1.25951620830027	0.907517855596074	0.195320462319486	2.51143254092646	0.832508178928442	0.012968210311429	2.20727457050663	0.839977608500315	0.0252582986270613	0.292350961776986	0.97858471451638	0.771247717973653	-0.200514420379444	0.765982956732204	0.798808603066675	1.42487890466047e-07	1.26746290434978e-06	1.38786934111946	3.01670614715045	2.62777786951663	0.298748751579946	-0.261773997211201	1	4	4	6	9	21	4	16	8	1	0	4	2	0	1	GD	sGGs	1	0.00440764666968753	0.116078204852556	1	0.747463686249416	0.303682929964351	1	1	0.000339796193867249	1	1	0.0092356713646187	1	1	0.690999032861207	chr1:52985859-52986160	0.50922543201516	1	0.719888378180262	1	1.15099584946656	0.876503853618312	0.454545	No	No	ZCCHC11	32644	0.002	1.71222555002327	2.66302727511894	2.9487435252426	0.0922194096744776	1.18682431248133	0.214194099197079	3.43358669025057	2.66302727511894	18.9372208045597	6.78758803806638e-05	2.37998093355534	0.000921446584560344	2.95226210234484	2.66302727511894	12.8498655689255	0.000772369465573879	2.0463521525143	0.00602363947237283	0.293436632054184	2.66302727511894	0.0694768177431808	0.793198374982056	0.203394774181364	0.880800994384185	ED	sGGs
chr1	53040294	53040593	None	300	0.0579621221457733	1.08143408721876	1	1.05032554707114	1.0472301117483	1.21885716655484	1.25056863072446	1.23404510977577	1.35152703534709	1.13815254296764	1.4892085106926	1.88677895018912	1.30883852588798	1.25969543298345	1.42116316485134	1.00917146329766	2.47737070810639	0.250051767100889	1.73087625289835e-06	2.25301973700551	0.250924994160718	4.22646669288759e-06	1.74075377728929	0.255604707373288	4.68075831492889e-05	1.84614009941545	0.252081558639661	2.53050534777295e-05	1.39283201818004	0.219398036330416	8.36874200588378e-05	7.28357588377602e-15	3.2357382930863e-13	9.90743131643951	8.97885738541633	6.81033536188782	7.32358253169333	6.34842517953267	49	51	50	29	60	47	31	25	29	42	40	36	3	9	3	GD	GGss	1.51061586377564e-11	4.75408097248306e-06	1	1	1.14300644006264e-18	7.26376054271572e-19	1.23679232268906e-07	1.25675784373973e-09	0.000250882223700468	7.65065630700596e-06	1	2.69084784624807e-16	1.98374631783655e-18	9.55790740220515e-09	1.46142403811189e-05	chr1:53040293-53040593	0.478482278301502	1	2.10889844746827e-14	1	0.529693552907044	1	0.121212	No	Yes	ZCCHC11	-21790	0.056	3.5440742878015	4.94547602961867	97.555868026398	2.82758123343976e-13	2.45656510028461	3.17198062767272e-10	3.15766742735292	4.94547602961867	74.8705094684386	1.85294576979402e-11	2.18872827441565	7.80707817673212e-09	2.37282548785798	4.94547602961867	37.4983856518115	1.47562974709584e-07	1.64471729686954	7.60430181012743e-06	2.53658014951376	4.94547602961867	45.6743269970517	1.52645945209481e-08	1.75822337889979	1.30934840687022e-06	ED	GGGG
chr1	53068651	53068687	None	37	0.049483420821419	1.08143408721876	1	1.05032554707114	1.0472301117483	1.21885716655484	1.25056863072446	1.23404510977577	1.35152703534709	1.13815254296764	1.4892085106926	1.88677895018912	1.30883852588798	1.25969543298345	1.42116316485134	1.00917146329766	-0.387275415331696	0.61611860630694	0.543717970434437	0.0542866247787993	0.533627536651096	0.920980903785697	0.766725567792119	0.46526083446413	0.130381826423952	1.12680552913943	0.436357142503226	0.0273082898923782	0.631942817439218	0.377960329283526	0.125477140967911	0.00584936314131807	0.0135799163326379	-0.6285728289445	0.101731303297217	1.64794779830373	2.58230110013864	1.67198186814248	1	1	2	1	4	2	3	4	8	12	8	7	3	4	0	GNS	ssss	1	1	1	1	1	1	1	1	1	1	1	1	1	1	1	chr1:53068518-53068819	1.6943703790931	0.484068298665593	0.390883248424574	1	1.01910686670991	1	0.424242	Yes	No	GPX7	625	0	-0.513987369871207	2.33188469500744	0.312048985582464	0.578953379895463	-0.356268896269649	0.731312963606323	0.0227349558074578	2.33188469500744	0.000742260246105265	0.978374715882506	0.0157586705180944	0.990923573085344	0.975602356109718	2.33188469500744	1.8577661195744	0.179074330924704	0.676236022485091	0.339778568956545	1.49765876693152	2.33188469500744	5.20767884453364	0.026839078644817	1.03809795173947	0.0879661915490553	ENS	ssss
chr1	53128399	53128466	None	68	0.167475803900727	1.08143408721876	1	1.05032554707114	1.0472301117483	1.21885716655484	1.25056863072446	1.23404510977577	1.35152703534709	1.13815254296764	1.4892085106926	1.88677895018912	1.30883852588798	1.25969543298345	1.42116316485134	1.00917146329766	0.366097997857736	0.749645341782649	0.635825180002882	0.724110915019808	0.697167982950169	0.323431041474004	1.68320927498365	0.63705509262444	0.0246419256192139	1.41756712617118	0.638735626830321	0.0507518687611703	0.102248234841749	0.551334799632288	0.856579168435617	0.0149382489667107	0.0301125131099711	0.48836159908252	1.03864625560633	2.64217223042582	2.21933311158132	0.185455797294028	2	2	1	3	3	2	7	6	9	12	10	0	0	1	3	GNS	ssss	1	1	1	1	1	1	1	1	1	1	1	1	1	1	1	chr1:53128282-53128582	1.04944559902935e-14	1	9.32409499243974e-15	1	0.765561262491149	0.370352923154138	0.333333	No	No	FAM159A	29417	0.001	0.513357943774315	2.35124068457359	0.236556733372994	0.628858691998625	0.355832611345217	0.767337686479262	0.943460711771832	2.35124068457359	0.958071420789076	0.332450877185802	0.653957132333725	0.51389521633144	2.23903779422419	2.35124068457359	7.63270238882448	0.00803370613810128	1.55198273423366	0.0358995333461596	1.90046605953066	2.35124068457359	5.39595177284393	0.0243511896126604	1.31730269091355	0.0819435552405333	ENS	ssss
chr1	53128488	53128530	None	43	0.0839541294953109	1.08143408721876	1	1.05032554707114	1.0472301117483	1.21885716655484	1.25056863072446	1.23404510977577	1.35152703534709	1.13815254296764	1.4892085106926	1.88677895018912	1.30883852588798	1.25969543298345	1.42116316485134	1.00917146329766	0.675365311305622	0.944180525298863	0.490791275736022	0.903627925351171	0.896454975812678	0.337221408599824	1.8338912209553	0.818007980535451	0.048846612736019	1.76069921659392	0.811209096621489	0.055126828623778	-0.208890945493851	0.739570177782737	0.783358914596284	0.00329451857730951	0.00831542567223718	0.715292566632687	1.00800146101257	2.24189893569849	2.17046286084173	-0.282449119460326	1	0	4	4	0	3	5	9	5	13	6	3	0	2	1	GD	OOOO	1	1	0.387321135547991	0.563966932221259	1	1	1	1	1	1	0.0479975713213513	1	1	0.887726711183488	0.410668591206821	chr1:53128358-53128659	1.32351224977243e-14	1	1.29181970287982e-14	1	0.102369580953706	1	0.212121	No	No	FAM159A	29493	0	0.903628054375754	2.27126882666578	0.647129822723883	0.425001997394609	0.626347238165423	0.602357050930358	1.16255132924678	2.27126882666578	1.21933889890175	0.274849415952941	0.805819176123622	0.453374860726961	2.41188546267272	2.27126882666578	7.44966629534782	0.00877159985211342	1.67179160828512	0.0383419442369133	2.32020759601368	2.27126882666578	7.08467875796984	0.0104661909258185	1.60824535349065	0.0437871352592724	ENS	ssss
chr1	53128631	53128662	None	32	0.0462602662488917	1.08143408721876	1	1.05032554707114	1.0472301117483	1.21885716655484	1.25056863072446	1.23404510977577	1.35152703534709	1.13815254296764	1.4892085106926	1.88677895018912	1.30883852588798	1.25969543298345	1.42116316485134	1.00917146329766	-0.529112427119139	0.573028556696364	0.377560385903486	-0.933826907963841	0.629358895152524	0.168688361436896	0.546974299388737	0.429230814643444	0.231368763228516	0.627888776671039	0.41103231208608	0.157604521718661	0.775186069699089	0.337272290281531	0.0443750966872882	0.0192076916680637	0.0372555075981479	-0.923361359457527	-1.48377486225491	1.27431274905811	1.5275898225236	2.29839833284857	1	3	0	1	1	1	7	5	2	9	6	4	4	2	2	GNS	ssss	1	1	1	1	1	1	1	1	1	1	1	1	1	1	1	chr1:53128496-53128796	0.500766358223729	1	1.73386129778868e-14	1	0.364648289297839	1	0.666667	No	No	FAM159A	29631	0.001	-0.713217929379976	2.13112269780958	0.634907522737568	0.42938055373875	-0.494364996874532	0.60643632252132	-1.30359874919955	2.13112269780958	1.9353088741568	0.170423724499582	-0.903585797589141	0.328366974596054	0.66177813743964	2.13112269780958	0.887672306294313	0.350701720654088	0.458709650122499	0.531885188296746	0.79302723690849	2.13112269780958	1.39861681608247	0.242625976516832	0.549684593370364	0.417056967895608	ENS	ssss
chr1	53134499	53134669	None	171	0.0935429069477797	1.08143408721876	1	1.05032554707114	1.0472301117483	1.21885716655484	1.25056863072446	1.23404510977577	1.35152703534709	1.13815254296764	1.4892085106926	1.88677895018912	1.30883852588798	1.25969543298345	1.42116316485134	1.00917146329766	2.92338566549888	0.714673946540484	0.00217738033122097	2.70553206014669	0.716666771639861	0.00363066668526461	2.35937153918693	0.723314567989836	0.00854677941029005	2.16342501329235	0.722680779385278	0.0134901462165864	-0.201686738949718	0.668278710899108	0.768987318134175	1.94403032769765e-07	1.66824495820327e-06	4.09051663300459	3.77516046119446	3.26188859398181	2.99361083759912	-0.301800335190039	31	11	6	13	14	16	13	8	11	15	10	8	2	0	1	GD	GGss	0.00897812833628272	0.155749964405448	1	1	0.00293485746287345	0.000506416116154479	0.019923175741484	0.104995482243742	0.127161628883002	0.509934776514182	1	0.000824452085313893	0.0044985220435515	0.0573638921398818	0.22616981436515	chr1:53134433-53134734	2.22136387475372e-14	1	2.29971164640365e-14	1	0.725587466249216	0.601423678598415	0.515152	No	Yes	FAM159A	35568	0.001	4.08153713981145	3.43918005762805	34.5611458479823	3.52334394980454e-07	2.82910596081101	1.49520737406908e-05	3.70480093598863	3.43918005762805	27.023986699104	3.84831620571818e-06	2.56797232331637	9.75189297094373e-05	3.15674093738437	3.43918005762805	17.6947136308793	0.000109130717507877	2.18808608050613	0.00133394539798787	2.89239062784868	3.43918005762805	14.6044384930604	0.000372403046167022	2.00485240877132	0.0034412890545178	ED	GGGG
chr1	53135440	53135687	None	248	0.0785926706922483	1.08143408721876	1	1.05032554707114	1.0472301117483	1.21885716655484	1.25056863072446	1.23404510977577	1.35152703534709	1.13815254296764	1.4892085106926	1.88677895018912	1.30883852588798	1.25969543298345	1.42116316485134	1.00917146329766	0.536296865687674	0.203388908753773	0.0248699854793786	0.555883429436701	0.201724696809152	0.0202805019717493	-0.0355032612585405	0.209908908850565	0.869061622690655	0.113022802787738	0.203884792324163	0.591522414160891	2.90215088392846	0.14819606092413	2.63645769370287e-09	0.0609977598039426	0.0983963575483522	2.63680487286023	2.75565381051291	-0.169136514752765	0.554346410535807	19.5831850444003	24	40	33	31	38	43	26	27	13	29	41	26	32	24	12	GNS	ssss	1	1	1	1	1	1	1	1	1	1	1	1	1	1	1	chr1:53135413-53135713	1.89319442795882e-14	1	0.560801926119741	1	0.559048711363769	1	0.333333	No	No	FAM159A	36548	0.003	0.770144139666996	4.74656363567693	6.30172072771011	0.0153907390869097	0.533823239034943	0.0583756598882389	0.743083395139844	4.74656363567693	6.04479902979632	0.0175042295516502	0.515066160262094	0.0642526708742749	-0.152714595823336	4.74656363567693	0.225049693202814	0.637312951999324	-0.105853691525297	0.773755424944727	0.0725710442890987	4.74656363567693	0.0555624539757116	0.814628571673971	0.0503024147392796	0.893888438806043	ENS	ssss
chr1	53151973	53152119	None	147	0.0660928861565338	1.08143408721876	1	1.05032554707114	1.0472301117483	1.21885716655484	1.25056863072446	1.23404510977577	1.35152703534709	1.13815254296764	1.4892085106926	1.88677895018912	1.30883852588798	1.25969543298345	1.42116316485134	1.00917146329766	-0.0262754337713917	0.214401320848907	0.904889373624077	-0.216290036711219	0.216548248300562	0.341442825975959	-0.0416493091585781	0.210456639686852	0.847088538913544	0.046079017244296	0.204135168566273	0.825959511946209	2.75694124848515	0.148412597871644	4.41224740479407e-09	0.916146683051284	0.931592955988878	-0.122552574150924	-0.998807602502587	-0.197899715687516	0.225727970187245	18.5761942585866	16	17	15	8	23	14	24	15	17	24	30	23	19	28	12	GNS	ssss	1	1	1	1	1	1	1	1	1	1	1	1	1	1	1	chr1:53151895-53152196	NA	NA	NA	NA	NA	NA	0.030303	No	Yes	FAM159A	53030	NA	-0.0354879185691885	4.14910836502641	0.0101168923996278	0.920289501481382	-0.024598350700174	0.956625028837527	-0.372110443235963	4.14910836502641	1.0895554792969	0.301659754353905	-0.25792730458592	0.482245066728482	-0.169175772209625	4.14910836502641	0.239991892792513	0.626384362891145	-0.117263709526153	0.765569513854428	-0.0275210240249878	4.14910836502641	0.00687873424271614	0.934236478171848	-0.0190761202090428	0.965160872737233	ENS	ssss
chr1	53156198	53156291	None	94	0.0371967754854731	1.08143408721876	1	1.05032554707114	1.0472301117483	1.21885716655484	1.25056863072446	1.23404510977577	1.35152703534709	1.13815254296764	1.4892085106926	1.88677895018912	1.30883852588798	1.25969543298345	1.42116316485134	1.00917146329766	0.859165867773089	0.489016728701204	0.109447330116308	1.30552810230357	0.45504972595826	0.0166979326585231	1.97013207063235	0.430342864964626	0.0010136528958703	1.32777283920088	0.442570778219672	0.0133405382187983	0.0797251437127363	0.396350548573033	0.844615265064857	0.000539307224438583	0.00174999412626157	1.75692531021378	2.86897898807508	4.57805213244165	3.00013671156083	0.201148059463442	2	4	2	6	6	2	8	13	8	5	6	8	1	2	1	GD	ssGs	1	1	9.71388279516575e-06	1	0.0136569343746811	1	0.328280710695381	1	0.00077353985833626	1	0.000407064447736058	0.0854069372569042	1	0.0756689377625566	0.000630762035649141	chr1:53156094-53156394	0.548530330045666	1	0.379155120338018	1	3.0420990119102	0.0210912809778266	0.757576	No	No	FAM159A	57229	0.0055	1.1787201201467	2.55395344452665	1.93624558853424	0.17032228223069	0.817026527948965	0.328222478868184	1.74652554201567	2.55395344452665	5.21413433308843	0.0267493947048381	1.21059925522409	0.0877611666141461	2.63641474969544	2.55395344452665	15.0008351484485	0.00031690237231991	1.82742345053805	0.00303530899986425	1.74679051490037	2.55395344452665	5.67184567753159	0.0211420523153473	1.21078292043205	0.0738428022451486	ED	ssGs
chr1	53163706	53163873	None	168	0.0430512796648636	1.08143408721876	1	1.05032554707114	1.0472301117483	1.21885716655484	1.25056863072446	1.23404510977577	1.35152703534709	1.13815254296764	1.4892085106926	1.88677895018912	1.30883852588798	1.25969543298345	1.42116316485134	1.00917146329766	-0.331178976484301	0.196977990757864	0.123620730824767	-0.617288712396378	0.204723157511227	0.0130008056582924	0.423660280374446	0.169543119592477	0.031509673662237	0.445081679192685	0.165326321426023	0.0226164468487477	2.40701522647822	0.12721325091837	3.68798631782747e-09	0.000312048389229872	0.00109009227882622	-1.6812993939582	-3.01523638019565	2.49883499485428	2.69214046108104	18.9211045948566	10	6	9	8	5	8	19	22	22	32	24	24	11	18	12	GD	ssGG	0.238853523814961	0.000189429503254064	0.000439493053770079	7.65395787706776e-05	1	4.20158910238902e-08	1	1	1	1	8.18186185985243e-10	0.00980708420414361	0.0184413937703529	0.00142750188631912	0.64547717897825	chr1:53163639-53163939	1.37174809633371e-14	1	1.02823723491844	0.610297459644461	0.774283804896756	0.288206618984739	0.484848	Yes	No	FAM159A	64774	0	-0.465041854633425	3.85999016431152	1.24304047208434	0.270289954138268	-0.322342450381527	0.448367420711171	-0.92910755712884	3.85999016431152	4.69407355734238	0.0351264855284067	-0.644008283660794	0.106996735418289	0.505434367011501	3.85999016431152	1.92970786368424	0.171031778884827	0.350340406452123	0.329178679558228	0.548933914366584	3.85999016431152	2.39020450502864	0.128491613116117	0.380491995056932	0.270119907647451	ENS	ssss
chr1	53174029	53174233	None	205	0.0974964063674089	1.08143408721876	1	1.05032554707114	1.0472301117483	1.21885716655484	1.25056863072446	1.23404510977577	1.35152703534709	1.13815254296764	1.4892085106926	1.88677895018912	1.30883852588798	1.25969543298345	1.42116316485134	1.00917146329766	-0.120175782906511	0.270159236791701	0.665913765296327	0.125005044032599	0.260819419340952	0.642049362020724	-0.25387211619491	0.269043578391996	0.367608161612238	0.19219016758511	0.254351514021504	0.467308865394282	2.69258979924421	0.185816645536148	4.87090978663796e-08	0.634098470408904	0.690579742832589	-0.444833144828468	0.479278131775871	-0.943609647597752	0.755608506300699	14.4905737130014	18	16	7	15	30	14	12	20	11	23	40	22	24	20	11	GNS	ssss	1	1	1	1	1	1	1	1	1	1	1	1	1	1	1	chr1:53173980-53174281	0.448738291181153	1	0.303740850470547	1	0.671592659631826	1	0.242424	No	Yes	FAM159A	75115	0.007	-0.167685304690675	4.1308685408148	0.191549396625766	0.663541139677917	-0.116230596167677	0.793437008987199	0.117502342242073	4.1308685408148	0.104352402650735	0.748033607608499	0.0814464172342825	0.851234288012137	-0.462717948153562	4.1308685408148	1.48506063437643	0.228782201099797	-0.320731641157124	0.400982932998075	0.190915991697013	4.1308685408148	0.299777683998393	0.586491466471076	0.13233288136859	0.736743911689707	ENS	ssss
chr1	53174267	53174336	None	70	0.042422551258909	1.08143408721876	1	1.05032554707114	1.0472301117483	1.21885716655484	1.25056863072446	1.23404510977577	1.35152703534709	1.13815254296764	1.4892085106926	1.88677895018912	1.30883852588798	1.25969543298345	1.42116316485134	1.00917146329766	-2.172495481356	0.582692275021619	0.00392082697393945	-1.31073520598696	0.400494677758378	0.00839060731532818	-2.05658815284671	0.517177660785613	0.00261546080583258	-1.59152566058533	0.399928153674956	0.00260294520650979	2.12849675539021	0.200255325000155	9.06355911456743e-07	9.49417143068208e-07	6.84978632426347e-06	-3.72837529255969	-3.27279057320642	-3.9765602979113	-3.97952893778729	10.6289146387921	2	0	1	0	6	2	2	1	1	2	3	3	12	11	8	GD	LLLL	1	1	1	1	2.80477218526175e-08	1	0.0670972253431043	0.723921886109473	1	1	1	0.0252031117045485	0.937853989289498	0.0018449446007549	1	chr1:53174151-53174451	1.62315347882358	0.439286286660891	2.14958631203469e-14	1	0.709647576816212	1	0.969697	No	Yes	FAM159A	75286	0.003	-3.00426371281124	2.25181623763869	15.4988865959852	0.000259181414989074	-2.08239692219366	0.00259728400500022	-1.90927342356768	2.25181623763869	9.26602879350221	0.00373829463016429	-1.32340749046397	0.0201362631587268	-2.95146817973493	2.25181623763869	17.3650296900154	0.0001239979742579	-2.04580184729566	0.00147187014110191	-2.31274753103541	2.25181623763869	13.972615761667	0.000482876548182335	-1.60307443048417	0.00420251392247441	ED	LsLL
chr1	53387116	53387164	None	49	0.0713698368156856	1.08143408721876	1	1.05032554707114	1.0472301117483	1.21885716655484	1.25056863072446	1.23404510977577	1.35152703534709	1.13815254296764	1.4892085106926	1.88677895018912	1.30883852588798	1.25969543298345	1.42116316485134	1.00917146329766	-0.919416407180277	0.649406384688511	0.187223181269581	-1.03836967836879	0.650137717849781	0.141315404257182	-0.628953383938139	0.56806404171735	0.294134069402438	0.0927218331040944	0.468938363268161	0.84721999971535	1.38750197319849	0.350259933503621	0.00268058644888948	0.0738017823801277	0.115414068655308	-1.4157797472553	-1.59715341820655	-1.10718746083049	0.197727122297886	3.9613493879229	2	2	1	1	0	4	2	5	1	7	3	10	4	9	2	GNS	ssss	1	1	1	1	1	1	1	1	1	1	1	1	1	1	1	chr1:53386989-53387290	0.993653306707194	0.82562353991376	1.22299987441407	0.65730650755953	0.343448019235173	1	0.757576	Yes	No	ECHDC2	299	0	-1.26956668866183	2.22510050665543	2.44509119158517	0.124288269085903	-0.87999657077877	0.263906174559517	-1.48621157435581	2.22510050665543	3.41261196479624	0.0707034123031567	-1.03016336248029	0.177220652548305	-0.975024189807931	2.22510050665543	1.76956778088225	0.189555014905611	-0.675835268143112	0.353034844124396	0.0416271544635311	2.22510050665543	0.0042249034295797	0.948437375393271	0.0288537447511298	0.973414307518405	ENS	ssss
chr1	53387223	53387258	None	36	0.0480910228348147	1.08143408721876	1	1.05032554707114	1.0472301117483	1.21885716655484	1.25056863072446	1.23404510977577	1.35152703534709	1.13815254296764	1.4892085106926	1.88677895018912	1.30883852588798	1.25969543298345	1.42116316485134	1.00917146329766	-0.617488645514091	0.462595388000458	0.211523341476947	-0.731869141388417	0.46243034492578	0.144581444691291	-0.0981157615477637	0.384707575311844	0.803860863288337	0.547959589040831	0.331003775798176	0.128833070185622	1.08522390470736	0.266925339192527	0.00226593553608104	0.0408079004789534	0.0701354773461362	-1.33483528269305	-1.58265812228625	-0.255039848041025	1.65544815227407	4.0656458768218	1	1	3	2	2	1	1	5	4	10	9	5	5	5	1	GNS	ssss	1	1	1	1	1	1	1	1	1	1	1	1	1	1	1	chr1:53387090-53387390	NA	NA	NA	NA	NA	NA	0.757576	Yes	No	ECHDC2	198	NA	-0.84098827063282	2.25064778725264	1.11356789676555	0.296450349721986	-0.582928648673123	0.47680061983037	-1.05275245639759	2.25064778725264	1.77374593333264	0.189042297726142	-0.729712396979543	0.35239633417662	-0.22963338817945	2.25064778725264	0.110377175261229	0.741123203816764	-0.159169735579013	0.846811925955848	0.689771085832756	2.25064778725264	1.31641861568486	0.256771866640633	0.478112883376747	0.433356547245828	ENS	ssss
chr1	53393589	53393630	None	42	0.0358922475931199	1.08143408721876	1	1.05032554707114	1.0472301117483	1.21885716655484	1.25056863072446	1.23404510977577	1.35152703534709	1.13815254296764	1.4892085106926	1.88677895018912	1.30883852588798	1.25969543298345	1.42116316485134	1.00917146329766	0.0101414924834812	0.311474527385682	0.974666480863536	-0.290871369236483	0.325932194693821	0.393131478642111	-0.0802648061074634	0.305696724573039	0.798216904754772	0.425430621035168	0.26810395749075	0.143638704156479	1.3329898325775	0.212921543940657	9.37673552865628e-05	0.3997031150161	0.472135363193704	0.0325596207452416	-0.892429081790237	-0.262563513624714	1.5868121642697	6.26047420053002	5	4	3	1	6	3	5	3	5	11	8	8	4	6	4	GNS	ssss	1	1	1	1	1	1	1	1	1	1	1	1	1	1	1	chr1:53393459-53393759	0.476440255481628	1	0.557242494212602	1	0.347122508175218	1	0.484848	Yes	No	SCP2	709	0	0.0222478106671506	2.5779396571932	0.00129604106988396	0.971427238721474	0.0154210072375669	0.987184750704268	-0.468388982284765	2.5779396571932	0.540612064290363	0.465661755043403	-0.324662502476027	0.638371449111193	-0.210020508171036	2.5779396571932	0.12013896476393	0.730358499446285	-0.145575123098521	0.839971591085889	0.519844503568202	2.5779396571932	0.923707400791949	0.341192404445395	0.360328751977883	0.522649970036314	ENS	ssss
chr1	53420909	53420979	None	71	0.0506429916192158	1.08143408721876	1	1.05032554707114	1.0472301117483	1.21885716655484	1.25056863072446	1.23404510977577	1.35152703534709	1.13815254296764	1.4892085106926	1.88677895018912	1.30883852588798	1.25969543298345	1.42116316485134	1.00917146329766	-0.534124404435693	0.785152861521892	0.511768352177963	-0.095955475752834	0.675336026120434	0.889834307117536	0.902049598807513	0.560997081474613	0.138927645506055	0.726075498812775	0.557788269321308	0.222204427677717	0.780320297190998	0.462214475624296	0.122257683312312	0.0152887102096074	0.030708818465779	-0.680280784305338	-0.142085527857982	1.60793991376287	1.30170449747219	1.68822124434127	1	3	0	0	6	1	8	6	6	10	6	5	4	1	3	GNS	ssss	1	1	1	1	1	1	1	1	1	1	1	1	1	1	1	chr1:53420793-53421094	4.03868820138438e-14	1	3.24387592051248e-14	1	0.366836152032448	1	0.969697	No	No	SCP2	28043	0.004	-0.722426686325045	2.33815117818203	0.578513415269566	0.450517146345743	-0.500748020787469	0.625361120089287	-0.196410452294284	2.33815117818203	0.0534241678380314	0.818164944929006	-0.136141351240287	0.895997105706451	1.16205527699072	2.33815117818203	2.73419811647926	0.104573641295455	0.805475338900925	0.23399840086817	0.929732200985911	2.33815117818203	1.76181821536713	0.190510401828969	0.644441253789177	0.354215091893428	ENS	ssss
chr1	53421159	53421189	None	31	0.0663751946574551	1.08143408721876	1	1.05032554707114	1.0472301117483	1.21885716655484	1.25056863072446	1.23404510977577	1.35152703534709	1.13815254296764	1.4892085106926	1.88677895018912	1.30883852588798	1.25969543298345	1.42116316485134	1.00917146329766	1.07428454033208	0.760699711248255	0.188236306126825	0.450079771565414	0.822384153290911	0.596183685591475	0.789096343656647	0.772157196797961	0.330896736848983	1.02628922864892	0.731615922640193	0.190961157075301	0.085899531275675	0.631580820009804	0.894514580060292	0.325312235110062	0.398123866137342	1.41223208638959	0.547286532412308	1.02193743311457	1.40277049321909	0.136007187923062	3	2	5	2	4	0	0	7	2	7	2	5	1	1	2	GNS	ssss	1	1	1	1	1	1	1	1	1	1	1	1	1	1	1	chr1:53421023-53421324	3.37240606281994e-14	1	2.85663724316248e-14	1	0.773269825326469	1	0.393939	No	Yes	SCP2	28273	0.003	1.47695844881915	2.04777833464379	2.51253060383246	0.11933694077785	1.02374958460318	0.256564209979912	0.551017606121209	2.04777833464379	0.289096790374141	0.593218180340607	0.381936300121806	0.741666465881553	0.976208735753348	2.04777833464379	1.05390831812823	0.309618096792755	0.676656332825422	0.490628311994403	1.31798740479692	2.04777833464379	2.21612518337666	0.142943083500315	0.913559253648508	0.290760579687153	ENS	ssss
chr1	53421233	53421355	None	123	0.0353272899353333	1.08143408721876	1	1.05032554707114	1.0472301117483	1.21885716655484	1.25056863072446	1.23404510977577	1.35152703534709	1.13815254296764	1.4892085106926	1.88677895018912	1.30883852588798	1.25969543298345	1.42116316485134	1.00917146329766	0.702872292251853	0.306029223289572	0.0444998145515414	0.513136115703643	0.309466072322744	0.128282555793348	1.02955013805227	0.288100339299406	0.00506547457804601	0.050611277312506	0.31862331809235	0.876954249687077	1.5905819172234	0.237886648173019	5.45673476448498e-05	0.00154201627940547	0.00434129515452169	2.29674893363625	1.65813367472635	3.57358183109363	0.158843607603875	6.68630177203782	10	12	9	5	8	16	15	17	19	6	8	10	8	4	6	GD	GsGs	1	1	0.00349444702259569	0.438555886296916	0.378697628388085	1	0.00198861542769697	1	0.052975395947596	1	1	0.00244170345538482	1	1	1	chr1:53421143-53421444	1.01537436058747	1	1.72344963128312e-14	1	0.857926233944931	1	0.393939	No	Yes	SCP2	28393	0.026	1.00532700689734	3.38762726507832	4.16263051407898	0.0466987879529989	0.696839580371662	0.131495816011419	0.670649388797558	3.38762726507832	1.81194899450725	0.184430198165751	0.464858732989278	0.34663763152266	1.36474605823898	3.38762726507832	8.73147870629071	0.00478455570686657	0.945969882448649	0.0243009234758784	-0.0128504190577711	3.38762726507832	0.000628029057789266	0.980107836249662	-0.00890723173890787	0.991668871604856	ENS	ssss
chr1	53480481	53480690	None	210	0.0313991790074739	1.08143408721876	1	1.05032554707114	1.0472301117483	1.21885716655484	1.25056863072446	1.23404510977577	1.35152703534709	1.13815254296764	1.4892085106926	1.88677895018912	1.30883852588798	1.25969543298345	1.42116316485134	1.00917146329766	-0.148502298405808	0.173586954456909	0.412306924306896	0.0815369300651307	0.164995411460112	0.631855889829909	-0.334183322614926	0.173994322072748	0.0837180615479255	-1.14134678493781	0.195659486551366	0.000165300922082024	3.11570815473006	0.117282582030467	1.31782914868189e-10	3.82018218919167e-06	2.34243256618487e-05	-0.855492274004221	0.494176955247282	-1.92065648254431	-5.8333322092112	26.5658216317293	28	17	16	26	30	30	20	20	20	12	16	6	28	24	30	GD	sssL	1	0.0040522705295104	1	9.01842053543393e-09	0.063638562645318	0.00123454394401698	1	7.49102607487042e-05	0.137232024980348	0.0348597756171754	8.77334581433413e-08	0.0047505923578925	0.650450838787635	5.98987375105807e-06	0.0121671866552793	chr1:53480435-53480735	1.23454897588725e-14	1	0.398466144611762	0.441318382305177	0.687483238268843	0.138302596895829	0.090909	Yes	No	PODN	-47299	0.2645	-0.204852263334044	4.35944610718566	0.410780747416431	0.524540952510176	-0.141992768761316	0.687885366700128	0.0649995574038646	4.35944610718566	0.0451298645898383	0.832641096203298	0.0450542599521332	0.905112966150188	-0.581208781494417	4.35944610718566	3.30210977568661	0.0752698796819768	-0.402863228209537	0.18537895072872	-1.72024836681391	4.35944610718566	24.6023923239524	8.76095187267012e-06	-1.19238530531991	0.000185916969699907	ED	sssL
chr1	53490795	53491014	None	220	0.0820839848987355	1.08143408721876	1	1.05032554707114	1.0472301117483	1.21885716655484	1.25056863072446	1.23404510977577	1.35152703534709	1.13815254296764	1.4892085106926	1.88677895018912	1.30883852588798	1.25969543298345	1.42116316485134	1.00917146329766	1.92412830189715	0.336651533598975	0.000194133117118137	2.07686766143345	0.333166503563953	9.70871824241708e-05	1.52089896314659	0.340529670867079	0.00120435696073964	1.45795284719521	0.337864309631313	0.00152456489966166	1.33512027430534	0.284505012244467	0.000850833464069529	4.64953518090036e-08	4.68051469741696e-07	5.71548948946482	6.23372289595969	4.46627443439503	4.31520230351103	4.69278296284675	21	37	23	20	52	36	21	26	18	16	27	32	5	5	4	GD	GGGG	0.023500375180302	0.000431875056525524	1	1	7.57546361461277e-08	2.93094942265104e-07	0.0402824562268341	0.0971162907573002	0.00296463218018459	0.00857905730074864	1	3.16474285119996e-07	1.54435976947831e-06	0.0378982851370123	0.00393240373425117	chr1:53490754-53491054	1.00644175814538	0.547561397241575	1.24470811853814	0.0697926574833222	9.32100970801145e-15	1	0.181818	No	Yes	PODN	-36980	0.003	2.7500330660135	4.41744954660599	41.327578402646	4.96534724464854e-08	1.90617766615388	3.22380266322111e-06	2.9088610743714	4.41744954660599	48.9180650921674	6.56233278823006e-09	2.01626885234111	6.94200522162182e-07	2.06794911348676	4.41744954660599	21.6587044080161	2.48105630971684e-05	1.43339309755478	0.00041946485510659	1.97936774620395	4.41744954660599	20.2899726375365	4.09294316515881e-05	1.37199317257256	0.000619839843763099	ED	GGGG
chr1	53526358	53526526	Common	169	0.0549667958689713	1.08143408721876	1	1.05032554707114	1.0472301117483	1.21885716655484	1.25056863072446	1.23404510977577	1.35152703534709	1.13815254296764	1.4892085106926	1.88677895018912	1.30883852588798	1.25969543298345	1.42116316485134	1.00917146329766	-0.096484346086253	0.127031544634999	0.465063314440753	-0.358421489152805	0.129511993380098	0.019873148712461	-0.0071967303519784	0.123395353421202	0.954640707415685	-0.0694968161397495	0.121592992232802	0.580243597210517	3.08539857691003	0.0873475012847337	7.84517182187559e-12	0.654405875962106	0.708654112657084	-0.759530606067041	-2.76747720267799	-0.0583225393213377	-0.57155280796685	35.323260900759	15	24	23	13	21	20	26	31	24	26	42	28	30	31	20	GNS	ssss	1	1	1	1	1	1	1	1	1	1	1	1	1	1	1	chr1:53526291-53526592	0.487770494629185	1	0.32747239851749	1	0.341280994075287	1	0.666667	No	No	PODN	-1443	0.475	-0.13293085522666	4.51053234357052	0.190291923422818	0.664577628373732	-0.0921406475097814	0.794221362755349	-0.568054140059497	4.51053234357052	3.34561107153111	0.0734343674210349	-0.393745125587644	0.182100105547958	-0.111176253781519	4.51053234357052	0.142804149475094	0.707130806122007	-0.0770615068538767	0.82455640744786	-0.18613292800218	4.51053234357052	0.415044679348862	0.522405492607378	-0.129017514254079	0.686100026393929	ENS	ssss
chr1	53529603	53529668	None	66	0.0548471984059589	1.08143408721876	1	1.05032554707114	1.0472301117483	1.21885716655484	1.25056863072446	1.23404510977577	1.35152703534709	1.13815254296764	1.4892085106926	1.88677895018912	1.30883852588798	1.25969543298345	1.42116316485134	1.00917146329766	-2.92570479924035	0.755606708140519	0.00309907613480268	-2.12685649185557	0.51500837712682	0.00204500167684243	-1.39804007396895	0.392373388271815	0.00515514296285255	-1.92862943297658	0.432400457197657	0.00121559274626504	2.47792729358884	0.205153643424977	2.74780596829053e-07	1.5455668768296e-10	2.78748701354895e-09	-3.87199421037467	-4.12975125515646	-3.56303489420251	-4.460285369437	12.0783976936534	0	1	1	1	3	1	2	6	3	2	1	5	9	21	14	GD	LLLL	0.556048240030037	1	1	1	1.56465891893715e-09	0.03871862792302	1	0.0948988604129317	1	1	1	0.02543060889085	0.000177788799751546	0.138061462741086	1	chr1:53529485-53529785	2.19895031387673	0.221045635990814	1.02874042741338	1	0.444037364876487	1	0.818182	No	No	PODN	1751	0	-4.02374959504834	2.50794867970135	27.1041191007631	3.74679756481828e-06	-2.78905068708698	9.5472061515347e-05	-3.03995056641774	2.50794867970135	22.1587204339953	2.07200421377939e-05	-2.10713316415406	0.000365037193092692	-2.08107831283124	2.50794867970135	13.9200547842555	0.000493496897301486	-1.44249356506342	0.00427411557145575	-2.79514673094422	2.50794867970135	22.877863401595	1.60294823984484e-05	-1.93744807580534	0.000297867246788768	ED	LLLL
chr1	53573425	53573485	None	61	0.21013462778026	1.08143408721876	1	1.05032554707114	1.0472301117483	1.21885716655484	1.25056863072446	1.23404510977577	1.35152703534709	1.13815254296764	1.4892085106926	1.88677895018912	1.30883852588798	1.25969543298345	1.42116316485134	1.00917146329766	-0.0611637724193593	0.491617369398236	0.903453357738328	-0.169484688393313	0.491401278177455	0.737313088729511	-0.385588445380565	0.499666439260748	0.458144830198339	0.0708202621616472	0.471417390752167	0.883571374052047	2.05432693133281	0.340935297713589	0.000127687034658695	0.890053343142843	0.910133394410138	-0.124413367441079	-0.344900788662802	-0.771691702870898	0.150228361428607	6.02556246041321	10	8	5	0	5	19	6	10	4	14	10	14	7	14	8	GNS	ssss	1	1	1	1	1	1	1	1	1	1	1	1	1	1	1	chr1:53573304-53573605	0.423365360888733	1	2.67010186474881e-14	1	2.96445651202288e-16	1	0.212121	No	Yes	SLC1A7	34794	0	-0.0835542298266041	3.21180795300745	0.0219633196683457	0.882789055010835	-0.0579153788281684	0.934540670967631	-0.274547024901374	3.21180795300745	0.240627647786768	0.625928849396919	-0.190301496241508	0.765226423189416	-0.643100566559046	3.21180795300745	1.25032716050505	0.268907688016901	-0.445763344526906	0.446894022331789	-0.0107016974323647	3.21180795300745	0.000433555384686306	0.983471676306903	-0.00741785140244926	0.993210017772411	ENS	ssss
chr1	53578182	53578426	None	245	0.0557041916814816	1.08143408721876	1	1.05032554707114	1.0472301117483	1.21885716655484	1.25056863072446	1.23404510977577	1.35152703534709	1.13815254296764	1.4892085106926	1.88677895018912	1.30883852588798	1.25969543298345	1.42116316485134	1.00917146329766	0.155199678740089	0.169694943042697	0.381935461995527	0.385820328646537	0.164471273190335	0.0409312342830105	0.328168825548148	0.164467390528824	0.0739596578404129	0.409719266145296	0.161097724270015	0.0291976585490065	3.0229654687609	0.120017385041957	2.22882945028472e-10	0.401112106559751	0.473488081591802	0.914580458069628	2.34582198558192	1.99534281229222	2.54329642458865	25.1877298251758	21	27	27	43	31	31	32	47	28	48	49	46	23	32	21	GNS	ssss	1	1	1	1	1	1	1	1	1	1	1	1	1	1	1	chr1:53578153-53578454	1.41052441324268e-14	1	0.36032916974084	1	0.108582659657583	1	0.242424	No	Yes	SLC1A7	29945	0.003	0.228624509341606	4.92034804520483	0.577250346013484	0.45100910718226	0.158470434057035	0.625812486992412	0.503322770401051	4.92034804520483	3.03570187791646	0.0876852740550599	0.348876759215109	0.206660728893253	0.372761225579004	4.92034804520483	1.67321629090786	0.201854588790965	0.258378392532156	0.368499236494601	0.495549684615499	4.92034804520483	3.1232796303756	0.0833688812904946	0.343488866718603	0.199387246448207	ENS	ssss
chr1	53588172	53588220	None	49	0.0565448122819576	1.08143408721876	1	1.05032554707114	1.0472301117483	1.21885716655484	1.25056863072446	1.23404510977577	1.35152703534709	1.13815254296764	1.4892085106926	1.88677895018912	1.30883852588798	1.25969543298345	1.42116316485134	1.00917146329766	-0.241211010758569	0.512568602717176	0.648028163893188	-0.544708106566311	0.53981414327806	0.336735125064261	0.274494365251768	0.44018123183706	0.546854062011051	1.23536158882685	0.381394432431207	0.00888346452732333	0.892300251717751	0.329225189140519	0.0219221791355631	8.03132043106916e-05	0.000335993650066958	-0.470592637707198	-1.00906601531137	0.623593977658221	3.2390656070987	2.71030371050042	2	3	1	0	2	3	1	7	4	17	12	10	2	4	3	GD	sssG	1	0.87347016714974	1	4.06243297761233e-06	1	0.103240840134512	1	0.749493119255409	1	1	0.00491821139747773	0.0949324926878211	1	0.461637504858777	1	chr1:53588045-53588346	0.851585670164243	0.752204367931516	1.33902271933636	0.767883853915288	4.02928308126916e-14	1	0.606061	No	Yes	SLC1A7	20053	0.001	-0.3261225928544	2.49068135634492	0.162139549122669	0.688934562880979	-0.226050955753927	0.811635353453522	-0.801354367735839	2.49068135634492	0.922931919009954	0.341393282990768	-0.555456520625494	0.522860087847304	0.284647273656574	2.49068135634492	0.162259189502398	0.688825999002405	0.19730245518913	0.811566049585268	1.65589132230274	2.49068135634492	7.78129318283001	0.00748308756168877	1.14777640136783	0.0340236466552438	ENS	ssss
chr1	53588253	53588366	None	114	0.068137085197553	1.08143408721876	1	1.05032554707114	1.0472301117483	1.21885716655484	1.25056863072446	1.23404510977577	1.35152703534709	1.13815254296764	1.4892085106926	1.88677895018912	1.30883852588798	1.25969543298345	1.42116316485134	1.00917146329766	-0.0396524062879393	0.379446399283628	0.918838290320772	0.449495062302207	0.341161289286197	0.21704330764245	0.949077103761628	0.319647105497333	0.0140664846194444	1.49019759615005	0.303360954689655	0.000611826574578365	1.38231862581575	0.257865240105622	0.000318747708993945	1.72975012386821e-06	1.16315521591809e-05	-0.104500678785728	1.31754415409402	2.96914030328845	4.91229201752266	5.36062411998432	4	3	5	6	7	9	12	10	16	33	27	22	4	10	1	GD	sssG	0.157153128946282	1	0.493769880674296	1.25469642911229e-07	0.163552276440832	0.0688406572561693	1	1	1	0.0107225484818464	2.5184630331352e-07	1	1	0.0961326192683395	0.000117441840570785	chr1:53588159-53588459	1.24536796023936	0.315419904465278	1.23902694352946	0.648243359922609	0.491208453863864	1	0.242424	No	Yes	SLC1A7	19939	0.002	-0.0526704373455525	3.45350266246497	0.00768764416439107	0.930486723369008	-0.036508365144929	0.962894722907035	0.579650541364452	3.45350266246497	1.14240394059597	0.290349067644509	0.401783138456816	0.470223574742757	1.24020428219877	3.45350266246497	6.18156468957907	0.0163431178481857	0.859644101524449	0.0610590379272143	2.02898010920807	3.45350266246497	19.6071383322107	5.27605308780466e-05	1.40638184210978	0.000756425500906035	ED	sssG
chr1	53588389	53588451	None	63	0.0801112852814279	1.08143408721876	1	1.05032554707114	1.0472301117483	1.21885716655484	1.25056863072446	1.23404510977577	1.35152703534709	1.13815254296764	1.4892085106926	1.88677895018912	1.30883852588798	1.25969543298345	1.42116316485134	1.00917146329766	-0.686257887875329	0.420892819926072	0.1340532554138	-0.183457989971724	0.365020323674685	0.626130700961914	0.140713737499411	0.341959756580682	0.689392288117901	0.698255510923047	0.31301211060912	0.0497781158285503	1.62614544533407	0.24779253466767	6.37146423420088e-05	0.00986879747810597	0.0212247258645308	-1.63048133725794	-0.502596644824703	0.411492097510051	2.23076196497396	6.56252799348859	2	4	2	2	6	7	10	10	2	15	20	13	4	11	4	GNS	ssss	1	1	1	1	1	1	1	1	1	1	1	1	1	1	1	chr1:53588269-53588570	1.76358169934641	0.0514235633419122	0.914196166873261	0.873132422316685	0.339102624970453	1	0.242424	No	Yes	SLC1A7	19829	0.001	-0.961146376578056	2.97639998260946	2.17696236293106	0.146447461755229	-0.666215901030487	0.295683928294076	-0.316708232801204	2.97639998260946	0.30205087424289	0.585080038490854	-0.219525418626278	0.735823188807584	0.0975331938083337	2.97639998260946	0.0326118103527617	0.857431555544095	0.0676048582992533	0.919942535080454	0.903555347492105	2.97639998260946	3.45351715035828	0.0690913984007984	0.626296841594014	0.174356090209666	ENS	ssss
chr1	53588472	53588522	None	51	0.0424051475594366	1.08143408721876	1	1.05032554707114	1.0472301117483	1.21885716655484	1.25056863072446	1.23404510977577	1.35152703534709	1.13815254296764	1.4892085106926	1.88677895018912	1.30883852588798	1.25969543298345	1.42116316485134	1.00917146329766	-0.844220161320922	0.34457916565889	0.0342575757600827	0.219370319343827	0.251293474092459	0.40315744522291	0.541440895049252	0.235271227173431	0.0441529303008484	0.894503512917608	0.218970262282011	0.00219654347901534	1.0884942698296	0.184135079856509	0.000148758096761989	0.00290349627961861	0.00747672577883254	-2.45000349834454	0.872964648748154	2.30134768944834	4.08504562946352	5.91139000063343	2	1	1	4	5	4	8	6	5	15	12	7	4	5	2	GD	sssG	0.000455836635143955	1	0.114541417921128	8.19586786794593e-08	1	0.000485475541873317	0.0795397022069144	1	0.421551080721589	0.000771219891808485	8.73866276485646e-08	0.0580246835051147	1	1	5.92141544203388e-06	chr1:53588346-53588647	1.27969256635043	0.0880899728212893	0.401008889420345	0.99887162153116	0.601286631389508	1	0.606061	No	Yes	SLC1A7	19752	0	-1.14904154928743	2.63040655263099	2.16072755391265	0.147929304481621	-0.796454910234816	0.297821541771652	0.257647065801285	2.63040655263099	0.172775822143315	0.679459774638861	0.178587337239703	0.80508630503847	0.664078415677086	2.63040655263099	1.30832819713962	0.258219626639586	0.460304081497288	0.435055423218244	1.18001065064238	2.63040655263099	4.8623146726614	0.0321426447164551	0.81792105552347	0.100287191852579	ENS	ssss
chr1	53589361	53589491	None	131	0.0523704569101628	1.08143408721876	1	1.05032554707114	1.0472301117483	1.21885716655484	1.25056863072446	1.23404510977577	1.35152703534709	1.13815254296764	1.4892085106926	1.88677895018912	1.30883852588798	1.25969543298345	1.42116316485134	1.00917146329766	-0.85641911173417	0.192920369117603	0.00125596994554608	0.3911878346307	0.149251533423066	0.0255539540792338	0.371217036063903	0.148611404055355	0.031559966274235	0.422743657270903	0.144601418234212	0.0152088078132131	2.35417357049023	0.110501183228599	1.15611278202091e-09	0.000629497839701676	0.00200168848549719	-4.43923633181575	2.62099708900039	2.49790410381717	2.92350975829422	21.3045100668292	5	5	4	14	16	25	16	24	17	29	27	19	15	15	9	GD	sGGG	5.74164098082845e-11	0.00712673128429574	0.0144089632034365	0.000842545482318253	1	9.9967816600139e-05	4.74458482496992e-05	0.000256720203481448	2.47633222760581e-06	1.70647304305614e-07	4.30560251178177e-07	0.245494692519862	0.749345681740702	0.508896928126122	2.6104729140413e-12	chr1:53589275-53589576	2.44269335202598	0.163751077475593	1.85800891948611	0.288110470604828	0.657736893027336	1	0.363636	No	Yes	SLC1A7	18823	0.003	-1.21002802643367	3.91037150423882	6.95666206824053	0.0111401864524642	-0.838727514921013	0.0458881526691253	0.509810530299883	3.91037150423882	1.94881162047962	0.168968288290631	0.353373731697134	0.326417540750921	0.431803570214519	3.91037150423882	1.41120449170627	0.240546638678912	0.299303427249912	0.414663809184709	0.517714356211352	3.91037150423882	2.1539834248134	0.148549988038394	0.358852246343305	0.298697751919053	ENS	ssss
chr1	53589505	53589553	None	49	0.0584973457639238	1.08143408721876	1	1.05032554707114	1.0472301117483	1.21885716655484	1.25056863072446	1.23404510977577	1.35152703534709	1.13815254296764	1.4892085106926	1.88677895018912	1.30883852588798	1.25969543298345	1.42116316485134	1.00917146329766	-0.213424103135761	0.367185735600964	0.573943326652025	-0.0260750234761628	0.343834076965912	0.941045258383856	0.438850979020459	0.314773364137489	0.193463866983113	0.585732229074494	0.30079012592069	0.0801044962807905	1.46922948671811	0.239788562128153	0.000111620658021797	0.148512483950778	0.206868199535584	-0.581242903639638	-0.0758360651924211	1.39418079488065	1.94731202456073	6.12718752587076	4	3	4	2	3	10	9	7	9	8	19	10	5	6	5	GNS	ssss	1	1	1	1	1	1	1	1	1	1	1	1	1	1	1	chr1:53589378-53589679	3.49704240162771	0.0180367109268851	1.75090101999638	0.403620963242086	0.64392	1	0.363636	No	Yes	SLC1A7	18720	0.002	-0.292772427208598	2.90466507921746	0.226147998394556	0.636494683306663	-0.202934382465331	0.773112073907487	-0.0885884608230983	2.90466507921746	0.0232331297182671	0.879474324968597	-0.0614048418496757	0.932686078006194	0.520891355597575	2.90466507921746	0.955518831935922	0.333089628464493	0.361054374510507	0.514549102748988	0.74517922136092	2.90466507921746	2.17070517238828	0.147016542859634	0.516518876298177	0.296496067290909	ENS	ssss
chr1	53589998	53590078	None	81	0.0937983963529922	1.08143408721876	1	1.05032554707114	1.0472301117483	1.21885716655484	1.25056863072446	1.23404510977577	1.35152703534709	1.13815254296764	1.4892085106926	1.88677895018912	1.30883852588798	1.25969543298345	1.42116316485134	1.00917146329766	-0.322241419539872	0.543331894572046	0.566295708826256	0.480508620175196	0.462698494072424	0.323499442153369	1.34321665722484	0.426129390649743	0.0102955528403227	0.859088801412905	0.433733510655924	0.0757864480554819	1.38238227869578	0.349025440748076	0.00268343900642365	8.69817065677459e-05	0.000359644610652651	-0.593083937753524	1.03849186096548	3.15213333484641	1.98068348492079	3.96069202214281	2	6	1	2	9	12	17	23	17	20	10	13	6	8	1	GD	ssGG	0.366170491574575	1	0.00366804780509531	1	1	0.489291964705745	1	1	0.131407663651527	1	0.00185168687969681	1	1	1	0.0112652124571062	chr1:53589887-53590188	1.22334055526607	0.813788139985005	0.75294279214205	0.8584805301685	1.1649335779194	0.898533035252319	0.575758	No	Yes	SLC1A7	18211	0.58	-0.455238841520074	3.30574194245463	0.43169854978832	0.514211542746862	-0.315547519481015	0.679111192286028	0.620744425006733	3.30574194245463	1.1325491330889	0.292415596995185	0.430267248041721	0.472489608338631	1.80437337584624	3.30574194245463	12.2900426543637	0.000980147446038219	1.25069631814525	0.00723701707915005	1.11589502899566	3.30574194245463	4.35125817777786	0.0421761911820246	0.7734794931492	0.122219192602022	ED	ssGs
chr1	53601197	53601294	None	98	0.0585631204666299	1.08143408721876	1	1.05032554707114	1.0472301117483	1.21885716655484	1.25056863072446	1.23404510977577	1.35152703534709	1.13815254296764	1.4892085106926	1.88677895018912	1.30883852588798	1.25969543298345	1.42116316485134	1.00917146329766	1.01441193853628	0.563490285307128	0.102014068598896	2.53130040738348	0.496898630446778	0.000467973764079585	2.42031485550609	0.497844936190271	0.000659850922571369	2.21124406396439	0.497608816109069	0.00124721354980536	-0.209757526604331	0.466594852358228	0.662622073522877	8.92131222441275e-08	8.34341646798351e-07	1.80022968449825	5.09419880088521	4.86158375743942	4.44373972562359	-0.449549594351911	3	3	1	8	16	12	11	13	10	15	15	5	2	1	0	GD	sGGG	0.366318096256568	1.64409689720059e-05	0.00034354177566424	0.0277854498946495	0.000297055414938389	1	1	1	2.05647062920825e-08	1.6736500180165e-06	1.43338751966378e-05	0.0262063118953697	0.180037694687071	0.432134434731679	4.67957372014942e-09	chr1:53601095-53601395	0.957778377835804	0.969645747486073	0.367083176334526	1	1.3752515144813	0.670883848515994	0.454545	No	Yes	SLC1A7	7003	0	1.37071595241568	3.01833716011628	2.24407830671357	0.140501054165824	0.950107897765466	0.28733510938308	3.44652562230303	3.01833716011628	25.3049925960885	6.87997086372115e-06	2.38894951782695	0.000153619731341367	3.2449121304882	3.01833716011628	21.8368990681081	2.326381313453e-05	2.24920169441266	0.000399290011177673	2.96199805742886	3.01833716011628	17.8546899368309	0.000102599791433405	2.05310060233085	0.00127266284483753	ED	sGGG
chr1	53601469	53601590	None	122	0.0365645377290089	1.08143408721876	1	1.05032554707114	1.0472301117483	1.21885716655484	1.25056863072446	1.23404510977577	1.35152703534709	1.13815254296764	1.4892085106926	1.88677895018912	1.30883852588798	1.25969543298345	1.42116316485134	1.00917146329766	0.60562134882733	0.305131483917369	0.0752707050296349	1.49014091133481	0.270789390534756	0.000260706980506819	1.25726098765425	0.274836588475661	0.00101907382474884	1.08707187655678	0.273539169445654	0.00262588320699199	1.08672826574315	0.235151582131334	0.000948562358951	0.000109303283008078	0.000438895473390467	1.98478813478106	5.5029516052755	4.57457645878761	3.97409950011841	4.62139465911057	6	7	4	18	15	13	12	18	9	13	15	13	5	5	1	GD	sGGG	1	5.27798254602323e-05	0.0925654328183307	1	0.000109688595117173	1	1	1	7.67153091761087e-07	0.000100513002707294	0.0227065404749749	0.00741392171328718	0.132474158689893	1	2.27441341661259e-07	chr1:53601379-53601679	1.06798095235065	0.928022820963611	0.460166280638417	1	0.334910207183425	1	0.424242	No	Yes	SLC1A7	6719	0.003	0.865215067263989	3.37530250331792	2.18595213987726	0.145634319689308	0.599721384452018	0.294552420993026	2.07182274837552	3.37530250331792	17.055166542366	0.000139907488606251	1.43607809665645	0.00161531682200944	1.68325063341265	3.37530250331792	10.7216129143232	0.00194017632804782	1.16674043072572	0.012219533265563	1.45691839843942	3.37530250331792	8.04297877717582	0.00660825830892263	1.0098588801842	0.0309938348886019	ED	sGss
chr1	53601619	53601735	None	117	0.0795287541972884	1.08143408721876	1	1.05032554707114	1.0472301117483	1.21885716655484	1.25056863072446	1.23404510977577	1.35152703534709	1.13815254296764	1.4892085106926	1.88677895018912	1.30883852588798	1.25969543298345	1.42116316485134	1.00917146329766	1.95428709712908	0.537955750579757	0.0045911981113496	2.32605620465221	0.525801271504132	0.00128641819239713	2.17280448917312	0.527768964111854	0.00208719939360684	1.8231586338284	0.530742264674599	0.00638352817084372	0.30968571691258	0.478400834251648	0.531993354120594	4.723428953643e-06	2.82561930419769e-05	3.63280268873962	4.42383145631844	4.11696146784528	3.43511107966159	0.647335235936649	11	16	3	15	19	15	21	18	6	12	13	14	2	1	2	GD	GGGG	1	0.0268643525949526	0.261402411934842	1	0.000390369338286564	0.0207303684892358	0.108172100618949	1	0.00109569227020288	0.0792047114103023	0.344034854707701	0.000438585847866533	0.0202717453847932	0.0821165978090227	0.00227914063520079	chr1:53601526-53601827	1.84582801002945	0.258700454389482	2.58635380481091e-14	1	1.44193152545747	0.527835942311607	0.272727	No	Yes	SLC1A7	6572	0.003	2.743240615429	3.49105065912852	17.2117972123426	0.000131614727642839	1.90146949818214	0.00154053045323669	3.2151765416473	3.49105065912852	27.0527041808682	3.81160864281762e-06	2.2285905548453	9.67868730398316e-05	2.95042622104024	3.49105065912852	22.0329773601297	2.16775403819257e-05	2.04507961656418	0.000378120346751319	2.45886788118652	3.49105065912852	14.3721297697233	0.000409577143885709	1.70435733921385	0.00370423170421032	ED	GGGG
chr1	53605722	53605778	None	57	0.0519901083494501	1.08143408721876	1	1.05032554707114	1.0472301117483	1.21885716655484	1.25056863072446	1.23404510977577	1.35152703534709	1.13815254296764	1.4892085106926	1.88677895018912	1.30883852588798	1.25969543298345	1.42116316485134	1.00917146329766	-1.28054056693103	0.551226332047244	0.0425492388581789	-0.586352272691319	0.425798692905855	0.19853384144039	-0.356223414972167	0.395924336553715	0.389418219817592	-0.0332166039782991	0.354499494093814	0.927198256193395	1.52725619281929	0.260101632632458	0.000156921065689225	0.105023057285605	0.155037409784669	-2.32307582653957	-1.37706452006644	-0.899725988235225	-0.0937000038976322	5.87176703722351	0	3	1	3	4	2	4	4	4	9	9	3	2	9	6	GNS	ssss	1	1	1	1	1	1	1	1	1	1	1	1	1	1	1	chr1:53605599-53605900	1.04515722946893	0.929804459074116	0.44820988030434	0.44007146772827	1.99191208079345e-14	1	0.515152	No	Yes	SLC1A7	2499	0.397	-1.76623750047515	2.38560331823731	4.98269198217898	0.0301759911416899	-1.22426254365359	0.0958344606980197	-0.876314605905039	2.38560331823731	1.70669528373217	0.197475120310193	-0.607414998366577	0.362977506874804	-0.601211699522319	2.38560331823731	0.895947721326942	0.348485828576127	-0.416728194443548	0.52976657631895	-0.134781757700864	2.38560331823731	0.0539622311478249	0.817268147404547	-0.0934235953412674	0.895449344337568	ENS	ssss
chr1	53611653	53611741	None	89	0.0369088552428171	1.08143408721876	1	1.05032554707114	1.0472301117483	1.21885716655484	1.25056863072446	1.23404510977577	1.35152703534709	1.13815254296764	1.4892085106926	1.88677895018912	1.30883852588798	1.25969543298345	1.42116316485134	1.00917146329766	-0.967900870856343	0.183607850134015	0.000361996944218389	-0.700698276371066	0.166566725934346	0.00180932905139561	-0.951650832125142	0.174590460181058	0.000280555361103951	-0.625355577724551	0.154599369358845	0.00234229318246074	2.7719521065307	0.102518281456079	1.10716423784835e-10	0.00244825483809547	0.00645521585891941	-5.27156584072999	-4.20671218960774	-5.45076077546411	-4.04500730059915	27.0386126958073	4	7	8	6	11	11	9	8	6	14	15	11	15	26	18	GD	LLLL	0.230198810211326	1	0.219464635090117	1	6.243145332182e-10	0.175373909592673	0.000442885442443957	0.612584348874173	0.215710599834761	1	0.744301306265407	9.62422053950172e-06	0.198989383950597	0.000222983816834023	0.303135012382224	chr1:53611546-53611847	1.11632767399889	0.595802059508775	1.25679346574951	0.287287404400467	1.24409589232272	0.3436250581494	0.363636	No	Yes	SLC1A7	-3448	0	-1.37526399294719	3.49325033848448	10.2892495080697	0.00235195285235373	-0.953260359236957	0.0141489245731085	-1.0594559450644	3.49325033848448	6.96865713305885	0.0110751185164213	-0.734358901248864	0.0456877434186883	-1.46062368754971	3.49325033848448	12.5082043482823	0.000892951291717343	-1.01242719088415	0.00673618465295517	-0.981147086483069	3.49325033848448	6.6465378557571	0.0129716610076935	-0.680079336710344	0.051452730107831	ED	ssLs
chr1	53611877	53612288	Common	412	0.0681436725128648	1.08143408721876	1	1.05032554707114	1.0472301117483	1.21885716655484	1.25056863072446	1.23404510977577	1.35152703534709	1.13815254296764	1.4892085106926	1.88677895018912	1.30883852588798	1.25969543298345	1.42116316485134	1.00917146329766	-0.0484875749147646	0.082493457358967	0.569717664450693	-0.0783414986208189	0.0822239716486375	0.363162606641989	-0.726604702309	0.0847298136701585	6.37532280867695e-06	-0.311266435218123	0.0821015824148556	0.00353621805050114	4.3236017512951	0.0578984773887503	4.52635715907497e-15	0.0183898821453432	0.0359088449071872	-0.58777479411213	-0.952781738099331	-8.57554939442653	-3.79123551657394	74.6755691391494	74	73	78	63	85	99	52	47	37	88	106	66	87	107	83	GNS	ssss	1	1	1	1	1	1	1	1	1	1	1	1	1	1	1	chr1:53611877-53612288	3.92812093527625e-14	1	2.05634378037524	0.28605204850748	2.72871385665286	0.0346912418249066	0.060606	No	Yes	SLC1A7	-3834	0.002	-0.0601126787017976	6.07709106620218	0.0783693673934324	0.780690421798463	-0.0416669337580569	0.87260169961087	-0.161476094639568	6.07709106620218	0.572672816998754	0.452799199020801	-0.111926699727247	0.627396663029489	-1.14593255620457	6.07709106620218	25.9657763575397	5.49354437013155e-06	-0.794299920445047	0.000128623179220737	-0.532669501839483	6.07709106620218	6.2610005064593	0.0157066889289087	-0.369218363370308	0.0592815170163698	ED	ssLs
chr1	53631494	53631557	None	64	0.0550837476252319	1.08143408721876	1	1.05032554707114	1.0472301117483	1.21885716655484	1.25056863072446	1.23404510977577	1.35152703534709	1.13815254296764	1.4892085106926	1.88677895018912	1.30883852588798	1.25969543298345	1.42116316485134	1.00917146329766	0.157369405286945	0.607046043449207	0.800710089137251	-0.248444090814653	0.653014670627258	0.711562749442705	1.29968539753771	0.492592812884095	0.0247995248499297	1.89176510078941	0.465735382426248	0.00227964047270535	0.0872945233295885	0.428702356273734	0.842730511211154	3.34363580208611e-06	2.08281565504557e-05	0.259238005065941	-0.380457135175858	2.63845789776783	4.06188830003481	0.203625014073516	1	1	2	0	2	1	5	8	2	12	14	8	2	0	2	GD	sssG	1	0.557609851089057	0.104581869955436	9.68547361387397e-08	1	0.041586368356905	1	0.608742875230903	1	1	1.03746568424562e-06	1	1	0.0122462267078312	0.181469332802968	chr1:53631375-53631675	0.449343648965734	0.60185445843552	1.83143837344919	0.479282265142139	1.46932448923355e-14	1	0.969697	No	Yes	SLC1A7	-23277	0.001	0.214627757308413	2.32122407395096	0.0450535275260846	0.832780543537702	0.14876862484823	0.905185060336915	-0.380723687634633	2.32122407395096	0.127168395821441	0.722907548096255	-0.263897550656331	0.83518053284608	1.68456273481568	2.32122407395096	4.51338782033214	0.038667861563904	1.16764991011384	0.114673096175568	2.53705728031449	2.32122407395096	12.9428129232521	0.00074261200918494	1.75855410076907	0.00585079754645596	ED	sssG
chr1	53638483	53638701	None	219	0.0429576600483996	1.08143408721876	1	1.05032554707114	1.0472301117483	1.21885716655484	1.25056863072446	1.23404510977577	1.35152703534709	1.13815254296764	1.4892085106926	1.88677895018912	1.30883852588798	1.25969543298345	1.42116316485134	1.00917146329766	0.705977335161949	0.286814230740396	0.0335932925102338	0.33100699586631	0.296447454158506	0.290284500189277	0.614680057978322	0.284277117330891	0.0558961811468057	0.0642737330035072	0.29590575044497	0.832412196217566	2.19741645502634	0.219099030171649	1.5474414387281e-06	0.0242865936735725	0.0453955400129359	2.46144458501764	1.11657897958984	2.16225654653326	0.217210151904298	10.0293299030343	21	24	12	15	10	19	20	23	19	11	12	21	14	9	10	GNS	ssss	1	1	1	1	1	1	1	1	1	1	1	1	1	1	1	chr1:53638441-53638742	0.882444561878916	1	0.519761549180481	1	2.41728513071159	0.209519983902185	0.30303	No	Yes	CPT2	-23509	0	1.01960151110278	3.95996705411535	6.48274557929645	0.0140659421877879	0.706733912715549	0.0546162122991786	0.427081261978408	3.95996705411535	1.05712999954217	0.308887504708061	0.296030172610317	0.489857663038554	0.779798852010616	3.95996705411535	3.86091353950148	0.055069954852817	0.54051537567504	0.14817629419135	0.00458359104085365	3.95996705411535	0.000115225818921972	0.99147871821904	0.00317710320680754	0.996446646680509	ENS	ssss
chr1	53647786	53647869	None	84	0.0482324809739862	1.08143408721876	1	1.05032554707114	1.0472301117483	1.21885716655484	1.25056863072446	1.23404510977577	1.35152703534709	1.13815254296764	1.4892085106926	1.88677895018912	1.30883852588798	1.25969543298345	1.42116316485134	1.00917146329766	0.345682591040645	0.272747395656235	0.233726755805442	0.546095714828462	0.260231299626608	0.0622338080717654	0.387625295406024	0.263883285001219	0.172594825247924	0.64783440154066	0.249023076164043	0.0264232421465935	1.73305623546475	0.199310718364092	5.63426614903333e-06	0.304154690345816	0.376564881018595	1.26740931919414	2.09850127794783	1.46892705009426	2.60150348923448	8.69524855306018	6	9	10	16	10	8	7	12	12	15	23	13	8	9	4	GNS	ssss	1	1	1	1	1	1	1	1	1	1	1	1	1	1	1	chr1:53647677-53647977	0.383861198680183	1	0.255895510954497	1	0.62536107733687	0.338902651386248	0	No	Yes	CPT2	-14273	0.001	0.500185168534469	3.43398303660278	1.03405079293567	0.31417235643935	0.346701939327568	0.495347436548037	0.733358522801465	3.43398303660278	2.44116168739008	0.12458391940872	0.508325392419442	0.264336933196591	0.453187279435046	3.43398303660278	0.907611860135065	0.34539531855385	0.314125485006034	0.526761673401619	0.837519986041795	3.43398303660278	3.51753709403476	0.0666492605953916	0.580524616987475	0.169878265050812	ENS	ssss
chr1	53648101	53648188	None	88	0.0491362644880974	1.08143408721876	1	1.05032554707114	1.0472301117483	1.21885716655484	1.25056863072446	1.23404510977577	1.35152703534709	1.13815254296764	1.4892085106926	1.88677895018912	1.30883852588798	1.25969543298345	1.42116316485134	1.00917146329766	-0.753085403994551	0.275449439523369	0.0210475297448547	-0.931722856112459	0.280033633737891	0.00765415854319746	-1.45720167922173	0.320956084861093	0.00107439143250751	-0.0468195281309168	0.223783266291796	0.838478429526116	2.44714844957591	0.162426161956599	3.35135448895062e-08	5.67604036125913e-05	0.000248758120721122	-2.73402409276153	-3.32718196623675	-4.54019022525274	-0.209218181979111	15.0662209837219	2	7	8	5	5	6	5	2	3	18	16	17	18	17	8	GD	LLLs	1	1	0.00722723427982387	0.00164947963662487	0.000812386478318909	1	0.00252936107937606	0.532098475610177	0.000121535392654862	1	1	1.84019354388115e-07	1	1	0.323522218515739	chr1:53647994-53648294	1.03258409505977	1	0.495317461922773	1	0.683265276293312	1	0.484848	No	Yes	CPT2	-13956	0.001	-1.06376740844702	3.22843949190764	4.85888841315007	0.0322006058489909	-0.737347379936608	0.100406034182387	-1.37486222364097	3.22843949190764	8.00771154094502	0.00671956232624361	-0.952981873975117	0.0313920042377099	-2.15971768270095	3.22843949190764	16.8532523152357	0.000151411298040346	-1.49700222256962	0.00171606801140817	-0.151406638449684	3.22843949190764	0.136894762158368	0.712972078119172	-0.104947084559457	0.828485440527338	ED	ssLs
chr1	53662284	53662553	None	270	0.0886046669764228	1.08143408721876	1	1.05032554707114	1.0472301117483	1.21885716655484	1.25056863072446	1.23404510977577	1.35152703534709	1.13815254296764	1.4892085106926	1.88677895018912	1.30883852588798	1.25969543298345	1.42116316485134	1.00917146329766	0.0740904780817042	0.164573484825844	0.662170870154231	0.132563578986331	0.163109402449822	0.435295753561796	0.1712629900385	0.162377346921952	0.316368519013585	0.177851813649818	0.160941002581712	0.295005556195647	3.54762457352278	0.115893901246634	3.24487734461998e-11	0.962811670268176	0.969629240812756	0.450196932756868	0.812728003384795	1.05472218437477	1.10507459750364	30.6109686132065	39	40	38	47	30	62	55	50	48	47	90	59	44	57	29	GNS	ssss	1	1	1	1	1	1	1	1	1	1	1	1	1	1	1	chr1:53662268-53662568	1.37173409499538	0.568855048549341	0.469543463108633	1	2.18379955789507	0.0334589944888763	0.9090909	Yes	No	CPT2	318	0	0.107535154511995	5.43010447138958	0.158782495558217	0.692000026393497	0.0745376891610673	0.813915756922188	0.138968070612858	5.43010447138958	0.274701159972834	0.602543389385522	0.096325326333158	0.748197347386679	0.136493545057252	5.43010447138958	0.270195171781455	0.605526478405036	0.0946101159210659	0.750245824961521	0.164662020207412	5.43010447138958	0.409209776151009	0.52533168293814	0.114135015052073	0.688534971281699	ENS	ssss
chr1	53663218	53663267	None	50	0.0500004701637943	1.08143408721876	1	1.05032554707114	1.0472301117483	1.21885716655484	1.25056863072446	1.23404510977577	1.35152703534709	1.13815254296764	1.4892085106926	1.88677895018912	1.30883852588798	1.25969543298345	1.42116316485134	1.00917146329766	0.566211364319034	0.424438880694352	0.211779905572374	0.45065144727707	0.424461370896677	0.313338795728638	1.13344258002955	0.382751903808714	0.0142564217979993	1.21635573123042	0.371994566111697	0.00843285058691863	0.489825653424416	0.325716344701332	0.163530778461405	0.0359043473600522	0.0630320764765361	1.33402331895879	1.06170190782041	2.96129834692084	3.2698212340693	1.50384118387907	4	4	1	3	3	3	6	10	3	9	12	5	3	1	2	GNS	ssss	1	1	1	1	1	1	1	1	1	1	1	1	1	1	1	chr1:53663092-53663392	0.452912833396185	1	2.5191744082972e-14	1	1.21675426215056	0.0586645610580332	0.424242	Yes	No	CPT2	1142	0	0.788317545987328	2.47136072626607	1.02704332143788	0.315800796852722	0.546420084387051	0.496987807539556	0.56847308235172	2.47136072626607	0.535295123206599	0.467851842032624	0.394035514256316	0.640229574287916	1.47721642215314	2.47136072626607	4.68128190489141	0.0353652887613637	1.0239283980923	0.107505207031919	1.60835729775683	2.47136072626607	6.02638655751884	0.0176671535016855	1.11482832627316	0.0647041083800382	ENS	ssss
chr1	53673505	53673539	None	35	0.046857215649888	1.08143408721876	1	1.05032554707114	1.0472301117483	1.21885716655484	1.25056863072446	1.23404510977577	1.35152703534709	1.13815254296764	1.4892085106926	1.88677895018912	1.30883852588798	1.25969543298345	1.42116316485134	1.00917146329766	0.163664388553709	0.922796894166588	0.862768989060788	0.737915252076473	0.803626568070572	0.380111970058289	1.85941100956803	0.708848531633947	0.0254600205387627	0.679675923317829	0.776998124535578	0.402232632086513	-0.61153659848735	0.652542823837276	0.370757893671742	0.0192233316216835	0.0372777863189862	0.177356891411647	0.918231528666523	2.62314292347049	0.874745899449989	-0.937159334449824	0	1	1	0	3	1	6	5	2	3	1	1	0	1	1	GNS	ssss	1	1	1	1	1	1	1	1	1	1	1	1	1	1	1	chr1:53673371-53673672	1.03146711815804	0.641387589789087	0.921623052653413	0.727715049630631	1.04520842709271	0.564411068452049	0.969697	No	No	CPT2	11421	0.002	0.208480011216607	1.66174679257268	0.0239742008694345	0.877582573133944	0.144507331977897	0.931602017477749	0.888823505099567	1.66174679257268	0.566557765711149	0.455208243612496	0.616085506575173	0.629488171574558	2.38372838295471	1.66174679257268	6.19620592021796	0.0162237776920745	1.65227460786577	0.0607376059402229	0.790408436050311	1.66174679257268	0.486946235330663	0.488570021438795	0.547869378939069	0.65766208228166	ENS	ssss
chr1	53673618	53673721	None	104	0.0489585020865087	1.08143408721876	1	1.05032554707114	1.0472301117483	1.21885716655484	1.25056863072446	1.23404510977577	1.35152703534709	1.13815254296764	1.4892085106926	1.88677895018912	1.30883852588798	1.25969543298345	1.42116316485134	1.00917146329766	-0.348563543803607	0.74860578440115	0.651465155056869	0.634834094157472	0.583388504067783	0.302044254355258	2.04409619730825	0.505694199363651	0.00235304275442611	0.640729551163473	0.55917633471328	0.278539547961879	0.305629041300658	0.462759738472223	0.523887357890871	4.71014754284687e-08	4.73409655152032e-07	-0.465616952295449	1.08818409984251	4.04215867985132	1.14584525736771	0.660448642981943	1	1	1	3	3	3	10	15	14	9	2	1	1	2	2	GD	ssGs	0.820711540008925	1	2.62568623009063e-08	1	1	0.8723533885855	1	0.850682121200823	0.0037811169391234	1	0.00278790099276892	1	0.685891972125108	1	0.0281300541460952	chr1:53673519-53673819	2.09112207243958e-14	1	0.418576494635791	1	1.04020722135974	0.552036203123952	0.666667	No	Yes	CPT2	11569	0.003	-0.457759430057979	2.46865966203781	0.200232073483905	0.656493039563983	-0.317294658319415	0.78818664608076	0.817825169407516	2.46865966203781	0.987040348690463	0.325316856926776	0.566873210365779	0.50665000191724	2.76174213641943	2.46865966203781	18.0575316960767	9.49011265561215e-05	1.91429377529273	0.00119668493770585	0.795579360101593	2.46865966203781	1.02906795425998	0.315329144594699	0.551453590366105	0.496512029982926	ED	ssGs
chr1	53685867	53686111	None	245	0.108933236744788	1.08143408721876	1	1.05032554707114	1.0472301117483	1.21885716655484	1.25056863072446	1.23404510977577	1.35152703534709	1.13815254296764	1.4892085106926	1.88677895018912	1.30883852588798	1.25969543298345	1.42116316485134	1.00917146329766	-0.0794876753969389	0.283165118702111	0.784653758616417	-0.709259272355536	0.296827613622092	0.0379932893701432	0.147786975795	0.276301386790081	0.604424355103435	0.0730711927978032	0.274433554048183	0.795446979599545	3.18057819306853	0.197209728020798	1.73865885547068e-08	0.0896273618303394	0.135789954589381	-0.280711394684738	-2.38946526470591	0.534875982751691	0.266261875488352	16.127897061615	38	19	13	10	8	24	36	38	30	43	50	29	38	30	21	GNS	ssss	1	1	1	1	1	1	1	1	1	1	1	1	1	1	1	chr1:53685838-53686139	3.10080862833705e-14	1	0.451611414673605	1	1.1528504959695	0.766192923169017	0	Yes	No	C1orf123	300	0.001	-0.101239759107931	4.67880533978252	0.0926408413218883	0.762127082525153	-0.0701740535862303	0.860374520656855	-1.06049919402343	4.67880533978252	8.76326965462181	0.00471440746664375	-0.735082026323438	0.0240296350137148	0.111374852732471	4.67880533978252	0.123477413299832	0.726790106509873	0.0771991651567916	0.837670897742284	0.0207831025921459	4.67880533978252	0.00443346863804621	0.947181866520946	0.014405748965034	0.972595915051087	ENS	ssss
chr1	53686205	53686468	None	264	0.148083602521987	1.08143408721876	1	1.05032554707114	1.0472301117483	1.21885716655484	1.25056863072446	1.23404510977577	1.35152703534709	1.13815254296764	1.4892085106926	1.88677895018912	1.30883852588798	1.25969543298345	1.42116316485134	1.00917146329766	0.0461238056687283	0.285405638124254	0.874833155010194	-0.0490788914824666	0.285147479522954	0.866778514333045	0.20338727283149	0.281041257207976	0.485839213576015	-0.062733473669493	0.281641488929581	0.828219789102514	3.11504538121208	0.200736962248527	2.5218628116407e-08	0.940199576816791	0.951179947939826	0.161607899450984	-0.172117570755226	0.723691869485836	-0.222742302307521	15.5180458362991	27	22	25	28	8	39	29	41	33	42	43	16	28	40	17	GNS	ssss	1	1	1	1	1	1	1	1	1	1	1	1	1	1	1	chr1:53686186-53686486	0.489357641760283	1	0.989700013426692	0.831651373554224	3.57086809237592	0.00211163376100565	0.212121	Yes	No	C1orf123	-48	0	0.0618153097298038	4.72756540912288	0.0307422196336775	0.861534687416822	0.0428471076546533	0.922262205912738	-0.128798297692679	4.72756540912288	0.134284253297033	0.715598276208581	-0.0892761769066013	0.830264372016068	0.179021013166218	4.72756540912288	0.279622019146541	0.599321172635022	0.124087910537149	0.745906865679123	-0.178727471170088	4.72756540912288	0.277058918695819	0.600994936814205	-0.123884442730155	0.747104145962268	ENS	ssss
chr1	53704122	53704458	None	337	0.0614039773286072	1.08143408721876	1	1.05032554707114	1.0472301117483	1.21885716655484	1.25056863072446	1.23404510977577	1.35152703534709	1.13815254296764	1.4892085106926	1.88677895018912	1.30883852588798	1.25969543298345	1.42116316485134	1.00917146329766	0.164669324485912	0.118288050759962	0.194072986297347	0.0936317830844659	0.117985558672449	0.445857922680373	0.0902563338237773	0.117600940718021	0.460533477117986	0.184099197007235	0.115766498377536	0.142859659314642	3.6595420922281	0.0837201003005221	9.43495128096025e-13	0.940174940712671	0.951176469227763	1.39210447232807	0.793586809589184	0.76747969253231	1.59026315546707	43.711630529488	44	54	45	45	50	55	48	49	60	67	90	62	59	47	37	GNS	ssss	1	1	1	1	1	1	1	1	1	1	1	1	1	1	1	chr1:53704122-53704458	0.774776976658927	1	1.53629604491886	0.353117068546199	1.14773378970078	0.382666511694559	0	Yes	No	MAGOH	-8	0	0.245674665320586	5.57620087324553	1.0160281133031	0.318383461893577	0.170288701601972	0.499590111360294	0.0862434504340639	5.57620087324553	0.126292329058433	0.723823272821345	0.0597794045101327	0.835759674099658	0.0274929655480779	5.57620087324553	0.0129489403603599	0.909863584147977	0.0190566715548819	0.950556855996663	0.179693877239025	5.57620087324553	0.583140265524656	0.448722241904592	0.124554304372115	0.623813567204361	ENS	ssss
chr1	53712252	53712326	None	75	0.0464217349408767	1.08143408721876	1	1.05032554707114	1.0472301117483	1.21885716655484	1.25056863072446	1.23404510977577	1.35152703534709	1.13815254296764	1.4892085106926	1.88677895018912	1.30883852588798	1.25969543298345	1.42116316485134	1.00917146329766	0.855465390646653	0.411089448096714	0.0640932323180882	0.182087779855206	0.453613782796139	0.696557968327083	0.125997129540999	0.453496334067218	0.786798622035871	1.17629287984986	0.379227981555144	0.0112160392706967	0.641779629731316	0.330315832437037	0.0806887124714207	0.0130689399781992	0.0268862515050204	2.0809714153631	0.40141588893704	0.277834946119595	3.10180929958305	1.94292724328813	3	3	8	3	4	1	4	1	3	9	13	7	3	2	2	GNS	ssss	1	1	1	1	1	1	1	1	1	1	1	1	1	1	1	chr1:53712138-53712439	0.465957886421808	1	0.879021423372176	0.489983730204271	0.396689966242976	1	0.969697	No	No	MAGOH	-8007	1	1.20005476626284	2.43049595530593	2.93584846173404	0.092913840635971	0.83181457775261	0.21530248326488	0.198605107215824	2.43049595530593	0.0654936774796023	0.799079197595476	0.137662570111454	0.884455834400271	0.0763401751276316	2.43049595530593	0.00969141245506522	0.921978036785871	0.0529149771531703	0.957662001542954	1.56000638935128	2.43049595530593	6.13516493786063	0.0167275489110073	1.08131403043434	0.0621176459415499	ENS	ssss
chr1	53712364	53712465	None	102	0.0683671620068205	1.08143408721876	1	1.05032554707114	1.0472301117483	1.21885716655484	1.25056863072446	1.23404510977577	1.35152703534709	1.13815254296764	1.4892085106926	1.88677895018912	1.30883852588798	1.25969543298345	1.42116316485134	1.00917146329766	0.118835855540373	0.297757374436126	0.698207249788207	-0.0584841605440566	0.30015942697223	0.849416999030969	-1.25546267601051	0.37328900408364	0.00720285109520408	-0.0868356749071265	0.291527070081825	0.77190285111914	2.57225528459828	0.209641479065112	2.36957337747065e-07	0.00155122462776035	0.00436391031609432	0.399102980288623	-0.194843657365682	-3.36324580225033	-0.297864877120172	12.2697821827491	9	18	19	17	20	6	6	7	1	16	22	18	19	15	14	GD	ssLs	0.798291689230086	1	0.00193128668181725	1	1	0.313504808214458	0.293639129341851	0.402469049570149	0.041589613551835	1	0.0271220396394468	1	0.0810342372185556	1	0.159461005364939	chr1:53712264-53712564	0.320330751437319	1	0.345972870848861	1	1.59352195865485e-14	1	0.393939	No	Yes	MAGOH	-8133	1	0.178618838944019	3.75739473593479	0.186754171756862	0.667515760674494	0.123809144608938	0.79631964728521	-0.137666420393136	3.75739473593479	0.108966083357893	0.742722571359481	-0.0954230911532825	0.847786250007158	-1.87831610496453	3.75739473593479	14.1429017240177	0.000450082698896074	-1.3019495123565	0.00398001938462661	-0.209670849999121	3.75739473593479	0.270547487712536	0.605292096969254	-0.145332758522498	0.750087469756299	ED	ssLs
chr1	53712480	53712539	None	60	0.0596744419063151	1.08143408721876	1	1.05032554707114	1.0472301117483	1.21885716655484	1.25056863072446	1.23404510977577	1.35152703534709	1.13815254296764	1.4892085106926	1.88677895018912	1.30883852588798	1.25969543298345	1.42116316485134	1.00917146329766	-0.631971504061001	0.492325918933817	0.228212358203575	-0.0503362443522587	0.422021591783042	0.907420319695386	-1.25893793931737	0.562237174940626	0.0490742797732163	-0.15346036851343	0.409523854979484	0.715686719689684	1.88618595254874	0.293571626164096	7.58638755353129e-05	0.0280979846970152	0.0513402056081304	-1.2836445934628	-0.119274097184431	-2.23915812655098	-0.374728765241571	6.42495999083517	4	1	6	7	11	4	2	4	1	4	8	14	7	7	10	GNS	ssss	1	1	1	1	1	1	1	1	1	1	1	1	1	1	1	chr1:53712359-53712659	0.548592279863167	1	0.0108048870653291	1	0.378012968149754	0.281495821602102	0.393939	No	Yes	MAGOH	-8228	1	-0.886036300316227	2.76759843595999	2.05052585778739	0.158461791783909	-0.614153563437958	0.312310818481602	-0.127959705329901	2.76759843595999	0.0546013851040548	0.816208968633957	-0.088694908974702	0.894821419331061	-1.86140296958746	2.76759843595999	7.79988161020383	0.0074170718176281	-1.29022622025546	0.0337974137829295	-0.304876390567052	2.76759843595999	0.327831386786325	0.569540237934698	-0.211324210540845	0.724454762885066	ENS	ssss
chr1	53712588	53712743	None	156	0.252917974927366	1.08143408721876	1	1.05032554707114	1.0472301117483	1.21885716655484	1.25056863072446	1.23404510977577	1.35152703534709	1.13815254296764	1.4892085106926	1.88677895018912	1.30883852588798	1.25969543298345	1.42116316485134	1.00917146329766	0.124200924739461	0.493072001897527	0.806225740510616	-0.107066845925585	0.496595049428207	0.83363199766799	-1.04884287794576	0.539099483216069	0.080339309771902	0.380896977250248	0.479671267043578	0.445584117834211	2.43852251380918	0.348162363158158	3.69779885698699e-05	0.073432449390386	0.114950666982222	0.251892064975275	-0.215601919610082	-1.94554606450139	0.794079202612825	7.00398082001026	12	2	27	19	14	2	5	6	4	17	29	31	21	15	7	GNS	ssss	1	1	1	1	1	1	1	1	1	1	1	1	1	1	1	chr1:53712515-53712815	0.469046850965499	1	0.953592923838452	1	0.366767591710815	0.966328307911646	0.848485	No	No	MAGOH	-8384	0.994	0.181371862522869	3.7639400094498	0.129128762200882	0.720871266719685	0.125717395140633	0.833917637488489	-0.238915116065044	3.7639400094498	0.214494848881136	0.645304445141436	-0.165603339093638	0.779836284031847	-1.5979570043283	3.7639400094498	7.25301535081605	0.00964509447499299	-1.10761939220618	0.0411817714451987	0.434320648795539	3.7639400094498	0.862188256287332	0.35764987970044	0.301048133171594	0.538755280448355	ENS	ssss
chr1	53723228	53723416	None	189	0.112198802593317	1.08143408721876	1	1.05032554707114	1.0472301117483	1.21885716655484	1.25056863072446	1.23404510977577	1.35152703534709	1.13815254296764	1.4892085106926	1.88677895018912	1.30883852588798	1.25969543298345	1.42116316485134	1.00917146329766	-0.764359848072365	0.46515790052025	0.131365235749876	-0.408423034175463	0.428212584529108	0.362678378696623	0.754997647305122	0.380194016515569	0.0751413215649904	0.393715189419417	0.383507235028145	0.328792797352022	2.27122873567336	0.285894489206361	1.25175332339694e-05	0.000260539415849129	0.000932997459637057	-1.64322662738282	-0.953785687136199	1.98582201325676	1.02661737109216	7.94429001404767	1	10	3	2	12	9	22	23	31	19	31	18	17	12	7	GD	ssGG	0.233741644414984	1	0.0189453056912465	1	1	0.010994018838228	1	1	1	1	0.00300131557060867	1	0.236413223471244	1	0.387322157262512	chr1:53723171-53723472	0.994337758926237	0.668707261191162	0.483694294280652	0.993044291755418	0.289688966322834	1	0.878788	No	Yes	MAGOH	-19040	0.001	-1.08880204784792	3.77616756694145	4.09078185148716	0.0485580182479914	-0.754700069653678	0.135306753697524	-0.634906291087663	3.77616756694145	1.67790041036229	0.201234857635728	-0.440083505587186	0.367760626054549	0.973258269030294	3.77616756694145	5.50568540434238	0.0230162701215914	0.674611225135001	0.078635746278667	0.478449912901522	3.77616756694145	1.29299149375336	0.260992537764615	0.331636208166842	0.438152233210458	ENS	ssss
chr1	53731325	53731377	None	53	0.0619899771010128	1.08143408721876	1	1.05032554707114	1.0472301117483	1.21885716655484	1.25056863072446	1.23404510977577	1.35152703534709	1.13815254296764	1.4892085106926	1.88677895018912	1.30883852588798	1.25969543298345	1.42116316485134	1.00917146329766	1.14748926709329	0.731023118304359	0.147556744154352	0.0513518370913076	0.869792503770169	0.954084059880527	1.74158702287411	0.680453238974909	0.0283998786191417	1.37727593467146	0.687214053246253	0.0728829033084708	-0.209909990863841	0.615614607338469	0.740176973501261	0.00584248149459862	0.0135674496520017	1.56970311657851	0.0590391810330854	2.55945144077466	2.00414401912403	-0.340976299719981	4	3	1	1	1	1	6	1	10	3	6	6	2	1	0	GNS	ssss	1	1	1	1	1	1	1	1	1	1	1	1	1	1	1	chr1:53731200-53731501	1.10505694561857	0.218796990949318	0.365712525782336	1	1.4853981953009e-14	1	0.848485	No	Yes	MAGOH	-27069	0.001	1.5559059134025	2.10164631009241	2.55231957147687	0.116521219956392	1.07847179709149	0.252286956646636	0.0193661137665602	2.10164631009241	0.000257834983074729	0.987253515720013	0.0134235671556944	0.994890294250594	2.28124236284184	2.10164631009241	7.13282161319515	0.0102240472464745	1.58123671197773	0.0430293403405879	1.78445603996438	2.10164631009241	4.11357310935331	0.0479596609732054	1.23689067293448	0.134062975062431	ENS	ssss
chr1	53731392	53731546	None	155	0.0901124731398108	1.08143408721876	1	1.05032554707114	1.0472301117483	1.21885716655484	1.25056863072446	1.23404510977577	1.35152703534709	1.13815254296764	1.4892085106926	1.88677895018912	1.30883852588798	1.25969543298345	1.42116316485134	1.00917146329766	0.802237408006194	0.409252298993809	0.0784035119425287	0.689064763542065	0.409185754854622	0.123089258121761	0.974586124739578	0.393274931583892	0.0326472453542592	2.07966666431142	0.362996810605432	0.000190527235886909	0.76494030922859	0.321808787237137	0.0388105243766134	2.0665878213122e-07	1.76212691150444e-06	1.9602514389744	1.6839901080791	2.47812928430116	5.72915960568028	2.37700255420593	6	6	3	5	8	2	6	5	10	25	39	18	3	4	1	GD	sssG	1	1	1	1.25082189827145e-10	0.0130591978396277	1	1	0.000690116264108626	1	0.00406181868855666	2.07881886558174e-05	1	0.0445479174981904	0.00135721127909142	0.00641984061994651	chr1:53731318-53731619	1.748836961658e-14	1	0.322927868031065	1	1.65552168513411e-16	1	0.848485	No	No	MAGOH	-27187	0	1.12685246128006	3.22481591764713	2.93484381323141	0.0929681888063631	0.78107460644331	0.215388017327129	0.902505441089866	3.22481591764713	1.87831579523046	0.176732225069025	0.62556910193145	0.336615662943982	1.25938141543958	3.22481591764713	4.10064307200964	0.048298131055882	0.872936677361539	0.134767741110892	2.85930781655776	3.22481591764713	29.9256322422756	1.48948892443197e-06	1.98192115140002	4.63176348004928e-05	ED	sssG
chr1	53731861	53731958	None	98	0.0455373025573453	1.08143408721876	1	1.05032554707114	1.0472301117483	1.21885716655484	1.25056863072446	1.23404510977577	1.35152703534709	1.13815254296764	1.4892085106926	1.88677895018912	1.30883852588798	1.25969543298345	1.42116316485134	1.00917146329766	-0.979316542965516	0.304732954515756	0.00927386764506085	-1.39906192866633	0.333881094233851	0.00185707188685415	-1.5550577644895	0.34471088547959	0.00112351052691505	-1.03609854918668	0.278876097764358	0.00400640222738808	2.54343367237561	0.169355848015704	3.45560607131032e-08	1.63738352103336e-05	8.38759538698238e-05	-3.2136876844243	-4.19029993859558	-4.51119425000454	-3.71526479857069	15.0182807513075	7	2	6	5	4	2	2	4	4	6	7	8	23	14	10	GD	LLLL	1	1	0.446620484413576	1	1.28348060930369e-07	1	0.827640111163304	1	0.0137477049397003	1	0.464922514422972	0.00315446825274412	1	0.4345548669587	0.00184151930533617	chr1:53731759-53732059	3.12666388590079e-14	1	0.41042059580402	1	0.0991619637203193	1	0.454545	No	No	MAGOH	-27628	0	-1.38431628561029	2.93105805411133	7.70638209926285	0.00775550310843196	-0.959534930373989	0.0349542924348693	-2.03172756072773	2.93105805411133	15.0055398917813	0.000316298255137307	-1.40828623038436	0.0030311402449657	-2.29775176734054	2.93105805411133	18.7162275440745	7.3803535475964e-05	-1.59268015915873	0.000983835194437953	-1.55562884516084	2.93105805411133	11.0915025489324	0.00164809140023355	-1.07827974802096	0.010769354494143	ED	sLLs
chr1	53791746	53791891	None	146	0.0697970397362198	1.08143408721876	1	1.05032554707114	1.0472301117483	1.21885716655484	1.25056863072446	1.23404510977577	1.35152703534709	1.13815254296764	1.4892085106926	1.88677895018912	1.30883852588798	1.25969543298345	1.42116316485134	1.00917146329766	0.0875874248678112	0.213538770873548	0.690329925858635	-0.120236301684014	0.21577541941642	0.589624826340067	0.133288308053891	0.209086799289515	0.538134423526843	-0.00896671593792418	0.207730541222528	0.966419642118911	2.86054936453458	0.149978745677124	3.411266101435e-09	0.91472443914523	0.930431378193672	0.410171064062545	-0.557228909619093	0.637478351128858	-0.0431651305828869	19.0730316593846	30	15	15	21	18	15	22	25	27	28	36	18	17	31	17	GNS	ssss	1	1	1	1	1	1	1	1	1	1	1	1	1	1	1	chr1:53791668-53791968	0.851543653643937	0.932490932566665	1.42066101401627e-14	1	1.30611427094105	0.626164488965118	0.30303	Yes	No	LRP8	1867	0	0.133230885342016	4.37005319358715	0.154783486559235	0.695701213399154	0.0923486125383235	0.816479300329658	-0.229694376633802	4.37005319358715	0.44727517753232	0.506750577154407	-0.159212009554194	0.672895695379466	0.0845974643258101	4.37005319358715	0.0659149943674813	0.798448278271795	0.0586384938799558	0.884044986608813	-0.0989777138820231	4.37005319358715	0.0922764618492806	0.762580840006125	-0.0686061233155933	0.860679755820576	ENS	ssss
chr1	53847562	53847681	None	120	0.0342666260366679	1.08143408721876	1	1.05032554707114	1.0472301117483	1.21885716655484	1.25056863072446	1.23404510977577	1.35152703534709	1.13815254296764	1.4892085106926	1.88677895018912	1.30883852588798	1.25969543298345	1.42116316485134	1.00917146329766	0.602341048839589	0.238601998440627	0.0301559571116975	-2.13624787735208	0.497455344244356	0.00157538124334721	-1.50255573105924	0.380763564388142	0.00274729744582518	-0.983081437493599	0.301435693094304	0.00855485322668601	2.26484932591231	0.180633805552154	1.93152894730077e-07	9.12641567096992e-15	3.97207103770866e-13	2.52445936235305	-4.29435104491054	-3.946164684832	-3.2613305591055	12.5383469555392	16	20	19	1	2	1	1	5	2	5	9	3	12	8	15	GD	Gsss	7.46159027762951e-14	0.00752628795801823	0.249404641190822	1	0.000468895285041594	1	0.358138944937044	0.000491323634162671	5.60170084186801e-07	0.000295122257085962	0.100808408136064	0.542936215855076	1	1	1.87875242212419e-13	chr1:53847471-53847771	0.762348470419442	1	0.460035840068866	1	1.73247823530137	0.177887370531352	0.30303	No	No	LRP8	-53936	0	0.862333984678282	3.11247455314798	4.19138660160478	0.0459765109930145	0.597724370180774	0.130046520504195	-3.03791583676299	3.11247455314798	21.8076267790206	2.35108233185764e-05	-2.10572279703067	0.000402413641901935	-2.22456227879417	3.11247455314798	15.3298465008818	0.000277427728287402	-1.54194907152619	0.00274065430650279	-1.49172249065706	3.11247455314798	9.06810380042713	0.00409435080159864	-1.0339832385768	0.021586383406102	ED	sLLs
chr1	53879343	53879519	None	177	0.0411709078225524	1.08143408721876	1	1.05032554707114	1.0472301117483	1.21885716655484	1.25056863072446	1.23404510977577	1.35152703534709	1.13815254296764	1.4892085106926	1.88677895018912	1.30883852588798	1.25969543298345	1.42116316485134	1.00917146329766	-1.31900149593965	0.262365579837885	0.000516136958192202	-2.37272424215608	0.355542520549242	5.54419543791854e-05	-0.902915033152671	0.228879924022841	0.00275280252370803	-1.95237561235624	0.280439979482047	3.89098264464848e-05	3.31127826101803	0.141975071520358	4.75335299631359e-10	8.97428201742952e-17	5.67022054836624e-15	-5.02734198881824	-6.67353158910697	-3.94492892728576	-6.96183053486931	23.3229554002599	11	6	6	2	4	3	17	7	17	6	4	8	36	37	28	GD	LLLL	1	0.00145047174731282	0.283084454854086	0.0395969761231544	5.64370001194309e-17	0.00113798694567467	1	0.148089718652102	0.197848890849775	7.91009651894155e-09	1	0.086422335280085	1.36965349797923e-12	1	6.44514265715561e-07	chr1:53879280-53879581	0.413737051557868	1	1.40665562288997	0.649105285983798	0.80564845187615	1	0.242424	No	Yes	DMRTB1	-45641	0	-1.87971335013718	3.67561122101065	21.4662800629205	2.66019376727596e-05	-1.30291800890848	0.000442698863196724	-3.42746371577693	3.67561122101065	52.0025375589791	3.01917328490447e-09	-2.37573681106229	3.83785676034655e-07	-1.39589733072091	3.67561122101065	14.208432159612	0.00043809195034519	-0.967562299140349	0.00389934531668233	-2.86778983753653	3.67561122101065	47.0589901380021	1.06075823544788e-08	-1.98780044032691	9.9839210363959e-07	ED	LLLL
chr1	53935794	53936153	None	360	0.176444212985182	1.08143408721876	1	1.05032554707114	1.0472301117483	1.21885716655484	1.25056863072446	1.23404510977577	1.35152703534709	1.13815254296764	1.4892085106926	1.88677895018912	1.30883852588798	1.25969543298345	1.42116316485134	1.00917146329766	-0.240863352425057	0.318840288907431	0.467407935125702	-0.418126070323112	0.319413998534288	0.219801385297042	-0.290958910667453	0.317887865850665	0.38158166358315	-0.192814653407846	0.315873715079028	0.555203792735618	4.0855073193812	0.223528790100791	5.16718359958925e-09	0.832170977190832	0.861895142206073	-0.755435748883627	-1.30904115737503	-0.915287879544723	-0.610416898283563	18.2773204182737	77	26	45	61	16	58	49	73	45	63	125	50	58	87	72	GNS	ssss	1	1	1	1	1	1	1	1	1	1	1	1	1	1	1	chr1:53935794-53936153	0.611734252739075	1	0.567945785599425	1	0.952773425780859	1	0.121212	No	No	DMRTB1	10902	0	-0.325309947557366	5.72269127901186	1.04827401516532	0.310901332662243	-0.225487672957492	0.491945134346385	-0.643571960926758	5.72269127901186	4.02316303252962	0.0503816824471638	-0.446090090203818	0.138995025341632	-0.509702536853443	5.72269127901186	2.6320238181008	0.111104850762253	-0.353298876344216	0.244089467544052	-0.344253532877283	5.72269127901186	1.2677970205479	0.265630237587123	-0.238618365711689	0.443276932124249	ENS	ssss
chr1	53951219	53951411	None	193	0.0643816500353448	1.08143408721876	1	1.05032554707114	1.0472301117483	1.21885716655484	1.25056863072446	1.23404510977577	1.35152703534709	1.13815254296764	1.4892085106926	1.88677895018912	1.30883852588798	1.25969543298345	1.42116316485134	1.00917146329766	-0.0854561341193543	0.178574669693582	0.642552541079495	-0.0669068840563027	0.176290965106668	0.712232926043332	0.0385230150644133	0.173806938604064	0.829052755454744	0.0760656969385011	0.170615034021841	0.665215797030786	3.20865504169552	0.123487423863687	1.63994273493974e-10	0.965497269493776	0.971941210259784	-0.478545665328623	-0.379525314957687	0.221642561417929	0.445832322893443	25.9836584269295	25	28	18	27	32	22	42	32	22	39	46	39	26	42	24	GNS	ssss	1	1	1	1	1	1	1	1	1	1	1	1	1	1	1	chr1:53951164-53951465	3.05139260263808	0.0790898671400979	0.417524795254782	1	0.119833434937366	1	0	No	No	DMRTB1	26243	0	-0.119035154905904	4.80136236199088	0.158698912885615	0.692076827597916	-0.0825088820105435	0.813970000558083	-0.154299725041872	4.80136236199088	0.276094753111871	0.60162712720668	-0.106952419373949	0.74759328795418	-0.0494656479488187	4.80136236199088	0.0295942481897813	0.864118154886959	-0.0342869744102945	0.92378929303369	0.0151687554249707	4.80136236199088	0.00292103336557053	0.957116411389414	0.0105141800554218	0.978787506680169	ENS	ssss
chr1	53951847	53952000	None	154	0.0454907779846242	1.08143408721876	1	1.05032554707114	1.0472301117483	1.21885716655484	1.25056863072446	1.23404510977577	1.35152703534709	1.13815254296764	1.4892085106926	1.88677895018912	1.30883852588798	1.25969543298345	1.42116316485134	1.00917146329766	-1.95077825223211	0.300787772215209	7.02287501562629e-05	-1.97915029858923	0.292073463177683	4.88161781089616e-05	-1.52025399045955	0.249681852569581	0.00011742351140777	-0.746224035666167	0.202262245298837	0.00418106195159599	3.2074482251014	0.13398728558837	3.67875158614953e-10	1.24114449172175e-13	4.31224433856277e-12	-6.48556368453822	-6.77620718108585	-6.08876446090886	-3.6893886674878	23.9384521525063	2	3	6	4	4	4	7	4	9	21	15	18	25	38	28	GD	LLLL	0.0285751598040316	0.0131127663778576	1	0.0163222083980106	1.84438852809788e-17	1.44634241058052e-07	0.00069969672203028	1	0.0003582041051372	1	1	2.60516215658451e-15	0.000202687558539582	0.452966454582443	0.349342039505191	chr1:53951773-53952073	0.474001424812745	1	0.411053302553147	1	0.721173224866298	1	0.818182	No	Yes	DMRTB1	26852	0	-2.77368466283435	3.6203428072566	36.0481966580038	2.25879673980935e-07	-1.92257170380599	1.05434599782723e-05	-2.87230119211139	3.6203428072566	40.3758744818798	6.47933622397147e-08	-1.99092747303098	3.98548012394856e-06	-2.27345736502721	3.6203428072566	30.3033931352147	1.31998468584751e-06	-1.57584056269185	4.21755961358965e-05	-1.1576628152052	3.6203428072566	10.4606247551322	0.00217870100994264	-0.802430716398574	0.0133400657321616	ED	LLLs
chr1	53961435	53961485	None	51	0.0375631357890185	1.08143408721876	1	1.05032554707114	1.0472301117483	1.21885716655484	1.25056863072446	1.23404510977577	1.35152703534709	1.13815254296764	1.4892085106926	1.88677895018912	1.30883852588798	1.25969543298345	1.42116316485134	1.00917146329766	0.159882985624483	0.449363694247832	0.729382628676423	0.562680799804158	0.407941051048157	0.197859722531709	0.80359854520345	0.39104752889187	0.0669467005529228	0.0497044357222877	0.424132720115487	0.909029198798733	1.18037204150293	0.317624119141265	0.00399987522429907	0.108182159396323	0.158895921717543	0.355798627417161	1.37931889511589	2.05498944714123	0.117190759790364	3.71625443525575	9	1	2	9	5	6	9	8	10	5	6	5	3	5	4	GNS	ssss	1	1	1	1	1	1	1	1	1	1	1	1	1	1	1	chr1:53961309-53961610	1.74096873523349	0.388269059059013	0.804964310976786	0.869831987639272	1.67338757703524e-14	1	0.636364	No	Yes	DMRTB1	36388	0.002	0.230326680788207	2.73352046650095	0.122037302631198	0.728322673624401	0.159650289396076	0.838650048191339	0.748716555467657	2.73352046650095	1.54165156011663	0.220245417566534	0.51897076946096	0.39095881389503	1.03565341030962	2.73352046650095	3.23625771637447	0.0781459605163478	0.717860241393405	0.190453886622694	-0.01484667313539	2.73352046650095	0.000562905171926013	0.981167213414127	-0.0102909296244907	0.992161019066177	ENS	ssss
chr1	53964559	53964698	None	140	0.0427887777122758	1.08143408721876	1	1.05032554707114	1.0472301117483	1.21885716655484	1.25056863072446	1.23404510977577	1.35152703534709	1.13815254296764	1.4892085106926	1.88677895018912	1.30883852588798	1.25969543298345	1.42116316485134	1.00917146329766	2.01117921822561	0.353738391882182	0.000202303273202592	1.54255343334254	0.362023226945203	0.00166060989380766	0.62513580069875	0.397623097280452	0.146983330631688	0.397437728704969	0.39772549694681	0.34122660273863	0.888515767911092	0.316035770906479	0.0184292972720102	9.39914460299312e-11	1.78182685519859e-09	5.68549884428567	4.26092393672858	1.57218180979519	0.999276465190064	2.81144050675839	27	18	12	12	12	16	7	8	2	4	8	5	5	3	1	GD	GGss	1.70437767826059e-10	0.00401654051053871	1	0.234705701387816	0.00876554474777106	2.93643764586102e-12	0.0155678335452056	0.27943461316704	1	1	0.0269193683730424	2.64478437458819e-06	0.000167410287848553	1	1	chr1:53964478-53964778	0.423603450162709	1	5.21401012589204e-14	1	5.24205944059867e-16	1	0.484848	No	Yes	DMRTB1	39557	0	2.86394287759284	3.30081006102203	30.1524216169952	1.3851782721141e-06	1.98513393088821	4.37870513746417e-05	2.13329404939672	3.30081006102203	15.1052224748434	0.000303777756130972	1.47868675564464	0.00293712911512367	0.777075800442115	3.30081006102203	1.52733025453521	0.22236830539189	0.538627900157815	0.393434722999172	0.472076693509215	3.30081006102203	0.560627161688538	0.457564220341393	0.327218629113974	0.631505473130611	ED	GGss
chr1	53977986	53978275	None	290	0.158167452556255	1.08143408721876	1	1.05032554707114	1.0472301117483	1.21885716655484	1.25056863072446	1.23404510977577	1.35152703534709	1.13815254296764	1.4892085106926	1.88677895018912	1.30883852588798	1.25969543298345	1.42116316485134	1.00917146329766	-0.762639678729172	0.344905803272972	0.0514600437035116	-0.0203834342339889	0.329632224947705	0.951911199391871	-1.03191451660317	0.347598428339298	0.014077145618883	-0.172305487121994	0.328318921523021	0.611150492477786	3.52522918849842	0.232634720423335	3.17030374260601e-08	0.01492205900833	0.0300875163145335	-2.21115351348725	-0.0618368978858867	-2.96869730261237	-0.524811321634147	15.1534954975053	24	9	17	33	55	29	12	26	8	30	70	37	61	23	38	GNS	ssss	1	1	1	1	1	1	1	1	1	1	1	1	1	1	1	chr1:53977980-53978280	2.78978787320652e-14	1	2.17235943013811e-14	1	0.945691739011842	0.938680394563725	0.393939	No	Yes	DMRTB1	53059	0.9545	-1.06373866704314	4.81495842700938	8.51769697297443	0.00528584733987499	-0.737327457913546	0.0262019433659997	-0.0706357127063499	4.81495842700938	0.0468462700792126	0.82953766993794	-0.0489609451092487	0.903136929302995	-1.54775258634055	4.81495842700938	17.6949680471149	0.000109119993022349	-1.07282034142631	0.00133390514932885	-0.307055604780432	4.81495842700938	0.912420237476892	0.344132309836782	-0.212834726728685	0.52552086193153	ED	ssLs
chr1	53985182	53985260	None	79	0.113177054556821	1.08143408721876	1	1.05032554707114	1.0472301117483	1.21885716655484	1.25056863072446	1.23404510977577	1.35152703534709	1.13815254296764	1.4892085106926	1.88677895018912	1.30883852588798	1.25969543298345	1.42116316485134	1.00917146329766	-0.905198448420241	0.533698762843644	0.120725618540101	-0.855209791273969	0.517257144516391	0.129263578584964	-1.16731841955274	0.543726433557101	0.0573650460159231	-0.674971685164092	0.481601615475017	0.191325357545506	2.48311550073364	0.324216116179748	1.72123880058578e-05	0.0282522417151036	0.0515737598242598	-1.69608496672763	-1.65335520319114	-2.14688554300377	-1.40151457859698	7.65882809896157	1	12	2	4	7	7	7	6	1	4	10	14	12	18	14	GNS	ssss	1	1	1	1	1	1	1	1	1	1	1	1	1	1	1	chr1:53985070-53985371	0.572826311441553	1	2.5893155841549e-14	1	1.42883492485086	0.590034751391646	0.454545	No	No	DMRTB1	60149	0.011	-1.28720621492172	3.08069393264946	5.21423783229072	0.0267479594514627	-0.892223358672229	0.0877580862607575	-1.26830392454994	3.08069393264946	5.43392282400101	0.0238801041799511	-0.879121289394904	0.0807625964792981	-1.75196987057881	3.08069393264946	9.57880574849898	0.00324062358229087	-1.21437297621767	0.0180483452187797	-1.0571714797846	3.08069393264946	4.36718570158416	0.0418166964691335	-0.732775430581079	0.121473347832133	ENS	ssss
chr1	53985297	53985388	None	92	0.159076454903066	1.08143408721876	1	1.05032554707114	1.0472301117483	1.21885716655484	1.25056863072446	1.23404510977577	1.35152703534709	1.13815254296764	1.4892085106926	1.88677895018912	1.30883852588798	1.25969543298345	1.42116316485134	1.00917146329766	-1.2700957281414	0.598260389947652	0.0597230608050222	-1.3073726786121	0.589858510647787	0.0510032186716362	-1.08251965133666	0.563080707551547	0.0834640576368798	-0.463101543582893	0.513256702314071	0.388124090287304	2.70812025629742	0.357159715298103	1.8772887504472e-05	0.00428306448648777	0.0104043779578648	-2.12298148010858	-2.21641742046975	-1.92249465630566	-0.902280557652637	7.58237880785937	0	11	2	8	3	3	8	7	4	7	15	21	11	25	19	GNS	ssss	1	1	1	1	1	1	1	1	1	1	1	1	1	1	1	chr1:53985192-53985492	0.502773931353084	1	4.10276798022909e-14	1	1.23915016152255	0.774605148518151	0.454545	No	No	DMRTB1	60271	0	-1.81094545755087	3.29872694369735	9.56902616050574	0.00325507758015611	-1.25525173804922	0.0181088976445792	-1.9188844651096	3.29872694369735	11.13945946382	0.00161375306379469	-1.33006935681099	0.0105949232735659	-1.63856118243123	3.29872694369735	9.0694296624455	0.00409185010340262	-1.13576406377718	0.021577001920193	-0.763388836303405	3.29872694369735	2.4993717394106	0.120285126646659	-0.529140819554643	0.257965061792938	ENS	ssss
chr1	54016294	54016328	None	35	0.0624343454765476	1.08143408721876	1	1.05032554707114	1.0472301117483	1.21885716655484	1.25056863072446	1.23404510977577	1.35152703534709	1.13815254296764	1.4892085106926	1.88677895018912	1.30883852588798	1.25969543298345	1.42116316485134	1.00917146329766	1.26823457020868	0.696923492491072	0.0988153811098282	-0.864982073862987	1.08017736639166	0.441870229885941	-0.0135760050209432	0.83542378043224	0.987354246402646	0.477894906687119	0.731965363852566	0.528549027272964	0.302189231826446	0.590310725919826	0.619824325143667	0.00849102370689553	0.0186609142047663	1.81976154322984	-0.800777817399066	-0.016250441199937	0.652892787401588	0.511915536272143	2	8	5	1	1	0	1	4	0	2	1	7	2	2	1	GNS	ssss	1	1	1	1	1	1	1	1	1	1	1	1	1	1	1	chr1:54016160-54016461	3.22302666044758	0.0334436275731138	1.7040873245176	0.181959355795235	3.33676409463246	0.0295582846851294	0.484848	No	Yes	DMRTB1	91239	0	1.76608500288784	1.93203870587765	4.65359623471351	0.0358881753393081	1.22415684038091	0.108642067350892	-1.16693277459072	1.93203870587765	0.961436421593312	0.331611373268831	-0.808856162610551	0.513048211539017	-0.112546263754987	1.93203870587765	0.0125627638101754	0.911212008377296	-0.0780111254043252	0.951296326651877	0.571746869367094	1.93203870587765	0.417060629099675	0.521401282769104	0.396304730495776	0.685239933527571	ENS	ssss
chr1	54056625	54056696	None	72	0.077222010829125	1.08143408721876	1	1.05032554707114	1.0472301117483	1.21885716655484	1.25056863072446	1.23404510977577	1.35152703534709	1.13815254296764	1.4892085106926	1.88677895018912	1.30883852588798	1.25969543298345	1.42116316485134	1.00917146329766	0.894598040351	0.332700477385832	0.0227426342259949	0.322558593250265	0.35139123243329	0.380253759586011	0.425167460250844	0.343990252367647	0.244708984751931	-1.06267864870065	0.439603712218044	0.0362249900107308	1.59306638837778	0.259465821291593	0.000109784824606283	8.73077107584442e-05	0.000360743240990139	2.68889917856516	0.91794718672015	1.23598694243358	-2.41735594847197	6.1397928268458	18	2	18	5	11	8	9	10	9	2	4	2	7	5	6	GD	GGGs	0.00141620121628112	1	1	0.00120264227299658	1	0.00477336176819778	0.000940185585517541	1	0.930835097005944	0.0195906352036947	0.0574906335251937	0.000350402123112279	1	1	0.255392758722742	chr1:54056510-54056810	0.430290449472268	0.460694007864646	0.644664409134323	0.540314059160344	1.33317161241062e-14	1	0.484848	No	Yes	DMRTB1	131589	1	1.28812292476144	3.07431913172409	6.25204732002129	0.0157770802714993	0.892858773513019	0.0594752816199541	0.404426923941168	3.07431913172409	0.537498462697279	0.466942243307056	0.280327382072352	0.639447733308513	0.505764099318095	3.07431913172409	0.880898293333757	0.35253016490733	0.350568959470777	0.533751738660763	-1.55917768007061	3.07431913172409	5.531980832199	0.0227081821261057	-1.08073961293294	0.0778419527419338	ENS	ssss
chr1	54091944	54092025	None	82	0.127131810329995	1.08143408721876	1	1.05032554707114	1.0472301117483	1.21885716655484	1.25056863072446	1.23404510977577	1.35152703534709	1.13815254296764	1.4892085106926	1.88677895018912	1.30883852588798	1.25969543298345	1.42116316485134	1.00917146329766	-0.941586334633206	0.651780081294617	0.179153570926489	1.11375312872798	0.446814622605339	0.0318452354810707	1.07516840471075	0.446193676904967	0.0367056276136382	0.467294368812342	0.461066499827562	0.33471188460982	1.18231065673603	0.357246422875351	0.00788584176771611	0.000249846243799015	0.000899983997089943	-1.44463809443663	2.49265147643059	2.40964509440985	1.01350752871247	3.30951013370555	3	0	1	11	4	20	14	16	6	9	13	3	3	5	4	GD	sGGs	0.067488774957208	0.0512945234931132	0.0796926336381728	1	1	1	1	0.0957852866114255	0.000572975307768387	0.227616886990409	0.301499033737807	1	1	1	0.00277489898498873	chr1:54091834-54092134	0.541681677695823	0.980986016260077	4.14290106264135e-14	1	0.844208922055706	0.428527846867739	0.69697	No	Yes	GLIS1	107892	0.0225	-1.28294980094277	2.9959185259096	2.180627393142	0.146115319322578	-0.889273037323422	0.295214228694923	1.53748330006076	2.9959185259096	6.93014853441356	0.0112854561234647	1.06570221459512	0.0463323486056048	1.42968785690754	2.9959185259096	6.02075511536255	0.0177173065080368	0.990984107096249	0.0648505482755601	0.588416460889138	2.9959185259096	0.911913406984424	0.344265137753034	0.407859210860368	0.525654381654139	ENS	ssss
chr1	54105066	54105143	None	78	0.0390432181751198	1.08143408721876	1	1.05032554707114	1.0472301117483	1.21885716655484	1.25056863072446	1.23404510977577	1.35152703534709	1.13815254296764	1.4892085106926	1.88677895018912	1.30883852588798	1.25969543298345	1.42116316485134	1.00917146329766	2.60570268428471	0.695849223710747	0.00381732375237755	0.453350620422226	0.854758017233553	0.607421066942156	0.908945535623338	0.785451350122173	0.274073912687447	0.68223647695953	0.785264320825644	0.405326215845749	-0.611692506304576	0.660422242098573	0.376146631857257	7.05254552960902e-07	5.24551339308165e-06	3.74463690623855	0.53038475367509	1.15722703319812	0.868798516456487	-0.926214272191753	7	7	9	1	2	0	3	0	2	1	1	3	0	1	1	GD	Gsss	1.22093151534336e-08	1	1	1	1	0.250208805957566	0.00798523312745118	0.0418902988033953	1	1	1	0.497241252045699	1	0.211693900105426	1	chr1:54104954-54105254	1.00542368011063	0.617545829978236	0.420852593343791	1	1.09969740404523	0.917620801298236	0.515152	No	Yes	GLIS1	94772	0.031	3.54777520266493	1.96286099887886	17.259398032594	0.00012919760304835	2.45913037898769	0.00151882495257678	0.521065228552853	1.96286099887886	0.17693779933844	0.675845638298727	0.361174894059234	0.8024089691056	1.08012618744623	1.96286099887886	0.912551901427731	0.344097815478546	0.748686421477314	0.525477127508749	0.79692804043921	1.96286099887886	0.497756137835131	0.483807221622383	0.5523884243396	0.653600707822591	ED	Gsss
chr1	54122070	54122185	Common	116	0.0836184857084083	1.08143408721876	1	1.05032554707114	1.0472301117483	1.21885716655484	1.25056863072446	1.23404510977577	1.35152703534709	1.13815254296764	1.4892085106926	1.88677895018912	1.30883852588798	1.25969543298345	1.42116316485134	1.00917146329766	0.0727734026475821	0.300002076805988	0.813236421610192	0.119333325531615	0.294398928056293	0.693759548345884	0.206439505139564	0.289964860805346	0.49277268057863	0.0485598320011105	0.288271874487851	0.869586429574668	2.39938795824205	0.210043754685054	4.63607551851614e-07	0.973527903096625	0.97837924428609	0.242576329545361	0.405345652307526	0.711946628864618	0.168451508102838	11.4232768398173	6	12	19	10	12	22	11	27	13	17	21	16	12	19	10	GNS	ssss	1	1	1	1	1	1	1	1	1	1	1	1	1	1	1	chr1:54121977-54122277	0.873262438334757	0.27252406868068	0.36794068018353	0.787482498638793	0.132329051309948	1	0.30303	No	Yes	GLIS1	77749	1	0.105733600969748	3.8608259606316	0.062996725742143	0.8028635839562	0.0732889474026307	0.886844070266389	0.119017158018625	3.8608259606316	0.0841089646738698	0.773020425945484	0.0824964075188674	0.867621681255041	0.197430196170178	3.8608259606316	0.241182916718967	0.625531615709357	0.136848183832756	0.764933563888601	-0.0224717070478706	3.8608259606316	0.00317794153303462	0.955272270833508	-0.0155762003826005	0.977617359173733	ENS	ssss
chr1	54122200	54122349	Common	150	0.056932373835736	1.08143408721876	1	1.05032554707114	1.0472301117483	1.21885716655484	1.25056863072446	1.23404510977577	1.35152703534709	1.13815254296764	1.4892085106926	1.88677895018912	1.30883852588798	1.25969543298345	1.42116316485134	1.00917146329766	-0.0186899990596823	0.217382630959757	0.933181471537337	0.0982481531378928	0.21167600368925	0.652484237398704	-0.0049689232723517	0.21271104501039	0.98182269945336	-0.443364081154432	0.21830870345011	0.0696991977537661	2.90185634003177	0.150613522360998	3.09072545040293e-09	0.298046133663903	0.370304743320597	-0.0859774259662095	0.464144028730464	-0.0233599683180955	-2.03090428438073	19.2669044222766	15	14	27	17	29	25	23	30	15	16	24	15	26	17	23	GNS	ssss	1	1	1	1	1	1	1	1	1	1	1	1	1	1	1	chr1:54122124-54122424	0.459880927612752	0.274689049849471	0.902755212655812	1	1.61446326228347e-14	1	0.30303	No	Yes	GLIS1	77602	1	-0.0124989436492005	4.30840710817549	0.00133232905703556	0.971030173035282	-0.00866360755042089	0.987035123438962	0.0930178595906684	4.30840710817549	0.0793884581846461	0.779306913905668	0.0644750671169926	0.871684989471949	-0.0987684681372457	4.30840710817549	0.0883727071297852	0.767504883697146	-0.0684610852175566	0.863913406986943	-0.713754526422689	4.30840710817549	4.37028069294111	0.0417472271813073	-0.494736937601786	0.121318669650905	ENS	ssss
chr1	54135755	54135885	None	131	0.0914071547705993	1.08143408721876	1	1.05032554707114	1.0472301117483	1.21885716655484	1.25056863072446	1.23404510977577	1.35152703534709	1.13815254296764	1.4892085106926	1.88677895018912	1.30883852588798	1.25969543298345	1.42116316485134	1.00917146329766	0.956450584454039	0.421364863679101	0.0465795372129231	-0.327485439918372	0.495838592509242	0.523875550460311	-0.740850053191465	0.536808285274249	0.197626080913596	-0.638338929115586	0.498763057399288	0.229493558565238	1.63455426690785	0.328021752623247	0.000550924939565756	2.66077477630889e-05	0.000128429286035102	2.26988690063736	-0.660467831398719	-1.38010174864006	-1.2798440454754	4.98306668334047	15	6	21	4	3	6	2	1	6	5	8	0	8	7	4	GD	Gsss	0.000306913596205206	1	1	1	1	0.213526000208407	1	1	0.887625561763573	1	0.122268543688249	1	1	1	0.0105435461766049	chr1:54135669-54135970	0.805627427166989	1	0.310021288411699	1	1.30087839146793	0.750561281770349	0.69697	No	Yes	GLIS1	64057	0.002	1.37249020583323	2.85859669074344	6.5601505557503	0.0135370407651246	0.95133771651944	0.0531078309293935	-0.512528200726787	2.85859669074344	0.633789371226013	0.429784572266016	-0.355257477291234	0.606820716129454	-1.14257799216083	2.85859669074344	2.76973235796883	0.102404684188549	-0.791974713836126	0.230579471054448	-0.972154028888023	2.85859669074344	2.30594816395241	0.135265197028285	-0.673845824193725	0.279837545444524	ENS	ssss
chr1	54198755	54198960	None	206	0.0813295401107932	1.08143408721876	1	1.05032554707114	1.0472301117483	1.21885716655484	1.25056863072446	1.23404510977577	1.35152703534709	1.13815254296764	1.4892085106926	1.88677895018912	1.30883852588798	1.25969543298345	1.42116316485134	1.00917146329766	0.00150404699411098	0.259487488487042	0.995489310917679	0.0839189915281967	0.2553619313394	0.749215378879619	-0.344046725032083	0.263865776278014	0.221492821602731	-0.532153062069724	0.26306215824187	0.0706353552980407	3.09417853623284	0.181198412545333	1.00013563593451e-08	0.15659909417361	0.216206103004777	0.00579622163242021	0.32862765051953	-1.30387020963866	-2.0229175706087	17.0761900878063	19	26	24	27	38	19	10	23	25	13	33	16	27	25	28	GNS	ssss	1	1	1	1	1	1	1	1	1	1	1	1	1	1	1	chr1:54198707-54199007	1.9132325234256e-14	1	1.54468035913838e-14	1	0.394883831795344	1	0.30303	No	Yes	GLIS1	1019	1	0.0165811668509221	4.46385252064234	0.00242031062156049	0.960961297094383	0.0114931890531108	0.981078857801155	0.0714698615074033	4.46385252064234	0.0470603881238929	0.829154729424747	0.0495391329988663	0.902882432337589	-0.58694269801907	4.46385252064234	2.89066766905573	0.0953935613470945	-0.406837676282166	0.219358138992599	-0.83081905350636	4.46385252064234	5.89468183573799	0.0188808604229956	-0.575879884493416	0.0679394534111711	ENS	ssss
chr1	54205150	54205189	None	40	0.0641997694976606	1.08143408721876	1	1.05032554707114	1.0472301117483	1.21885716655484	1.25056863072446	1.23404510977577	1.35152703534709	1.13815254296764	1.4892085106926	1.88677895018912	1.30883852588798	1.25969543298345	1.42116316485134	1.00917146329766	-1.48078092530125	0.618660046340403	0.0377304571730872	-1.03142909199704	0.51166210305522	0.0714748364344928	-0.647025741684092	0.452669306502315	0.183388889095479	-0.162882418407606	0.391080654982627	0.685847657754538	1.72485389454456	0.280029610029469	0.000106973752094794	0.0188059690224941	0.0365990863340564	-2.3935292638673	-2.01584030913801	-1.42935633671196	-0.41649316153171	6.15954110839581	2	1	1	4	0	3	1	7	3	10	5	7	7	11	3	GNS	ssss	1	1	1	1	1	1	1	1	1	1	1	1	1	1	1	chr1:54205019-54205319	NA	NA	NA	NA	NA	NA	0.515152	Yes	No	GLIS1	-5293	NA	-2.04742611831874	2.41822456559505	6.68197664094354	0.0127470418203498	-1.41916764131743	0.0507878319663245	-1.48807691260458	2.41822456559505	4.46987553258474	0.039577250746918	-1.03145631642821	0.116647858680427	-1.00748101910302	2.41822456559505	2.43754316228681	0.124856882896894	-0.698332627858916	0.264720514046737	-0.31546161875028	2.41822456559505	0.301615151670737	0.58535004099673	-0.218661331611633	0.736013210879804	ENS	ssss
chr1	54205190	54205272	None	83	0.0526743434951999	1.08143408721876	1	1.05032554707114	1.0472301117483	1.21885716655484	1.25056863072446	1.23404510977577	1.35152703534709	1.13815254296764	1.4892085106926	1.88677895018912	1.30883852588798	1.25969543298345	1.42116316485134	1.00917146329766	-0.270374351630955	0.336813595756239	0.440785238700074	-0.161440517637563	0.321204995469965	0.626122327022213	0.371606880149561	0.291381097723186	0.231023161471918	0.50469763535735	0.279526194599322	0.101133993449811	1.90069849298971	0.218591324306313	5.63446207687459e-06	0.0700798739014825	0.11058991038183	-0.802741798542575	-0.502608987762951	1.27532939869212	1.80554683284975	8.69521468439551	7	5	4	7	3	10	8	13	15	17	15	19	8	13	4	GNS	ssss	1	1	1	1	1	1	1	1	1	1	1	1	1	1	1	chr1:54205080-54205381	1.66163253459531e-14	1	0.371075740086227	1	1.39489906043014	0.400148500129404	0.515152	Yes	No	GLIS1	-5354	0	-0.37480320040512	3.31933301537011	0.492027051160875	0.486321680041855	-0.259793781625653	0.655696235895499	-0.275119256726646	3.31933301537011	0.288212965313625	0.59378197419252	-0.190698137117822	0.741991833411311	0.430679224948292	3.31933301537011	0.844161391314256	0.362681593008348	0.298524090498651	0.543458333397122	0.632881957357455	3.31933301537011	1.98239390157758	0.165411487866718	0.43868034436958	0.321679149837168	ENS	ssss
chr1	54220474	54220665	None	192	0.0849095524716409	1.08143408721876	1	1.05032554707114	1.0472301117483	1.21885716655484	1.25056863072446	1.23404510977577	1.35152703534709	1.13815254296764	1.4892085106926	1.88677895018912	1.30883852588798	1.25969543298345	1.42116316485134	1.00917146329766	-0.416453625302723	0.323862419884212	0.227455923181143	-0.277891753307253	0.312653922624025	0.394979349646805	0.160168867652698	0.296685412519954	0.601107210059237	-0.0873962505331002	0.297453657800717	0.774907281888112	2.68162925201141	0.213282272236337	1.88158113199327e-07	0.406242610848101	0.478359446656772	-1.28589672568869	-0.888815822219589	0.539860946624485	-0.29381467748382	12.5731464874864	7	15	8	10	18	11	15	18	30	25	20	17	24	23	8	GNS	ssss	1	1	1	1	1	1	1	1	1	1	1	1	1	1	1	chr1:54220419-54220719	1.24257663026546	0.154227507708692	0.382946928290849	1	0.422156303573954	1	0.090909	No	No	GLIS1	-20693	0.0885	-0.599367989006654	3.97574942582833	2.06666693637415	0.156865773091939	-0.415450231697847	0.310113600254717	-0.4611060585469	3.97574942582833	1.33326721617459	0.253789579728689	-0.319614364420893	0.429948503854182	0.11557246772769	3.97574942582833	0.0953515502003388	0.758781719665906	0.0801087301558035	0.85814360637532	-0.22433138099522	3.97574942582833	0.358436686623875	0.552116047785083	-0.155494664247955	0.710743139410374	ENS	ssss
chr1	54232567	54232657	None	91	0.0465571077458474	1.08143408721876	1	1.05032554707114	1.0472301117483	1.21885716655484	1.25056863072446	1.23404510977577	1.35152703534709	1.13815254296764	1.4892085106926	1.88677895018912	1.30883852588798	1.25969543298345	1.42116316485134	1.00917146329766	-0.00491770910351327	0.303420095792351	0.987387587573566	-0.626167114654163	0.338190169383168	0.0938104695535861	-0.222919878803694	0.306035224560533	0.483069790415399	-1.09840155936359	0.354989083387368	0.0113626764205482	2.19682652679355	0.208543519932832	9.84624754740122e-07	0.00874135064160955	0.0191332838706521	-0.0162075919548808	-1.85152370276239	-0.728412486254834	-3.09418404893597	10.5341394808196	9	11	8	3	4	10	6	15	6	4	5	5	16	8	9	GNS	ssss	1	1	1	1	1	1	1	1	1	1	1	1	1	1	1	chr1:54232461-54232762	1.48561793039282e-14	1	0.853578271992498	0.564739596269055	0.685937998511113	0.558521856417025	0.242424	Yes	No	GLIS1	-32735	0.093	0.00169932562701106	3.09484202588686	1.34842661802957e-05	0.997084915172085	0.00117788276721597	0.998715628960465	-0.942108913939766	3.09484202588686	3.41805424077772	0.070486564153859	-0.653020137477741	0.176841064383235	-0.416855028721276	3.09484202588686	0.77837439530322	0.381919165039383	-0.288941887860387	0.562147126891981	-1.63642168155983	3.09484202588686	9.79937547950586	0.00293196329534842	-1.13428107478036	0.0167289907956925	ENS	ssss
chr1	54237417	54237471	None	55	0.0588556736876989	1.08143408721876	1	1.05032554707114	1.0472301117483	1.21885716655484	1.25056863072446	1.23404510977577	1.35152703534709	1.13815254296764	1.4892085106926	1.88677895018912	1.30883852588798	1.25969543298345	1.42116316485134	1.00917146329766	1.46162964081959	0.679617699935082	0.0570005345835909	0.461437957137184	0.762013654718555	0.558305368892692	-0.0163425708949493	0.828452489530542	0.984649505438689	0.275466818604269	0.749549459881718	0.72089743209919	0.489517223834711	0.585049029719995	0.422299082450393	0.00348531244064497	0.0087258237927033	2.15066447056809	0.605550772325219	-0.0197266241594736	0.367509862054652	0.836711453173411	5	8	9	7	0	2	3	3	0	6	2	2	0	3	3	GD	OOOO	0.050622730952126	1	1	1	1	0.671290453877136	1	1	1	1	1	1	1	1	1	chr1:54237293-54237594	NA	NA	NA	NA	NA	NA	0.393939	No	No	GLIS1	-37567	NA	2.05044964053929	2.24969954679509	7.03414366776126	0.0107269299476068	1.42126338721996	0.0446164320955672	0.594505546646204	2.24969954679509	0.429840764583797	0.515114275034398	0.412079843485065	0.679897129475161	-0.121223999132876	2.24969954679509	0.0153089856595091	0.902032403681801	-0.0840260732151546	0.945883213890756	0.294198985038372	2.24969954679509	0.109704020855872	0.741884747654241	0.203923197002945	0.847242148203383	ENS	ssss
chr1	54247379	54247582	None	204	0.0793923754513136	1.08143408721876	1	1.05032554707114	1.0472301117483	1.21885716655484	1.25056863072446	1.23404510977577	1.35152703534709	1.13815254296764	1.4892085106926	1.88677895018912	1.30883852588798	1.25969543298345	1.42116316485134	1.00917146329766	0.363949815908869	0.248060634923359	0.173059344581834	0.307206248262543	0.246725420671212	0.241469563342992	0.203004154342671	0.247820652027972	0.431785615264262	0.496023274121305	0.237988067786545	0.0637430008768117	2.48319701965799	0.179382730272389	7.54241249707788e-08	0.534041093108681	0.599874633706057	1.46718086092667	1.24513415531644	0.819157534618051	2.0842358977686	13.8430105054556	19	17	18	10	24	24	17	24	14	25	38	29	24	10	10	GNS	ssss	1	1	1	1	1	1	1	1	1	1	1	1	1	1	1	chr1:54247330-54247630	0.934508658894352	0.655660418242003	1.69197026391055e-14	1	0.404004503384147	0.453417766461189	0.393939	No	No	GLIS1	-47604	0.004	0.533751043120724	4.22552417888512	2.09276065675856	0.15432515113324	0.369968030660059	0.306622529144631	0.392175925882715	4.22552417888512	1.15144875406211	0.288469101989319	0.27183563730909	0.468251279528232	0.197442734583863	4.22552417888512	0.287825325079589	0.594029603216217	0.13685687479885	0.742190177485146	0.626862182142255	4.22552417888512	3.2673289048708	0.0767740239963816	0.434507754151559	0.188024260546505	ENS	ssss
chr1	54264847	54264999	None	153	0.0788703817260938	1.08143408721876	1	1.05032554707114	1.0472301117483	1.21885716655484	1.25056863072446	1.23404510977577	1.35152703534709	1.13815254296764	1.4892085106926	1.88677895018912	1.30883852588798	1.25969543298345	1.42116316485134	1.00917146329766	-1.44654549698116	0.379585872497421	0.00342442727590455	-1.66519446747794	0.391048100349923	0.00166754097276285	-1.62281835177664	0.380014346316528	0.00163593126187682	-2.64596524828704	0.492945594192442	0.000315574061118796	2.70700139348274	0.199489686005856	9.12261047878442e-08	4.67085712031256e-10	7.55962851948297e-09	-3.81085177765931	-4.2582855305725	-4.27041338703812	-5.36766182609206	13.5696308299532	1	6	4	2	4	4	3	4	4	0	3	2	10	31	15	GD	LLLL	1	1	1	0.0313329970437173	1.13240277851874e-10	1	1	0.0515420386986734	1	0.00790432789189017	0.0109795410301443	1	0.00177832783174366	0.00323267793856449	0.000194504456954742	chr1:54264772-54265073	1.09060152886619	0.969645747486073	0.471635858081419	1	0.779250522325571	1	0.727273	No	No	NDC1	39610	0.001	-2.05541648769483	2.81343802456261	14.2496918251929	0.000430714286928663	-1.4247061433221	0.0038504816801022	-2.42002925544439	2.81343802456261	19.3301564257158	5.85323051798624e-05	-1.67743645528386	0.000820032501434113	-2.40630802354827	2.81343802456261	19.9279074940739	4.68115310975356e-05	-1.66792562208126	0.000688697384724136	-3.78309258776848	2.81343802456261	38.3531223283024	1.1521688346122e-07	-2.62223996100895	6.2657318523519e-06	ED	LLLL
chr1	54304151	54304399	None	249	0.0705054571200199	1.08143408721876	1	1.05032554707114	1.0472301117483	1.21885716655484	1.25056863072446	1.23404510977577	1.35152703534709	1.13815254296764	1.4892085106926	1.88677895018912	1.30883852588798	1.25969543298345	1.42116316485134	1.00917146329766	-0.200505618107448	0.174160276381266	0.276403799087473	0.154961669141797	0.167778174561032	0.377436817312525	0.170654341577595	0.167001716651845	0.330926323341644	0.0427649452181357	0.166144875766841	0.802092448190198	3.36623325074926	0.119586262634045	7.43884689432124e-11	0.635709021253418	0.692065000768679	-1.15127067017572	0.923610413256861	1.02187178071567	0.257395511120967	28.1489961857119	25	31	18	29	33	58	38	49	41	49	57	36	35	38	33	GNS	ssss	1	1	1	1	1	1	1	1	1	1	1	1	1	1	1	chr1:54304124-54304425	1.85159517310149	0.176135105031297	1.47168168662792	0.592516113783319	1.18128923577036	0.846519356342683	0	Yes	No	NDC1	258	0.002	-0.277912364101361	5.08078397008468	0.927108795547522	0.340313231048559	-0.192634171619607	0.52177979445443	0.180441624089353	5.08078397008468	0.439332149777645	0.510531297425268	0.125072602993193	0.675980609794859	0.148862522491496	5.08078397008468	0.303209962260619	0.584363027430957	0.103183637756022	0.735361711541376	-0.020558834715969	5.08078397008468	0.00587580620121892	0.939209106664289	-0.0142502983189718	0.968067031006987	ENS	ssss
chr1	54326696	54326856	None	161	0.0492749232599842	1.08143408721876	1	1.05032554707114	1.0472301117483	1.21885716655484	1.25056863072446	1.23404510977577	1.35152703534709	1.13815254296764	1.4892085106926	1.88677895018912	1.30883852588798	1.25969543298345	1.42116316485134	1.00917146329766	-0.958845063916381	0.217116675079747	0.00130165582883498	-0.322919842203468	0.189525196021373	0.11923250454498	-0.615881083791243	0.196427852923374	0.010592620596609	-0.539046112904052	0.187926596639466	0.0167148970970177	3.11285046909705	0.128180089673134	3.19339033271655e-10	0.00847514068567518	0.0186310264965519	-4.41626633958077	-1.70383594889965	-3.13540607722011	-2.86838650059844	24.2849765282189	9	8	10	20	19	18	9	16	20	14	30	18	26	28	28	GNS	ssss	1	1	1	1	1	1	1	1	1	1	1	1	1	1	1	chr1:54326625-54326926	1.74048467340716	0.394284456284161	0.7590939032834	1	0.711573860779599	1	0.030303	No	Yes	NDC1	-22243	0	-1.3630404172316	4.10397803006206	13.1723951902913	0.000674145802866921	-0.944787622193335	0.00543324495925003	-0.512103212118221	4.10397803006206	2.34225636829756	0.132297231696972	-0.354962897635437	0.275637596972972	-0.981736194759525	4.10397803006206	8.08585804529177	0.00647555174632893	-0.680487675451214	0.030520957206126	-0.855815481317147	4.10397803006206	6.69339692882536	0.0126755419759664	-0.593206087954533	0.0505697480119198	ED	Lsss
chr1	54355408	54355652	None	245	0.0628755479455834	1.08143408721876	1	1.05032554707114	1.0472301117483	1.21885716655484	1.25056863072446	1.23404510977577	1.35152703534709	1.13815254296764	1.4892085106926	1.88677895018912	1.30883852588798	1.25969543298345	1.42116316485134	1.00917146329766	-0.69881274801492	0.185514431775614	0.00368027235438374	-0.596623729683983	0.181817202389437	0.00826867714065887	-0.679319650372036	0.182206994235938	0.0039214081135847	-0.521504507095044	0.177166529863408	0.0146951168224237	3.97317150904251	0.123282970809498	1.94842843381035e-11	0.0125937960835387	0.0260650034244282	-3.76689156377956	-3.28144818995766	-3.72828525721901	-2.94358368647347	32.2280642894469	34	22	27	40	21	41	36	32	32	47	52	47	50	78	66	GNS	ssss	1	1	1	1	1	1	1	1	1	1	1	1	1	1	1	chr1:54355379-54355680	1.03001478690056	0.326924989571307	1.02663463997707	0.920830108522034	1.26602099074824	0.20944130513855	0.060606	Yes	No	YIPF1	-77	0	-0.992150153322741	5.22596499522974	12.8523029252562	0.000771573380153535	-0.687706081467775	0.0060193169215333	-0.902071280108826	5.22596499522974	11.181776005876	0.00158407753100143	-0.625268164471533	0.0104409565350562	-1.07754618896999	5.22596499522974	15.9021457320096	0.000220542390962833	-0.746898102807661	0.00229443342525066	-0.839690764108788	5.22596499522974	10.4492361092215	0.00218978711099682	-0.582029285684232	0.0133955397917639	ED	LsLs
chr1	54355817	54355854	None	38	0.0338218746024296	1.08143408721876	1	1.05032554707114	1.0472301117483	1.21885716655484	1.25056863072446	1.23404510977577	1.35152703534709	1.13815254296764	1.4892085106926	1.88677895018912	1.30883852588798	1.25969543298345	1.42116316485134	1.00917146329766	1.54830660062776	0.337129502680807	0.00099126707884266	0.227976838357834	0.402985988031577	0.584054588581747	1.15357889713006	0.344743972723878	0.00741276705709508	0.102581227294047	0.390003488864343	0.797870033448703	0.305088701240995	0.296789648530815	0.328189821811719	0.000736168139150471	0.0022911178207768	4.59261674910038	0.565719020334699	3.34619018286365	0.263026434949991	1.02796274314574	9	6	5	1	3	2	6	5	5	3	1	3	1	2	2	GD	GsGs	1.19711336432242e-07	1	0.022797158661127	0.357458407174017	0.24974411565637	0.410992593169959	5.64816093353558e-09	1	1	0.0162428172581409	1	0.000812627279000517	1	0.00615807017451725	1	chr1:54355685-54355985	1.22453131182104	0.833051927094811	0.34996089354883	1	0.434689823879784	1	0.272727	Yes	No	YIPF1	-383	0	2.16161444065958	2.2636570794681	9.92933532386885	0.00276473627455579	1.49831695500085	0.0160115184140508	0.251787379508192	2.2636570794681	0.0872348987633757	0.768962313788958	0.17452571220668	0.864942084485558	1.49571442159238	2.2636570794681	4.36111201009096	0.0419533898080886	1.0367502342496	0.121744325646288	0.0626782216208779	2.2636570794681	0.00564238917016556	0.940426442438973	0.0434452325990228	0.968826923709446	ENS	ssss
chr1	54362390	54362427	None	38	0.0466053075355421	1.08143408721876	1	1.05032554707114	1.0472301117483	1.21885716655484	1.25056863072446	1.23404510977577	1.35152703534709	1.13815254296764	1.4892085106926	1.88677895018912	1.30883852588798	1.25969543298345	1.42116316485134	1.00917146329766	0.754023220964169	0.529225155856744	0.184677067903298	-0.46042403710508	0.679451450808124	0.513371778640881	1.22117748483881	0.48702822514878	0.0310503194249278	1.45215173836264	0.468719507742238	0.0112866426817371	0.299606409875516	0.42027759113308	0.492220978427099	0.000547868779857257	0.00177360709110128	1.42476829118886	-0.677640818276952	2.50740598137974	3.09812524201834	0.712877431955792	5	1	3	0	2	1	8	4	5	11	10	6	3	2	0	GD	ssGG	1	0.267046953855321	0.186576349212043	0.0027077780572599	1	0.565190727861982	0.524576600405908	0.0863799042829467	1	1	0.000478264229696353	1	1	0.00337108877210474	1	chr1:54362258-54362558	0.474926950726172	1	1.53309526231536	0.254327966885726	1.59067952660183	0.463942688207864	0.818182	No	Yes	DIO1	2549	0.001	1.04675056740362	2.34791677174818	1.56691729036452	0.216560328601233	0.725552204545345	0.386502535684416	-0.6584626794022	2.34791677174818	0.411113336609898	0.524373822110417	-0.456411549731582	0.68774156448539	1.59567092370761	2.34791677174818	4.54932228024825	0.0379339058389181	1.10603480186941	0.113111580634798	1.93702184298632	2.34791677174818	7.62506488957526	0.00806314297551268	1.34264122914899	0.0359946627798348	ENS	ssss
chr1	54362455	54362583	None	129	0.0538404781434847	1.08143408721876	1	1.05032554707114	1.0472301117483	1.21885716655484	1.25056863072446	1.23404510977577	1.35152703534709	1.13815254296764	1.4892085106926	1.88677895018912	1.30883852588798	1.25969543298345	1.42116316485134	1.00917146329766	1.37321156406073	0.237682844214612	0.000178342974163777	1.37663978072448	0.235405628046446	0.000162059020420627	1.47936593013634	0.232663660132483	8.26214111459251e-05	1.29013956379173	0.232175756550493	0.000241817494623258	1.17392644390527	0.19937866493209	0.000153535741162183	0.000249765801448173	0.000899730345007219	5.77749550497978	5.84794761343967	6.35838845350395	5.55673677114155	5.88792408809196	13	12	15	14	17	14	19	20	14	17	28	11	2	7	3	GD	GGGG	0.347681669853721	0.278532968284263	0.0126682093668506	1	5.71742837589597e-10	0.00465141391150662	0.000239674988964039	0.0341335587307457	0.000196197835073565	0.0300617453373296	0.00214246179218522	3.29818141581422e-07	0.000136240222384531	6.98741745868886e-06	6.95613365939132e-06	chr1:54362368-54362669	3.68150492090568e-14	1	3.18855457156961e-14	1	0.701517741799046	0.981120367231021	0.30303	No	Yes	DIO1	2659	0.001	1.95593997046958	3.73210447172814	16.570018948418	0.000169240904526576	1.35575427587549	0.00187047042015121	1.89994644433365	3.73210447172814	16.0472311839089	0.000208158446260403	1.31694252110476	0.0021956948285371	1.99923668258827	3.73210447172814	18.4944834549598	8.02970236145337e-05	1.38576526980808	0.00105088425932593	1.74542593422587	3.73210447172814	14.0773570838288	0.000462420293703523	1.20983706518487	0.00406458832890587	ED	GGGG
chr1	54411000	54411137	None	138	0.0905890740973362	1.08143408721876	1	1.05032554707114	1.0472301117483	1.21885716655484	1.25056863072446	1.23404510977577	1.35152703534709	1.13815254296764	1.4892085106926	1.88677895018912	1.30883852588798	1.25969543298345	1.42116316485134	1.00917146329766	-0.561580757482869	0.325175045013774	0.114867368681933	-0.600394764568654	0.321161528073469	0.0910905543479661	-0.257514338854561	0.303564712352848	0.416113558326025	-0.253539185962515	0.296134285822405	0.411953144787162	2.6008716924794	0.209039196176362	2.07750116648077e-07	0.380918365186442	0.453720770934541	-1.72701062425956	-1.86944796336661	-0.848301295821365	-0.856162889948396	12.4420287680647	5	9	10	8	7	11	16	15	8	23	12	13	11	30	10	GNS	ssss	1	1	1	1	1	1	1	1	1	1	1	1	1	1	1	chr1:54410918-54411218	0.878041160869122	1	0.692920115754761	1	1.24378502370473	0.365012979559442	0.575758	Yes	No	HSPB11	533	0	-0.807163986005765	3.61992758972606	3.19787260175972	0.0798785484426312	-0.559483441149423	0.193449788538809	-0.918210316654047	3.61992758972606	4.26870424929844	0.0440940718209972	-0.636454892149807	0.126180592235851	-0.477983869393539	3.61992758972606	1.30999282716551	0.257920904271652	-0.331313171423265	0.434707187878286	-0.467672548662068	3.61992758972606	1.32533903884503	0.255187436321313	-0.324165908530397	0.4315807729141	ENS	ssss
chr1	54448213	54448297	None	85	0.0449036839394963	1.08143408721876	1	1.05032554707114	1.0472301117483	1.21885716655484	1.25056863072446	1.23404510977577	1.35152703534709	1.13815254296764	1.4892085106926	1.88677895018912	1.30883852588798	1.25969543298345	1.42116316485134	1.00917146329766	0.110758581455784	0.343897904215573	0.754032814001193	-0.781369614044526	0.412694954029697	0.0875795058217579	0.288294017492572	0.324345132217097	0.394962084337557	-0.750762694952707	0.379940455972723	0.0763788629703015	1.92188545268558	0.241015050126533	1.21136445984347e-05	0.0047673424856386	0.0113987964345566	0.322068207157072	-1.89333454750285	0.888849527421321	-1.97600093159494	7.9741304606355	14	4	6	3	6	2	16	11	7	6	4	5	9	7	9	GNS	ssss	1	1	1	1	1	1	1	1	1	1	1	1	1	1	1	chr1:54448104-54448405	0.502005298041298	1	0.201885898580565	1	2.28444453859586e-14	1	0.151515	No	No	LDLRAD1	35548	0.012	0.164094368473783	2.99048303762471	0.104270157663238	0.748129451961548	0.113741548853367	0.851288659172018	-1.1610767055398	2.99048303762471	3.99248681623883	0.0512335372667177	-0.804797044858741	0.140738374629292	0.306337778468398	2.99048303762471	0.403139466832463	0.528407406850163	0.212337167444367	0.691155586621257	-1.14465360414888	2.99048303762471	4.39221886836436	0.041258384887624	-0.793413418433573	0.120262191836398	ENS	ssss
chr1	54448370	54448420	None	51	0.0295862014469682	1.08143408721876	1	1.05032554707114	1.0472301117483	1.21885716655484	1.25056863072446	1.23404510977577	1.35152703534709	1.13815254296764	1.4892085106926	1.88677895018912	1.30883852588798	1.25969543298345	1.42116316485134	1.00917146329766	0.860780635857453	0.202345975596298	0.00167885292360836	0.339032071749731	0.216416383012421	0.148283664594468	0.280617854440838	0.216460243050435	0.22395720074222	-0.926644235735408	0.275991210086061	0.00727270937849435	1.1764994139815	0.162514001831569	2.79326483278756e-05	0.00108719352828926	0.00320892197632685	4.25400422875127	1.56657304327221	1.29639443477597	-3.35751357967689	7.23937261234161	7	9	8	5	6	5	6	6	4	1	2	3	5	5	2	GD	Gsss	3.38547596869797e-09	1	1	4.64904490529656e-07	1	7.74051160049837e-08	5.93670243580987e-07	1	0.29797596316879	0.000234594997950377	5.4566714874772e-05	2.49879602512217e-08	1	1	0.00277764592480782	chr1:54448244-54448545	0.457094898989351	1	0.72542104505542	0.709500878555859	0.769030768985155	1	0.181818	No	No	LDLRAD1	35408	0.006	1.23023544649785	2.57747225297585	5.00810021713057	0.0297776964888348	0.85273423116489	0.0949391025621128	0.429503215073561	2.57747225297585	0.533280845706204	0.468685917305276	0.29770894256967	0.640884782859325	0.298471339067279	2.57747225297585	0.257868643189536	0.613852093732056	0.206884567152436	0.756438739485628	-1.34662314729949	2.57747225297585	3.76113233403795	0.0581889310531561	-0.9334080378274	0.154248347483268	ENS	ssss
chr1	54448464	54448554	None	91	0.0509047931855531	1.08143408721876	1	1.05032554707114	1.0472301117483	1.21885716655484	1.25056863072446	1.23404510977577	1.35152703534709	1.13815254296764	1.4892085106926	1.88677895018912	1.30883852588798	1.25969543298345	1.42116316485134	1.00917146329766	-0.359453133063381	0.269823347922012	0.212363479099389	-0.970607282097699	0.301954350495375	0.00926240165028369	-0.344358755230045	0.260640631816777	0.215865909624449	-1.45851960446776	0.319096151765403	0.00102502382032231	2.5488617667727	0.175060351498504	4.65308922259598e-08	0.000149412825990788	0.00057620663726171	-1.33217950126123	-3.21441728031193	-1.32120135233604	-4.57078406116301	14.559903170276	10	7	11	6	7	4	16	14	4	6	6	2	11	20	16	GD	sLsL	1	1	1	0.00416832783159749	0.00275374618157915	1	0.280426500690621	0.33895788115949	1	5.99864268636017e-05	0.379226185276022	1	0.00105591916180075	1	0.00161252044127432	chr1:54448358-54448659	1.13895030051459	0.760967561309438	0.295460734330797	1	0.47450050573384	1	0.848485	No	No	LDLRAD1	35294	0.008	-0.506896712611844	3.28545934240537	1.28583915641677	0.262298592149204	-0.351354027182005	0.439651764349095	-1.43615651251825	3.28545934240537	8.81840294149812	0.00459531482316311	-0.99546783749483	0.0235695285539128	-0.595281454983155	3.28545934240537	1.88681039551328	0.175774680991455	-0.412617662161196	0.335351805305912	-2.15406716688476	3.28545934240537	18.9083891545263	6.86201520256832e-05	-1.49308558346292	0.000929196065393121	ED	sssL
chr1	54448577	54448637	None	61	0.075723764460655	1.08143408721876	1	1.05032554707114	1.0472301117483	1.21885716655484	1.25056863072446	1.23404510977577	1.35152703534709	1.13815254296764	1.4892085106926	1.88677895018912	1.30883852588798	1.25969543298345	1.42116316485134	1.00917146329766	-0.327645014454892	0.4702040168354	0.501795266529826	-0.88480179286258	0.520358643433561	0.119898254743889	-0.85382560486907	0.508941935853771	0.124345191237635	-1.06919496223218	0.507715574344779	0.0614652091477624	2.02002937736828	0.305626872042928	6.00645914814283e-05	0.0420438836422553	0.0719099367953833	-0.69681457989243	-1.70036916658914	-1.6776483616677	-2.10589356769685	6.6094625903332	7	7	3	1	9	1	3	6	3	2	4	6	5	15	8	GNS	ssss	1	1	1	1	1	1	1	1	1	1	1	1	1	1	1	chr1:54448456-54448757	1.4137997936996	0.532481330086708	0.469983355530618	0.381521987063998	1.33672378719443e-14	1	0.848485	No	No	LDLRAD1	35196	0.033	-0.459935557899761	2.64793811391104	0.646317167676478	0.425291002095942	-0.318803035197485	0.602644998533122	-1.31450220375655	2.64793811391104	4.56126079472177	0.0376934133114072	-0.911143496373688	0.112627191084366	-1.30673144040839	2.64793811391104	4.67978375666876	0.0353933718036149	-0.90575721366811	0.107572345480822	-1.59568992728046	2.64793811391104	7.05845546791415	0.0106006410761166	-1.10604797414236	0.0442182192558599	ENS	ssss
chr1	54473934	54473969	None	36	0.0401971883063397	1.08143408721876	1	1.05032554707114	1.0472301117483	1.21885716655484	1.25056863072446	1.23404510977577	1.35152703534709	1.13815254296764	1.4892085106926	1.88677895018912	1.30883852588798	1.25969543298345	1.42116316485134	1.00917146329766	-0.684539662012309	0.453604514711825	0.162199181853411	-1.20528750735354	0.523280608635704	0.0440042765127854	0.818929364892983	0.308110005415927	0.0239850860252094	-0.400085749352316	0.371632450723792	0.306961571429017	0.641596857204027	0.252848338343718	0.0294904430581127	0.00660729551820227	0.0150621095556174	-1.50911121871703	-2.303329203228	2.65791227320737	-1.07656300888985	2.53747705603606	1	1	1	1	0	1	4	5	7	1	4	1	3	2	2	GNS	ssss	1	1	1	1	1	1	1	1	1	1	1	1	1	1	1	chr1:54473801-54474101	3.52284327150504	0.0504062899673229	0.638902812031874	0.832981603595439	1.26382990851312	0.337578445065563	0.666667	No	No	LDLRAD1	9851	0	-0.914195413691962	1.8552198958538	0.931064592399642	0.339294662700909	-0.633671973481416	0.52082306715067	-1.62872298366988	1.8552198958538	2.60303179505731	0.113041279512587	-1.12894474404396	0.247023877193377	1.04373639494207	1.8552198958538	2.30650763946423	0.135218886477932	0.723462939401898	0.279772561498813	-0.629342960570752	1.8552198958538	0.597340393672241	0.443283397997778	-0.436227298724866	0.618994850061852	ENS	ssss
chr1	54518850	54519397	None	548	0.0717863997045132	1.08143408721876	1	1.05032554707114	1.0472301117483	1.21885716655484	1.25056863072446	1.23404510977577	1.35152703534709	1.13815254296764	1.4892085106926	1.88677895018912	1.30883852588798	1.25969543298345	1.42116316485134	1.00917146329766	-0.00380730628838154	0.129152293109226	0.977062446593609	-0.186154155924479	0.129548141243539	0.181273814116504	-0.0313870058033274	0.128431471810268	0.8118722611116	-0.0084430524920051	0.12743144521186	0.948480207653972	4.21019924110946	0.0907831778871473	5.23472914033363e-13	0.931132665215118	0.943911824453744	-0.0294792000724418	-1.43694964773386	-0.244387184550025	-0.0662556441855321	46.3764250062183	63	66	81	64	60	72	80	73	88	110	104	94	91	109	53	GNS	ssss	1	1	1	1	1	1	1	1	1	1	1	1	1	1	1	chr1:54518850-54519397	0.637155897647938	1	1.18961202071407	0.357852372025142	0.89404659659455	0.245337564852803	0.454545	Yes	No	TMEM59	-13	0	-0.00309205960106747	6.13583457108165	0.000185800643899034	0.98917947281241	-0.00214325239460328	0.995555609713372	-0.322195817951181	6.13583457108165	1.98196632047424	0.165456217835642	-0.223329122801067	0.321722789224194	-0.155295610878737	6.13583457108165	0.475686481003579	0.493615631628945	-0.107642714833931	0.661915730848601	-0.110195938418687	6.13583457108165	0.246832950176456	0.621521661424616	-0.0763820040240707	0.761986550831529	ENS	ssss
chr1	54535838	54536041	None	204	0.0498401431057859	1.08143408721876	1	1.05032554707114	1.0472301117483	1.21885716655484	1.25056863072446	1.23404510977577	1.35152703534709	1.13815254296764	1.4892085106926	1.88677895018912	1.30883852588798	1.25969543298345	1.42116316485134	1.00917146329766	0.00345222946545898	0.223365856138892	0.987972802761824	-0.0630807939801463	0.221872764046767	0.781972573428424	0.288449479641376	0.211205428941342	0.201952761632167	-0.635837648308542	0.232170166063251	0.0208803326351519	2.72787857851426	0.15469527469589	7.32155462809505e-09	0.0157800845300489	0.0315327627099086	0.0154554931766847	-0.284310669005097	1.36572947526593	-2.73867077363987	17.6338843179076	13	17	18	8	26	17	28	26	22	11	16	11	25	15	16	GNS	ssss	1	1	1	1	1	1	1	1	1	1	1	1	1	1	1	chr1:54535789-54536089	1.19294487606996	0.708235286354404	2.36955778204579e-14	1	0.669256321411185	0.225968367256889	0.030303	No	Yes	TCEANC2	16666	0.9975	0.0150593242975684	4.09793948158666	0.00175376560474709	0.966765066854115	0.0104383281779973	0.984575867668452	-0.146865505841409	4.09793948158666	0.169126288113092	0.682671276797645	-0.101799411295483	0.807308738975512	0.315061160353523	4.09793948158666	0.862610700055224	0.357533142431162	0.218383755002989	0.538626793453537	-0.991895082643111	4.09793948158666	7.12122886653601	0.0102818063875507	-0.687529279945347	0.0432094403871346	ENS	ssss
chr1	54547432	54547569	None	138	0.0661732173294688	1.08143408721876	1	1.05032554707114	1.0472301117483	1.21885716655484	1.25056863072446	1.23404510977577	1.35152703534709	1.13815254296764	1.4892085106926	1.88677895018912	1.30883852588798	1.25969543298345	1.42116316485134	1.00917146329766	2.06969933550474	0.433824172090663	0.000756106914966174	2.1675342168914	0.429160474928638	0.000498780175628319	2.74240859907931	0.419739175051683	6.60830074140041e-05	2.54364508195284	0.419524552821989	0.000121470062170759	0.0816864595277934	0.393160501516152	0.839579823167413	1.03333246103204e-08	1.21882299941539e-07	4.77082529894669	5.05063803289858	6.53360172717172	6.0631614165194	0.207768733666745	12	6	9	15	7	11	20	26	17	14	30	21	2	1	1	GD	ssGG	1	1	6.49262053281555e-07	0.000423735166758195	4.55640120379051e-08	0.997551897075398	0.000190785366683312	0.00695493771431741	2.07192563779222e-05	0.00113740048406953	6.97144132369186e-10	7.56042229662976e-05	0.00180383690429616	7.06275117426978e-08	9.94694318797161e-09	chr1:54547350-54547650	0.953125979540079	0.636647165849728	0.60003585996683	1	0.360208352410758	1	0.030303	No	Yes	TCEANC2	28227	0	2.88866994586063	3.63186703869917	19.5332862430074	5.42388351359358e-05	2.00227342854154	0.000772667172576598	2.97180616569245	3.63186703869917	21.81947956857	2.34104770342211e-05	2.05989906492038	0.000401059435135848	3.74220525612291	3.63186703869917	41.5448537582743	4.67455654535822e-08	2.5938990223582	3.06998465134744e-06	3.47078239562893	3.63186703869917	35.0270647420099	3.06247970596023e-07	2.40576303186728	1.34144122050731e-05	ED	GGGG
chr1	54587334	54587418	None	85	0.0642447462694866	1.08143408721876	1	1.05032554707114	1.0472301117483	1.21885716655484	1.25056863072446	1.23404510977577	1.35152703534709	1.13815254296764	1.4892085106926	1.88677895018912	1.30883852588798	1.25969543298345	1.42116316485134	1.00917146329766	-0.047102954250553	0.235959827152725	0.845776394789679	-0.173149219545842	0.236322027185253	0.480572764402612	-0.420148218996487	0.242193306183083	0.113439648726459	-0.535942402210272	0.23884034113982	0.0486780778539079	2.91428633972675	0.163185526702628	6.47336912207932e-09	0.242867611288345	0.312022111595539	-0.199622769769473	-0.732683371110855	-1.73476396031723	-2.24393584288395	17.8587304806598	13	17	25	12	15	28	11	17	17	14	18	18	21	33	15	GNS	ssss	1	1	1	1	1	1	1	1	1	1	1	1	1	1	1	chr1:54587225-54587526	2.3984111434738e-14	1	2.07063206731485	0.2911175247786	0.337536849501291	1	0.030303	No	No	CDCP2	32067	0	-0.0654986827762725	4.12220192431346	0.0348047588869834	0.852770739997195	-0.0454002272967636	0.917187680999847	-0.301392850493246	4.12220192431346	0.736766567105598	0.394851530435708	-0.208909604560318	0.574362080661023	-0.707691808336407	4.12220192431346	3.84924116143364	0.0554251752058529	-0.490534581653749	0.148852038265038	-0.863120599310135	4.12220192431346	5.9024189158258	0.0188071514698821	-0.598269609895031	0.0677339728118906	ENS	ssss
chr1	54587432	54587498	None	67	0.0926121359021451	1.08143408721876	1	1.05032554707114	1.0472301117483	1.21885716655484	1.25056863072446	1.23404510977577	1.35152703534709	1.13815254296764	1.4892085106926	1.88677895018912	1.30883852588798	1.25969543298345	1.42116316485134	1.00917146329766	-0.315123094394186	0.333644023713204	0.367180286462463	0.172420192407478	0.308425605770998	0.588438607260436	-0.0171943615071301	0.312882441161278	0.957256993644058	-0.0597389852000523	0.30703815009925	0.849629121593972	2.34959759497057	0.221237468842251	9.13220086863529e-07	0.747141607510176	0.78932399903998	-0.944488952288448	0.559033326615228	-0.0549547026139031	-0.194565350204011	10.6202516565849	11	7	6	12	9	23	6	13	19	16	22	9	16	15	8	GNS	ssss	1	1	1	1	1	1	1	1	1	1	1	1	1	1	1	chr1:54587314-54587615	2.13728124722395e-14	1	1.4278116195575	0.431034651631141	0.881211952203812	0.89617767436537	0.969697	No	No	CDCP2	31978	0	-0.442932172296508	3.64692410072185	0.892410332233719	0.349430646829459	-0.307017186406617	0.530670400322588	0.198354138282274	3.64692410072185	0.215486103070584	0.644543844727532	0.137488611702755	0.779226656804332	-0.130937754257379	3.64692410072185	0.0905225847342656	0.764778751402876	-0.0907591351923535	0.862185845938066	-0.167447356050096	3.64692410072185	0.156148060113255	0.694432101540521	-0.116065662738341	0.815561270963195	ENS	ssss
chr1	54587628	54587663	None	36	0.049282088784756	1.08143408721876	1	1.05032554707114	1.0472301117483	1.21885716655484	1.25056863072446	1.23404510977577	1.35152703534709	1.13815254296764	1.4892085106926	1.88677895018912	1.30883852588798	1.25969543298345	1.42116316485134	1.00917146329766	-0.193815633082428	0.482562307940812	0.696399270218159	0.58741305642323	0.404796620730677	0.177379547381128	-0.257195453358884	0.469896070510197	0.59614473750477	0.551889863849668	0.391788371057906	0.189266069527156	1.24803746960321	0.31468008741328	0.00266027417566489	0.0819805612693586	0.126049607499954	-0.401638565410294	1.45113132457213	-0.547345401462136	1.40864278936982	3.96605161725444	5	2	2	8	4	10	2	3	5	10	8	10	2	9	2	GNS	ssss	1	1	1	1	1	1	1	1	1	1	1	1	1	1	1	chr1:54587495-54587795	1.39563588394834e-14	1	0.80330273997725	1	2.0903368747195	0.144401373170001	0.787879	No	No	CDCP2	31797	0	-0.260579428686881	2.65888350758041	0.140874164509986	0.70902309624495	-0.180619896306233	0.825773216052236	0.787236530575646	2.65888350758041	1.76498219384028	0.190119644317226	0.545670781602302	0.353746900111028	-0.453378758376954	2.65888350758041	0.449387725271684	0.505753252451735	-0.314258208094754	0.672098440197513	0.698727674911634	2.65888350758041	1.48461034302436	0.228851743891589	0.484321117844205	0.401073310291365	ENS	ssss
chr1	54598241	54598347	None	107	0.223142327260425	1.08143408721876	1	1.05032554707114	1.0472301117483	1.21885716655484	1.25056863072446	1.23404510977577	1.35152703534709	1.13815254296764	1.4892085106926	1.88677895018912	1.30883852588798	1.25969543298345	1.42116316485134	1.00917146329766	-1.36385766165865	0.674184463455893	0.0706286957877254	-0.970223960831147	0.619536127868926	0.148405664897782	-1.14275879571027	0.629948971278123	0.0997411053668682	-1.99421002172127	0.708316307333484	0.0183038357026521	2.41772354627164	0.397400114223318	0.000118188501333768	0.00208441568308238	0.00562378020811549	-2.02297403097583	-1.56604904409451	-1.81404978468603	-2.81542299827692	6.08385216747321	3	2	4	3	12	0	2	2	9	4	1	2	24	12	6	GD	OOOO	1	1	1	1	0.061423277674171	1	1	0.626926803498662	1	1	1	1	0.730923554583908	0.315939321975636	1	chr1:54598143-54598444	NA	NA	NA	NA	NA	NA	0.636364	No	No	CDCP2	21149	NA	-1.92922415462639	2.72740942717886	8.37343094815881	0.00565528006757472	-1.33723628344743	0.0275639138306025	-1.44663750563047	2.72740942717886	5.72259645974647	0.0206027232962063	-1.00273270832004	0.0724411890687982	-1.74718782976071	2.72740942717886	7.99558464322298	0.00675829185334196	-1.21105831810728	0.0315228889106999	-2.90617348476141	2.72740942717886	18.1620398834607	9.11726182814101e-05	-2.01440595718044	0.00116022481549107	ED	sssL
chr1	54603276	54603340	None	65	0.0479966451371142	1.08143408721876	1	1.05032554707114	1.0472301117483	1.21885716655484	1.25056863072446	1.23404510977577	1.35152703534709	1.13815254296764	1.4892085106926	1.88677895018912	1.30883852588798	1.25969543298345	1.42116316485134	1.00917146329766	-1.74717379070509	0.522892271965739	0.00747329450421287	-1.16829627385057	0.407710782259857	0.0167977217930552	-1.91872296047711	0.522616992181478	0.0043073191913534	-1.04892271344307	0.361589528678813	0.0158101343895246	1.99184211970116	0.213447418468011	2.98495372764115e-06	0.000139118555783638	0.000541758570161415	-3.34136472152636	-2.86550251964136	-3.67137500154383	-2.9008658444166	9.33176954772903	1	1	2	3	3	2	1	1	2	8	3	1	6	12	9	GD	LLLL	1	1	1	1	9.07720097792494e-06	1	0.0550916679707902	1	1	1	1	0.00710018987417724	1	0.0292690964838586	1	chr1:54603157-54603458	NA	NA	NA	NA	NA	NA	0.484848	No	Yes	CDCP2	16135	NA	-2.42856714063196	2.2687400179654	11.3230881524636	0.00148906368028829	-1.68335446632957	0.00995971909251294	-1.69625587601969	2.2687400179654	7.33129127512242	0.00928683200901586	-1.17575497797129	0.040028694674469	-2.75639924778719	2.2687400179654	15.1603578197655	0.000297076373276374	-1.91059036710125	0.00288544842050001	-1.5627204156937	2.2687400179654	7.3325895465244	0.00928101031545072	-1.08319525014155	0.0400141716389138	ED	LsLs
chr1	54603446	54603553	None	108	0.0466832699901272	1.08143408721876	1	1.05032554707114	1.0472301117483	1.21885716655484	1.25056863072446	1.23404510977577	1.35152703534709	1.13815254296764	1.4892085106926	1.88677895018912	1.30883852588798	1.25969543298345	1.42116316485134	1.00917146329766	-0.954035450557001	0.404255993776998	0.0399547193755143	-0.546335007146785	0.355562015573794	0.155420440274898	-1.12529142847419	0.40412927104637	0.0193015875071727	-1.41673164634207	0.41162760603387	0.00631254805096487	2.52153875222647	0.226315110515809	5.8518308701614e-07	0.00013988813775767	0.000544363933523734	-2.3599784919535	-1.53653929052328	-2.78448384983496	-3.44177996221541	11.1417162843412	6	7	2	15	5	5	3	5	7	6	3	5	16	18	12	GD	LLLL	1	1	1	0.633795436505848	0.00418198770747679	1	1	0.454658989725528	1	1	0.117796248826319	1	1	0.0108627666822823	0.650968354753834	chr1:54603349-54603649	NA	NA	NA	NA	NA	NA	0.484848	No	Yes	CDCP2	15943	NA	-1.34968432395289	3.05894731034792	6.65632660180147	0.0129091997667661	-0.935529883793901	0.0512711640940279	-0.817910662225417	3.05894731034792	2.91442036614201	0.094080786530573	-0.566932469471466	0.21722578470602	-1.69743485117235	3.05894731034792	10.6862677417995	0.00197080348169953	-1.1765721812743	0.0123653502752224	-2.09008675790872	3.05894731034792	16.0093893607284	0.000211316689652028	-1.44873774337011	0.00221944398820229	ED	sssL
chr1	54665663	54665930	None	268	0.0521518202282933	1.08143408721876	1	1.05032554707114	1.0472301117483	1.21885716655484	1.25056863072446	1.23404510977577	1.35152703534709	1.13815254296764	1.4892085106926	1.88677895018912	1.30883852588798	1.25969543298345	1.42116316485134	1.00917146329766	0.438077775378167	0.15570677415156	0.018364962898439	0.0424363919335368	0.158418387550119	0.794239430808831	-0.223717799117452	0.160917249955809	0.194613652335273	-0.357097414082458	0.159857695735527	0.0495184915306873	3.7244564319599	0.112051627270721	1.43455308075405e-11	0.00287537443591718	0.00741239201956027	2.81347923213512	0.267875418944729	-1.3902661099347	-2.2338456240058	33.2387536234657	82	50	70	54	47	50	37	43	43	44	55	37	52	41	56	GD	Gsss	4.0793079121665e-05	1	0.70744939206801	0.0136474721668932	1	0.000308452283374636	0.575983451843379	1	1	0.389953182099067	0.000193597609359501	0.152491777596082	1	1	0.00137771631058495	chr1:54665646-54665946	0.431808998751919	1	1.15169435341158	0.903250209514823	0.404520459557584	1	0	Yes	No	MRPL37	-43	0.001	0.650078143203891	5.53631721395734	6.8841273100836	0.011542410328557	0.450599832105421	0.0471333798599015	0.0203645073186277	5.53631721395734	0.0064369549706016	0.936378540723024	0.0141156008313992	0.966439789064686	-0.415181265831077	5.53631721395734	2.56717657026916	0.115489271965647	-0.28778172383212	0.250758343271881	-0.591678359014203	5.53631721395734	5.3115541960298	0.0254343677084644	-0.41012018634903	0.0845800107691013	ENS	ssss
chr1	54695255	54695425	None	171	0.102389292405455	1.08143408721876	1	1.05032554707114	1.0472301117483	1.21885716655484	1.25056863072446	1.23404510977577	1.35152703534709	1.13815254296764	1.4892085106926	1.88677895018912	1.30883852588798	1.25969543298345	1.42116316485134	1.00917146329766	-1.11350693456916	0.308108971166975	0.00473653926514901	-0.665762712030935	0.278801819311552	0.0380922331295224	0.274568577047979	0.251614624823791	0.30076689932902	0.102668839155563	0.250886933194397	0.691002793691076	2.74084274849943	0.181909544049786	3.34955229951321e-08	0.000535019963697207	0.00173752738011298	-3.61400361161739	-2.38794249504867	1.091226621824	0.409223540853007	15.0670640334808	6	2	8	9	6	13	23	29	24	20	41	21	12	31	15	GD	LLss	0.00130981854435756	0.581524897760446	0.00891817659586819	0.259390816586318	1	1.92973485801862e-06	1	0.671351423070605	1	1	0.000115070721323544	0.0249908829847086	0.00114593927267758	1	0.21483545524993	chr1:54695189-54695490	0.467581582072962	1	0.767352578791612	0.974100935257582	1.57074486517875	0.415412097634793	0.545455	No	Yes	C1orf191	-8370	0	-1.58534780957144	4.00310473711027	12.1054725537514	0.00106088823329862	-1.09887936441133	0.00769003118624894	-1.00874311709137	4.00310473711027	6.02629968678579	0.0176679260104289	-0.699207447521136	0.0647041083800382	0.285616968227668	4.00310473711027	0.639862473486575	0.427597189611127	0.197974596247088	0.604783706931873	0.0607737299939586	4.00310473711027	0.0293884637208727	0.86458669045188	0.0421251395974238	0.924075168730738	ED	Lsss
chr1	54715543	54715844	None	302	0.0838533462720946	1.08143408721876	1	1.05032554707114	1.0472301117483	1.21885716655484	1.25056863072446	1.23404510977577	1.35152703534709	1.13815254296764	1.4892085106926	1.88677895018912	1.30883852588798	1.25969543298345	1.42116316485134	1.00917146329766	-0.678388064607155	0.162637755296504	0.00191443113592646	-0.584701664526815	0.16051654274128	0.00451710637467144	-0.591322254005319	0.160047067116589	0.00414473097640608	-0.308278494915731	0.156520566357093	0.0771993415247104	4.16831551323923	0.110403786765893	4.0496596127489e-12	0.0476813239220204	0.0800118310064845	-4.17115978617872	-3.64262557952818	-3.69467722625969	-1.96957180829778	37.7551860796041	46	30	27	50	34	41	46	46	41	62	110	55	76	90	71	GNS	ssss	1	1	1	1	1	1	1	1	1	1	1	1	1	1	1	chr1:54715543-54715844	0.535114265175186	1	5.93221901642189e-14	1	0.786675568075423	0.692326812316049	0.121212	No	Yes	C1orf191	11984	0	-0.963228712445197	5.58659622233796	14.1117817359625	0.000455896921023513	-0.667659266265774	0.00402002163071397	-0.889987396752945	5.58659622233796	12.5793766936191	0.000866296976637962	-0.616892254793189	0.00657518233012494	-0.951046543054407	5.58659622233796	14.5668798295618	0.000378165210142998	-0.659215229899445	0.00348189787822645	-0.521254419666306	5.58659622233796	4.79899885691693	0.0332321691424516	-0.361306031346111	0.102758574161066	ED	LLLs
chr1	54719214	54719451	None	238	0.0828126684124549	1.08143408721876	1	1.05032554707114	1.0472301117483	1.21885716655484	1.25056863072446	1.23404510977577	1.35152703534709	1.13815254296764	1.4892085106926	1.88677895018912	1.30883852588798	1.25969543298345	1.42116316485134	1.00917146329766	-0.0224433094636383	0.163470349807501	0.89352427347369	-0.0859667055536536	0.163117176126144	0.609668329049437	-0.387113259363956	0.165071966987781	0.0409803909227563	-0.632584863283535	0.165347306909589	0.00334174931238057	3.98275437104855	0.114757208835458	9.34559331808291e-12	0.074586204501633	0.116441929838994	-0.137292845400203	-0.527024238619558	-2.34511811077293	-3.82579477771252	34.7059187955602	65	41	59	60	53	59	34	57	45	36	70	31	56	76	64	GNS	ssss	1	1	1	1	1	1	1	1	1	1	1	1	1	1	1	chr1:54719182-54719482	0.530294694746488	1	0.499716133055644	1	0.378628190019619	1	0.060606	No	Yes	C1orf191	15623	0	-0.017679951554146	5.59959864231369	0.00500493059363366	0.943886405946256	-0.0122548085721927	0.970743326012972	-0.169873483651366	5.59959864231369	0.46558844492944	0.498216452606183	-0.117747326244841	0.665784709991017	-0.652199720147337	5.59959864231369	6.56834755447327	0.0134822841674134	-0.452070397182112	0.0529599621022348	-0.981568788523653	5.59959864231369	14.8563496466621	0.000336055601671163	-0.680371638290811	0.00317747183441783	ED	sssL
chr1	54738758	54738878	None	121	0.0402179427552745	1.08143408721876	1	1.05032554707114	1.0472301117483	1.21885716655484	1.25056863072446	1.23404510977577	1.35152703534709	1.13815254296764	1.4892085106926	1.88677895018912	1.30883852588798	1.25969543298345	1.42116316485134	1.00917146329766	0.716950237732352	0.258861062252582	0.0197997525788492	0.659162504489144	0.257275685689104	0.0282718289399591	0.292628440205763	0.267103553744395	0.298954047082617	0.195137452462862	0.26282985565031	0.474894479086076	2.28840338765099	0.197859934671847	4.12844150352219e-07	0.0220472167764332	0.0418451362487147	2.76963337588715	2.56208628002915	1.09556176285769	0.742447816592377	11.5657745032936	12	25	26	20	25	22	14	16	19	23	13	19	13	10	13	GNS	ssss	1	1	1	1	1	1	1	1	1	1	1	1	1	1	1	chr1:54738667-54738968	4.19559676798999e-14	1	0.292734916782247	1	1.04304502341024	0.609294194785408	0.151515	No	Yes	C1orf191	35108	0.525	1.03408061293409	4.11415020872825	7.39433259703394	0.00900856346017008	0.716770061326962	0.0391209861325867	0.891800854386342	4.11415020872825	5.56955997491638	0.0222755378900527	0.618149247838844	0.0767576671397674	0.318294858156791	4.11415020872825	0.65342511358502	0.422773309494987	0.220625183518108	0.600329999269114	0.19134551025108	4.11415020872825	0.24262885666014	0.62449986974524	0.13263060094334	0.764189788051155	ENS	ssss
chr1	54741125	54741189	None	65	0.0424428267780519	1.08143408721876	1	1.05032554707114	1.0472301117483	1.21885716655484	1.25056863072446	1.23404510977577	1.35152703534709	1.13815254296764	1.4892085106926	1.88677895018912	1.30883852588798	1.25969543298345	1.42116316485134	1.00917146329766	0.168560589350659	0.240947392186793	0.50014229169791	0.021119162355341	0.242330511210056	0.932272519980551	0.366154169503868	0.22783031785136	0.139104491958971	-0.0881571425172741	0.235548037866477	0.716021762415342	2.15406681205559	0.170674391682745	1.81530760578223e-07	0.515142522070981	0.582429833964147	0.699574242413812	0.0871502405944853	1.60713540215817	-0.374263964649312	12.6209139567911	11	7	14	8	14	9	14	13	19	15	14	8	8	16	8	GNS	ssss	1	1	1	1	1	1	1	1	1	1	1	1	1	1	1	chr1:54741006-54741307	2.18375382861625e-14	1	0.663884087341797	0.553329595791942	0.327336777367774	1	0.363636	No	Yes	C1orf191	37447	0	0.24899937388198	3.56237357309727	0.327759747243573	0.569582279299519	0.172593213967486	0.72448855664226	-0.0259090518555619	3.56237357309727	0.00352800483475753	0.952875946053248	-0.0179587862446642	0.976119475642388	0.423325798694995	3.56237357309727	1.04941028704497	0.310641973983646	0.293427083823723	0.491692960363825	-0.211360218459961	3.56237357309727	0.246739643031845	0.621587415643493	-0.146503739508056	0.762020914275113	ENS	ssss
chr1	54744955	54745128	None	174	0.0639150150691104	1.08143408721876	1	1.05032554707114	1.0472301117483	1.21885716655484	1.25056863072446	1.23404510977577	1.35152703534709	1.13815254296764	1.4892085106926	1.88677895018912	1.30883852588798	1.25969543298345	1.42116316485134	1.00917146329766	-0.0964329539011557	0.222456739694123	0.673860190288282	-0.0225694231584263	0.218732867547992	0.919857989073323	-0.789076413326475	0.236848933699374	0.00759785312349869	-0.721875094016813	0.228146233550847	0.0100884523946562	3.31767450312373	0.153895543527166	1.02953698535331e-09	0.00212828915819226	0.00572219605778502	-0.433490817287669	-0.103182587104676	-3.33155991459108	-3.16408946482094	21.5579634542055	16	34	28	35	35	24	13	22	12	20	21	21	27	50	26	GD	ssLL	1	0.470553647063041	0.0493749265649992	0.122436053010145	0.297684392320795	0.040107148309634	1	1	1	1	4.27023431070422e-05	1	1	0.00534705043929972	0.0257911947224968	chr1:54744891-54745191	0.421551447790714	1	1.42107983451852e-14	1	0.34024981153151	1	0.333333	No	Yes	C1orf191	41332	0.215	-0.138969824623162	4.58385246808941	0.198738475228495	0.65769220985055	-0.0963265421204547	0.789132168576231	-0.090905211527835	4.58385246808941	0.0889520638781396	0.766766707645193	-0.0630106910687243	0.863372256252618	-1.23352009209977	4.58385246808941	13.6565821749862	0.000550546036472644	-0.855010974002998	0.00465018385856009	-1.13304465406866	4.58385246808941	12.4766118752976	0.000905057131462336	-0.785366707416209	0.00680633906280269	ED	ssLL
chr1	54753064	54753127	None	64	0.0293299066575176	1.08143408721876	1	1.05032554707114	1.0472301117483	1.21885716655484	1.25056863072446	1.23404510977577	1.35152703534709	1.13815254296764	1.4892085106926	1.88677895018912	1.30883852588798	1.25969543298345	1.42116316485134	1.00917146329766	0.0414679657759258	0.223138386198281	0.856286026267712	-0.247563958954365	0.231485537639289	0.309998195572266	-0.469547681800394	0.240481294730249	0.0794140274539892	-2.00439833767037	0.36490511586004	0.000264398156001553	2.25081771870815	0.154225342583554	4.54886884399091e-08	1.54960415478431e-06	1.05618345307939e-05	0.185839677710483	-1.06945756300392	-1.95253307467049	-5.49293021816432	14.5943441006703	13	11	7	10	7	9	6	5	11	1	3	2	12	13	10	GD	ssLL	0.00339572609742743	1	1	1.12830979990594e-06	0.00648031845889536	0.000946459756294034	0.0478742268819684	0.00564017388080267	1	4.26319102866346e-05	4.91684910165258e-07	0.00281415791952215	0.083646920727784	0.00194177280985361	2.80031183096647e-06	chr1:54752945-54753245	1.0561092545573	0.868204366647572	3.3540245916682e-14	1	0.0798263449257414	1	0.121212	No	Yes	C1orf191	49386	0	0.0670445104634586	3.11897417992526	0.0226948767767861	0.8808677776344	0.0464717133997681	0.933492722550655	-0.399163741652175	3.11897417992526	0.764591684142214	0.386134073472131	-0.276679222107964	0.566071782179508	-0.764726853959155	3.11897417992526	2.67278669138027	0.108445435558563	-0.530068262720265	0.24001990650014	-2.88307823803859	3.11897417992526	24.6616208645222	8.58342581044838e-06	-1.99839755203018	0.000182830585873822	ED	sssL
chr1	54753138	54753187	None	50	0.0496571667288421	1.08143408721876	1	1.05032554707114	1.0472301117483	1.21885716655484	1.25056863072446	1.23404510977577	1.35152703534709	1.13815254296764	1.4892085106926	1.88677895018912	1.30883852588798	1.25969543298345	1.42116316485134	1.00917146329766	0.352743421389443	0.458274974210225	0.459261979088281	-0.638299998497798	0.550111890518089	0.272874315203373	-0.1916715562633	0.489720851642198	0.703719494944374	-1.10334257115831	0.577969352376894	0.0853458804991647	1.87599096638022	0.334782829773053	0.00022655154334088	0.0020935110824612	0.00564492559518065	0.769720017981232	-1.16030940159584	-0.391389412193827	-1.90899840384411	5.60360567969373	7	13	9	8	3	1	6	6	8	1	2	7	4	11	9	GD	OOOO	0.37163560609297	1	1	0.769922520961252	1	1	0.764249201318834	1	1	0.205473140267561	1	1	1	1	0.216181245766497	chr1:54753012-54753312	1.09507035377426	1	3.28412002435466e-14	1	0.142559424526757	1	0.242424	No	Yes	C1orf191	49453	0	0.507983471203486	2.85224343156333	0.88196027786777	0.352242639297609	0.35210731083575	0.533442402661581	-0.947290726811375	2.85224343156333	2.29199876624702	0.136425779715244	-0.656611896459886	0.28150751397697	-0.373388859892632	2.85224343156333	0.426013972817351	0.516982637912303	-0.25881343548707	0.681457415317129	-1.63119865489124	2.85224343156333	6.49295980973507	0.0139949064278023	-1.13066074857104	0.0544211661267712	ENS	ssss
chr1	54753270	54753319	None	50	0.0484374071555994	1.08143408721876	1	1.05032554707114	1.0472301117483	1.21885716655484	1.25056863072446	1.23404510977577	1.35152703534709	1.13815254296764	1.4892085106926	1.88677895018912	1.30883852588798	1.25969543298345	1.42116316485134	1.00917146329766	1.2672810844764	0.724413143342352	0.110790215262357	1.88893246858596	0.680228720513831	0.0195541333504117	1.00466745736753	0.732120811315577	0.199973966655816	-0.230649096789473	0.873072567470392	0.797005182952055	0.0783128828448358	0.618481358395292	0.901749959117265	3.02602367110519e-05	0.000143793614500488	1.74938996637929	2.77690784234911	1.37227004319438	-0.264180900171617	0.126621250231415	2	6	4	10	11	4	6	3	2	0	1	3	3	1	0	GD	sGss	1	0.00469896011957816	1	0.777462396974313	1	0.0131294344300719	1	1	0.0860454806668165	1	1	0.0274324008703184	1	1	1	chr1:54753144-54753444	0.557537425421452	1	1.94683684820999e-14	1	0.394691078553362	1	0.9090909	No	Yes	C1orf191	49585	0	1.75094281521099	2.29948673928312	4.09339437115372	0.0484890186114024	1.21366107568519	0.135159600144791	2.57262458906177	2.29948673928312	11.2611187282598	0.00152997107520998	1.78320748054736	0.010166276038327	1.27510857075744	2.29948673928312	2.08930141163118	0.154659187191952	0.883837910728342	0.307070366375473	-0.373962880851891	2.29948673928312	0.127739118763791	0.722312904402946	-0.259211316496563	0.834871603172935	ENS	ssss
chr1	54760678	54760825	None	148	0.0547043776460809	1.08143408721876	1	1.05032554707114	1.0472301117483	1.21885716655484	1.25056863072446	1.23404510977577	1.35152703534709	1.13815254296764	1.4892085106926	1.88677895018912	1.30883852588798	1.25969543298345	1.42116316485134	1.00917146329766	-0.5042069778168	0.199850874112781	0.0302358361622726	0.110118477858595	0.183413226708185	0.561608813739793	-0.181488135086627	0.18759147792077	0.356127207065233	-0.377674647955234	0.187151065086506	0.0712152538569136	3.237535261027	0.130520373279174	2.59205470588089e-10	0.0878947059700095	0.133577567103105	-2.52291604955534	0.600384606033873	-0.96746471160742	-2.01802029702936	24.8048268610307	13	21	14	31	26	43	17	32	30	23	30	28	34	35	25	GNS	ssss	1	1	1	1	1	1	1	1	1	1	1	1	1	1	1	chr1:54760601-54760901	1.06397774905495	0.603546511769494	0.852451586424307	0.974873956992532	1.14942775086802	0.760372395220924	0.454545	No	Yes	C1orf191	57042	5e-04	-0.717240675099	4.62310788001751	4.8611842829368	0.0321617547724859	-0.497153351727784	0.100327592905627	0.111491595912904	4.62310788001751	0.142772064927637	0.70716214398372	0.0772800853631584	0.82457955687084	-0.360327792904061	4.62310788001751	1.41384834452266	0.240112728614219	-0.249760193728838	0.414162671498947	-0.632331335902051	4.62310788001751	4.37595639441825	0.0416201572577805	-0.438298682660211	0.121050334792538	ENS	ssss
chr1	54765526	54765625	None	100	0.0951455270678886	1.08143408721876	1	1.05032554707114	1.0472301117483	1.21885716655484	1.25056863072446	1.23404510977577	1.35152703534709	1.13815254296764	1.4892085106926	1.88677895018912	1.30883852588798	1.25969543298345	1.42116316485134	1.00917146329766	-2.46002689245633	0.551574634459952	0.00121611711852951	-0.280023293351438	0.313216055925329	0.392316730727508	-0.81747277323985	0.335164629752376	0.0349075287890488	-0.502080714242636	0.311239887292883	0.137784337015509	2.70383225087888	0.214219136814704	1.81409538072226e-07	8.41190783896741e-06	4.68456876885071e-05	-4.46000729323775	-0.894025986388754	-2.43901862151687	-1.61316314116953	12.6218053675459	2	1	1	9	13	18	6	16	3	16	9	16	20	25	11	GD	LsLs	0.00116511153795316	0.265382472060089	1	1	0.00249182847547641	0.0397749257145736	0.000156959002690551	0.00465335814192873	1	0.100856373390277	1	0.00415741527643177	0.15163165375036	0.000204354663467264	0.355565772973902	chr1:54765425-54765725	1.06773221850436	0.188054470905075	0.50388846094128	1	2.43155966491206	0.186671705065003	0.969697	No	Yes	C1orf191	61866	0	-3.44994520444109	3.462268962804	29.5478990820364	1.68178773554273e-06	-2.39131979154465	5.09299630748031e-05	-0.456107626411768	3.462268962804	1.17170545860422	0.284315751802443	-0.316149715279206	0.463781462465959	-1.26300031808514	3.462268962804	7.85948014582759	0.00720953641850383	-0.87544510952703	0.0330952755162255	-0.822947948236659	3.462268962804	3.8522985317193	0.0553318898350465	-0.570424050067832	0.148670467619931	ED	Lsss
chr1	54778570	54778687	None	118	0.140443071379596	1.08143408721876	1	1.05032554707114	1.0472301117483	1.21885716655484	1.25056863072446	1.23404510977577	1.35152703534709	1.13815254296764	1.4892085106926	1.88677895018912	1.30883852588798	1.25969543298345	1.42116316485134	1.00917146329766	1.14514215142432	0.42108181314767	0.0215779461605547	0.725289525237279	0.431542093757347	0.123740906621788	1.16655560980516	0.415897344410215	0.018636830714053	0.937064213697077	0.416200624075799	0.0480593783309361	1.32004586814878	0.331070625043787	0.00257088102112621	0.0553808588357131	0.0907731045851778	2.71952412967959	1.68069241849001	2.80491237918207	2.25147238973485	3.98720323790185	18	10	9	11	2	14	22	15	8	16	23	7	6	6	2	GNS	ssss	1	1	1	1	1	1	1	1	1	1	1	1	1	1	1	chr1:54778478-54778778	0.515805717025229	1	4.76880477913923e-14	1	0.826080861420966	0.986460099887514	0.242424	No	Yes	C1orf191	74919	0.195	1.62949182778653	3.4879089934617	8.72529110645673	0.00479833658165829	1.12947766617571	0.0243519668717199	0.971891937429745	3.4879089934617	2.80567529017322	0.100262193730867	0.67366415623837	0.227210421614776	1.54911824227248	3.4879089934617	8.24928171253453	0.00599504979163268	1.07376694198514	0.0288003719554779	1.24931030392467	3.4879089934617	5.33478274262269	0.0251311807287271	0.86595591480987	0.0838677927755052	ENS	ssss
chr1	54793281	54793362	None	82	0.0373680738652196	1.08143408721876	1	1.05032554707114	1.0472301117483	1.21885716655484	1.25056863072446	1.23404510977577	1.35152703534709	1.13815254296764	1.4892085106926	1.88677895018912	1.30883852588798	1.25969543298345	1.42116316485134	1.00917146329766	-0.478554421481302	0.24304138309647	0.077269578353803	-0.484042698322389	0.237133182066084	0.0685065965744592	-0.18063146515282	0.220877632681021	0.432530750208638	-0.754771655861843	0.236541758555833	0.00964006412576836	2.55712650546619	0.151926782717931	1.15041803530489e-08	0.072164130837529	0.113277439268929	-1.96902443272942	-2.04122718762951	-0.817789755170356	-3.19086008521276	16.8313082112309	9	11	5	7	12	9	13	13	14	9	7	12	19	20	9	GNS	ssss	1	1	1	1	1	1	1	1	1	1	1	1	1	1	1	chr1:54793171-54793471	0.464270634531912	1	5.05283411536673e-14	1	0.225633065922567	1	0.424242	No	Yes	SSBP3	78770	1	-0.671930763327917	3.50470871019099	2.4253430953851	0.125782244869855	-0.465746914132238	0.266126041801888	-0.744261013684449	3.50470871019099	3.09678116167401	0.0846493785018194	-0.515882423236063	0.201598180182372	-0.355195934213959	3.50470871019099	0.784052987530797	0.380201874424286	-0.246203060346762	0.560456240566464	-1.15444162900606	3.50470871019099	7.50442964301662	0.00854357536301472	-0.800197960266578	0.0375951667056507	ENS	ssss
chr1	54800908	54800946	None	39	0.0762496091584025	1.08143408721876	1	1.05032554707114	1.0472301117483	1.21885716655484	1.25056863072446	1.23404510977577	1.35152703534709	1.13815254296764	1.4892085106926	1.88677895018912	1.30883852588798	1.25969543298345	1.42116316485134	1.00917146329766	-0.449849122354192	0.543935065147051	0.427515092173681	-0.116744532113116	0.489501390757682	0.816311997806669	-0.366917448358208	0.510644952664969	0.488874532652047	0.285434747171075	0.436341827840567	0.527769220140283	1.25226900349554	0.335240384058727	0.00387553148331131	0.493974887073402	0.562672550871532	-0.827027252292655	-0.238496834365293	-0.71853730550616	0.654153988820364	3.73543601261407	5	2	0	2	3	6	4	2	3	11	9	2	3	7	3	GNS	ssss	1	1	1	1	1	1	1	1	1	1	1	1	1	1	1	chr1:54800776-54801077	0.909130396180928	1	2.7462183799969e-14	1	0.0826308264666093	1	0.575758	No	No	SSBP3	71165	0.008	-0.619702158721881	2.36877530133557	0.657499558808403	0.421340321549957	-0.429544804104983	0.599027133193819	-0.21635217432873	2.36877530133557	0.0959612729157925	0.758036452045035	-0.149963899643973	0.857663472011267	-0.612342282758727	2.36877530133557	0.718397841275995	0.400764999378369	-0.424443326831852	0.579871486668915	0.317318513259405	2.36877530133557	0.259643660854361	0.612637897334406	0.21994843280523	0.755588353759231	ENS	ssss
chr1	54801474	54801702	None	229	0.0443051125055129	1.08143408721876	1	1.05032554707114	1.0472301117483	1.21885716655484	1.25056863072446	1.23404510977577	1.35152703534709	1.13815254296764	1.4892085106926	1.88677895018912	1.30883852588798	1.25969543298345	1.42116316485134	1.00917146329766	0.233479901131565	0.143028988616684	0.133646408007027	0.44626967308562	0.138389873688277	0.00910191207767697	0.410166983630846	0.138126039175367	0.0140575367153371	0.310276549776761	0.136784862580017	0.0467009861790351	2.968448330323	0.102085890627	5.39582218528979e-11	0.325655599017583	0.398435414353369	1.63239566600927	3.224727801189	2.96951238216634	2.26835443574945	29.0779490886656	27	24	26	32	32	43	33	39	37	36	45	42	30	19	22	GNS	ssss	1	1	1	1	1	1	1	1	1	1	1	1	1	1	1	chr1:54801437-54801738	3.30909910402098e-14	1	1.37873185008033	0.672032356852712	0.479232594653112	1	0.121212	No	No	SSBP3	70504	0.014	0.347882765844614	4.87601465257992	1.38709205214603	0.244549422470831	0.24113395831059	0.419255217283081	0.596148860532425	4.87601465257992	4.40430187160584	0.0409917980058766	0.413218901872074	0.119695063210379	0.492044733004428	4.87601465257992	3.0133367698748	0.0888271450383655	0.34105941939139	0.208550940942545	0.359494367611878	4.87601465257992	1.64330326824496	0.205867036389173	0.249182507337354	0.373420987232577	ENS	ssss
chr1	54828685	54828731	None	47	0.054193734309847	1.08143408721876	1	1.05032554707114	1.0472301117483	1.21885716655484	1.25056863072446	1.23404510977577	1.35152703534709	1.13815254296764	1.4892085106926	1.88677895018912	1.30883852588798	1.25969543298345	1.42116316485134	1.00917146329766	-1.45617429659657	0.868460717664611	0.124527982653908	-0.87734143227242	0.676076789497772	0.223526868995336	0.622103383603969	0.472464312321706	0.217309251930867	0.554112040675985	0.462798589552506	0.258797800732248	1.007870081811	0.373131948168093	0.0222709261401454	0.000716958583147858	0.00224057983375775	-1.67673018131711	-1.29769494516172	1.31672036888232	1.19730710763784	2.70110904938368	1	1	0	2	0	2	8	6	5	3	7	12	3	2	5	GD	ssGG	0.873874276735336	1	0.102733887147321	0.15730644506981	1	0.0378544262162142	1	1	1	1	0.00915004081535279	0.567202721527426	0.409282444746626	1	1	chr1:54828557-54828858	0.54620122534817	1	0.932900532817442	1	1.5228762160622e-14	1	0.636364	No	Yes	SSBP3	43384	0	-1.94428611377788	2.29147586439456	3.64086161556956	0.0622084235145857	-1.34767643796699	0.161783724350672	-1.24734548586004	2.29147586439456	2.00730051144208	0.162830288779236	-0.864594006708064	0.318217859525576	0.770318961793236	2.29147586439456	1.35320942630913	0.250315830790053	0.533944416498846	0.425975244356097	0.691661263512393	2.29147586439456	1.13351802707476	0.292211573824384	0.479423054706144	0.472261979889706	ENS	ssss
chr1	54845658	54845866	None	209	0.0533884355798898	1.08143408721876	1	1.05032554707114	1.0472301117483	1.21885716655484	1.25056863072446	1.23404510977577	1.35152703534709	1.13815254296764	1.4892085106926	1.88677895018912	1.30883852588798	1.25969543298345	1.42116316485134	1.00917146329766	-2.2589716493752	0.448806142226585	0.000511644680675534	-2.46261493108387	0.462588095283661	0.000336035623353899	-1.11100854254139	0.319056696103845	0.00589978241932148	-1.74696808228318	0.346888806303692	0.0005095344306318	3.51509453722319	0.197051389272894	6.54520879714189e-09	1.1159668547284e-19	1.21395550800904e-17	-5.03329040500237	-5.32355881223831	-3.48216651180949	-5.03610393456673	17.8384661493312	5	4	2	6	2	2	7	15	19	6	8	13	41	34	46	GD	LLLL	0.462213356553089	0.114560329872946	1	1	8.06769222310226e-12	0.00020455706658038	1	0.110682829241839	1	0.0199793372952676	1	0.0013284709906507	3.69221297773478e-08	1	0.419426654306608	chr1:54845611-54845912	1.65725497349033e-14	0.847330734033345	0.899321156258619	0.517813556176244	0.328834693136186	1	0.454545	No	Yes	SSBP3	26330	0	-3.21157377985354	3.78910922391363	45.2649895664636	1.70166062962898e-08	-2.22609331066573	1.42656545114828e-06	-3.55346285453348	3.78910922391363	54.2394457466661	1.74557242825948e-09	-2.46307275884438	2.5226191948747e-07	-1.69042781670697	3.78910922391363	19.4936540236332	5.50499310258167e-05	-1.17171527509054	0.000781832728276767	-2.58526248615727	3.78910922391363	40.499651496794	6.25785942071563e-08	-1.79196740328731	3.87514463241472e-06	ED	LLLL
chr1	54850773	54850807	None	35	0.0493824398092015	1.08143408721876	1	1.05032554707114	1.0472301117483	1.21885716655484	1.25056863072446	1.23404510977577	1.35152703534709	1.13815254296764	1.4892085106926	1.88677895018912	1.30883852588798	1.25969543298345	1.42116316485134	1.00917146329766	-0.998651435497615	0.429214853794433	0.0422877914001485	-1.45139289836447	0.481713677536676	0.0130510441399523	-0.923209874232579	0.397522676952058	0.0425976681553318	-0.170827842389577	0.316265390195236	0.600921265953006	1.80254338780373	0.226306898299063	1.22351700686941e-05	0.00661752300972858	0.0150811302965897	-2.32669355841051	-3.01297838538945	-2.3224080731976	-0.54014080479727	7.96503951647856	3	2	2	1	3	1	2	5	2	11	9	4	8	4	10	GNS	ssss	1	1	1	1	1	1	1	1	1	1	1	1	1	1	1	chr1:54850639-54850940	2.7234014366275e-14	1	1.0174061772756	0.812815621037087	0.241732044118924	1	0.757576	No	Yes	SSBP3	21302	0.001	-1.39983679415619	2.44979631014508	4.49057605924	0.0391417610457775	-0.970292927113436	0.115712273671849	-2.08064711235394	2.44979631014508	8.87038504568278	0.00448593468471692	-1.44219467966833	0.0231444262465282	-1.401094854862	2.44979631014508	5.05141615373568	0.0291116780660053	-0.971164948344638	0.0933863878654618	-0.333176949047189	2.44979631014508	0.394865482921707	0.532652621174688	-0.230940662859624	0.69465558617299	ENS	ssss
chr1	54851279	54851354	None	76	0.117187686072557	1.08143408721876	1	1.05032554707114	1.0472301117483	1.21885716655484	1.25056863072446	1.23404510977577	1.35152703534709	1.13815254296764	1.4892085106926	1.88677895018912	1.30883852588798	1.25969543298345	1.42116316485134	1.00917146329766	1.77938478067136	0.506398338278623	0.00559599909242053	-0.172769465916631	0.652302199727194	0.796495770186247	1.26462498510646	0.519191702062297	0.0351028180502842	1.36994411209877	0.506963146874785	0.0222271287709946	0.30097937365558	0.43932594260079	0.508853021450999	0.000363817663197803	0.0012440163211927	3.51380454114432	-0.264861081242539	2.43575731292161	2.70225581591857	0.685093559177943	5	9	11	1	2	1	4	10	4	4	18	4	2	2	1	GD	GsGG	0.00319881782718256	0.178027356979371	1	0.578198442342477	0.358172043545165	1	0.00258972705789784	0.000648102738861829	1	1	0.134389840081825	1	1	0.000217321291363546	1	chr1:54851166-54851466	0.472357864167744	1	0.43052889968747	1	0.318762547401294	1	0.515152	No	Yes	SSBP3	20775	0.001	2.48891884719259	2.60207557563625	13.0016437004965	0.00072440031971274	1.72518708157405	0.00574273064725941	-0.28339388577821	2.60207557563625	0.0861945795345581	0.770303953629868	-0.196433672915093	0.865832903292042	1.65882071878254	2.60207557563625	5.11045845580141	0.0282295555901899	1.14980690427854	0.0913187494709788	1.8348622773089	2.60207557563625	6.89964133309331	0.011455101749293	1.27182961423246	0.0468621477800797	ED	Gsss
chr1	54852756	54852841	None	86	0.0348295078039173	1.08143408721876	1	1.05032554707114	1.0472301117483	1.21885716655484	1.25056863072446	1.23404510977577	1.35152703534709	1.13815254296764	1.4892085106926	1.88677895018912	1.30883852588798	1.25969543298345	1.42116316485134	1.00917146329766	2.3983007933351	0.462783693207083	0.000411682031689965	0.559068247298312	0.551222208041764	0.334381865811585	1.08918110258072	0.505338244181675	0.0565515964988424	0.972671713293614	0.498984928561997	0.0798408276162934	-0.206381800138485	0.43399190235951	0.644617266240035	1.22651885156221e-06	8.59204650804771e-06	5.18233643176775	1.0142338954093	2.15535062924931	1.94930078569049	-0.475542974457441	8	11	9	2	1	2	1	4	4	3	2	5	1	1	1	GD	Gsss	4.92757242555545e-13	1	1	1	0.08400112902358	0.0429782619373667	1.54613054459549e-05	8.73746586767019e-05	1	1	1	0.0474270064023099	0.137482975323001	0.00113270740029466	1	chr1:54852648-54852948	3.81454564166518e-14	1	1.35331579262094	0.634174674532054	0.233174811755626	1	0.848485	No	Yes	SSBP3	19293	0	3.32083686926168	2.28597161208527	21.1607702147492	2.97285424092769e-05	2.30182871302825	0.000482975798330584	0.690916768346594	2.28597161208527	0.491457647340419	0.486572784211996	0.478907009981031	0.655936248667929	1.36876478350633	2.28597161208527	2.39332499822414	0.128248322711659	0.948755450537155	0.269758530760678	1.2293330146871	2.28597161208527	1.98609745748659	0.16502464635985	0.852108713099618	0.321154768548423	ED	Gsss
chr1	54873282	54873414	None	133	0.0517821208912687	1.08143408721876	1	1.05032554707114	1.0472301117483	1.21885716655484	1.25056863072446	1.23404510977577	1.35152703534709	1.13815254296764	1.4892085106926	1.88677895018912	1.30883852588798	1.25969543298345	1.42116316485134	1.00917146329766	0.107666226639506	0.143992546973284	0.471845848240116	0.0776747199135081	0.142630009221792	0.5979698900113	-0.409096496093043	0.150837940305299	0.0218524703349088	-0.179128768120941	0.142313010277855	0.236731109155374	2.94244556979612	0.101273543431382	5.43917892191931e-11	0.265551343252891	0.336362785971792	0.747720829325161	0.544588900591897	-2.71215912432258	-1.25869565805126	29.0544348513864	19	24	23	23	19	30	12	20	15	26	33	16	21	29	20	GNS	ssss	1	1	1	1	1	1	1	1	1	1	1	1	1	1	1	chr1:54873197-54873498	1.75252061805726e-14	1	0.420441285732693	1	0.632489079036253	0.0847854743559004	0	No	No	SSBP3	-1256	1	0.161339739264935	4.36129139246568	0.25694965883984	0.614482795493055	0.111832185383767	0.756897190071844	0.0631058629286008	4.36129139246568	0.0401670593780329	0.841978557848765	0.0437416509657621	0.910877470164269	-0.685906723187521	4.36129139246568	4.23716735076918	0.0448515762060847	-0.475434311304541	0.127742299429986	-0.340883032827987	4.36129139246568	1.18358396398296	0.281916228296393	-0.236282113105442	0.461105638313822	ENS	ssss
chr1	54873464	54873517	None	54	0.0887461782629028	1.08143408721876	1	1.05032554707114	1.0472301117483	1.21885716655484	1.25056863072446	1.23404510977577	1.35152703534709	1.13815254296764	1.4892085106926	1.88677895018912	1.30883852588798	1.25969543298345	1.42116316485134	1.00917146329766	-0.00300817436085949	0.398863061491158	0.994130849550217	0.0554343559830334	0.387142621492758	0.888985527808064	0.255533674980101	0.372539730015441	0.508351435135076	0.426671940658919	0.355745455392409	0.258028740988362	1.56878287168286	0.274286323602904	0.000193065529260054	0.728367362536029	0.77322151675499	-0.0075418725153775	0.143188460545335	0.685923283858905	1.19937425535984	5.7195081806341	5	4	6	3	5	10	8	7	8	14	16	5	2	12	4	GNS	ssss	1	1	1	1	1	1	1	1	1	1	1	1	1	1	1	chr1:54873340-54873640	0.0607975338439964	1	0.365411757534867	1	1.95711390190676	0.211074665662585	0	No	No	SSBP3	-1399	1	-0.00300305382374394	2.9605721190396	2.96110555299978e-05	0.99568020346239	-0.00208155829099789	0.998090795590491	0.0219792261629359	2.9605721190396	0.00146832096118808	0.969588306156237	0.0152348386457285	0.986220558057422	0.25370918297953	2.9605721190396	0.213729391734183	0.645893254917218	0.175857804864428	0.780251150597717	0.518245941226749	2.9605721190396	1.00429012093529	0.321166833511109	0.359220712997956	0.502423781873377	ENS	ssss
chr1	54874067	54874213	None	147	0.0517618795542652	1.08143408721876	1	1.05032554707114	1.0472301117483	1.21885716655484	1.25056863072446	1.23404510977577	1.35152703534709	1.13815254296764	1.4892085106926	1.88677895018912	1.30883852588798	1.25969543298345	1.42116316485134	1.00917146329766	0.505100556801541	0.207744004875686	0.035367806156457	0.0361712235691209	0.216409375319451	0.870589420479098	-0.0885430618066679	0.218365615841673	0.693663403088013	-0.128440856447921	0.213347689770461	0.560558059497896	2.67210317655145	0.152914908845119	7.99672646060374e-09	0.0836767796612655	0.128233618174563	2.43136044818137	0.167142590360178	-0.405480787189805	-0.602026000778867	17.4744450801584	20	24	31	12	25	16	20	12	17	14	28	18	15	20	18	GNS	ssss	1	1	1	1	1	1	1	1	1	1	1	1	1	1	1	chr1:54873989-54874290	0.432728199380868	1	0.391442255769727	1	0.468481595950773	1	0.090909	No	No	SSBP3	-2048	0.954	0.733522847076112	4.20014066730713	4.71917496083754	0.0346629253484365	0.508439293327111	0.105974980325342	-0.00371565622215151	4.20014066730713	0.000106376945339006	0.991812441120962	-0.00257549663431428	0.996533010704979	-0.229127167960216	4.20014066730713	0.412032303930772	0.523912526251893	-0.158818850461309	0.687355036506503	-0.267455056281707	4.20014066730713	0.591614070865802	0.44546411555949	-0.185385718188167	0.620965075905109	ENS	ssss
chr1	54879133	54879206	None	74	0.0358963917173655	1.08143408721876	1	1.05032554707114	1.0472301117483	1.21885716655484	1.25056863072446	1.23404510977577	1.35152703534709	1.13815254296764	1.4892085106926	1.88677895018912	1.30883852588798	1.25969543298345	1.42116316485134	1.00917146329766	1.07829633979759	0.378586703478888	0.0173029588622302	-0.175293006028201	0.466376328103411	0.714870320320823	1.24900931657697	0.364937315608666	0.00651967724056856	-0.23547799274195	0.442200269439242	0.605999161144495	0.998172846412346	0.312872956847507	0.00964848686687892	4.45502238840198e-06	2.68275870109875e-05	2.848215032089	-0.375861713953313	3.42253111193573	-0.532514358348452	3.19034555261627	10	7	8	3	2	3	12	8	15	6	2	2	1	5	4	GD	GsGs	0.0122225934946006	0.88685882774663	0.000101927462748265	0.349780046612442	1	1	4.65144053431025e-07	1	1	0.00472189070963727	1	0.0261521531416818	1	0.0593483124064457	1	chr1:54879019-54879319	0.444137322276935	1	1.25608672755006e-14	1	0.728146388672793	1	0.363636	No	Yes	SSBP3	-7078	0	1.52791116510096	2.75784372398795	6.67177932790081	0.01281124755592	1.05906731623579	0.0509785773960954	-0.294479903392721	2.75784372398795	0.16547613545236	0.685924203899171	-0.204117914768229	0.80968053132081	1.66557175278468	2.75784372398795	8.67387154188829	0.00491449105115212	1.15448636446299	0.0248064391515282	-0.407957397867637	2.75784372398795	0.348789559048044	0.557496164394417	-0.282774520120524	0.715176153770683	ENS	ssss
chr1	54894973	54895059	None	87	0.0513665436542444	1.08143408721876	1	1.05032554707114	1.0472301117483	1.21885716655484	1.25056863072446	1.23404510977577	1.35152703534709	1.13815254296764	1.4892085106926	1.88677895018912	1.30883852588798	1.25969543298345	1.42116316485134	1.00917146329766	-1.64675578587059	0.401966952057812	0.00215578081351432	-2.27715784724485	0.492935545848913	0.000951188864934596	-1.35165835542574	0.341171279240503	0.00267855693466193	-2.27554263454158	0.438716691044695	0.000409021474364734	2.11571570745391	0.173987261997984	2.57866253279236e-07	2.62759416345885e-07	2.18121182689345e-06	-4.09674421601143	-4.61958539290005	-3.96181753175333	-5.18681573095142	12.1601758839014	0	2	3	0	1	2	3	3	2	1	2	1	11	15	5	GD	LLLL	1	0.743462569202911	1	0.42886046664722	5.11163984611618e-12	0.415545041207345	1	0.351256406471964	1	0.00368172774622405	1	0.675426672395081	2.90061875383726e-05	0.802845837138929	0.00233456656521293	chr1:54894865-54895166	0.967404025371689	1	4.65646778613099e-14	1	0.405683143506054	1	0.666667	No	Yes	SSBP3	-22924	0.005	-2.29685249067788	2.20021948223775	11.320936224258	0.00149046478953589	-1.59205682807546	0.00996686204479035	-3.19420292688157	2.20021948223775	18.5192601321094	7.95427473104844e-05	-2.21405275290428	0.00104321863499793	-1.99711815632689	2.20021948223775	10.5115200517008	0.00212987427730353	-1.38429681930306	0.0131068287545738	-3.21922004285619	2.20021948223775	21.9247612931425	2.25385338697769e-05	-2.23139329630784	0.000389683819046072	ED	LLsL
chr1	54946252	54946289	None	38	0.0566964856267492	1.08143408721876	1	1.05032554707114	1.0472301117483	1.21885716655484	1.25056863072446	1.23404510977577	1.35152703534709	1.13815254296764	1.4892085106926	1.88677895018912	1.30883852588798	1.25969543298345	1.42116316485134	1.00917146329766	-0.802466996510388	0.753003969976155	0.311618627064048	-0.630127600237044	0.687100500504975	0.380685351316126	-0.126294514111792	0.591594818901006	0.835241032184132	0.544742446136667	0.503927876997198	0.305079944504417	0.758144816454094	0.407619168320796	0.0925249935172831	0.106607444371873	0.156960634047139	-1.06568760392565	-0.917082144131668	-0.213481440466986	1.08099287815287	1.85993416251081	2	0	1	1	1	2	3	2	2	6	4	7	1	7	0	GNS	ssss	1	1	1	1	1	1	1	1	1	1	1	1	1	1	1	chr1:54946120-54946420	0.534952733295625	1	0.452579568715245	1	3.03185825088495e-14	1	0.666667	No	Yes	ACOT11	-67630	0.975	-1.07220406486346	1.95507397503931	1.15782828079066	0.287152626171972	-0.743195224545019	0.466849792947993	-0.901351229093809	1.95507397503931	0.935516525621661	0.338153334534217	-0.624769063140615	0.519704466773792	-0.267182383570847	1.95507397503931	0.102938295888229	0.749687396042191	-0.185196715867418	0.852281395857798	0.680168917462428	1.95507397503931	0.897514472047618	0.348068487798714	0.471457167443592	0.529401289206887	ENS	ssss
chr1	54954940	54954984	None	45	0.0366792899103752	1.08143408721876	1	1.05032554707114	1.0472301117483	1.21885716655484	1.25056863072446	1.23404510977577	1.35152703534709	1.13815254296764	1.4892085106926	1.88677895018912	1.30883852588798	1.25969543298345	1.42116316485134	1.00917146329766	-0.0219113509989904	0.227250247735665	0.925092401421311	0.282411628765547	0.210405921334755	0.209200931637632	-0.112336608740668	0.223496225178206	0.62610594346748	-0.562542253561809	0.234390111892505	0.0373140180468572	2.01581661434169	0.155030967587915	1.36883846583931e-07	0.119280019605752	0.172377875676307	-0.0964194812428872	1.34222281851199	-0.50263313687332	-2.40002553443808	13.0026706644823	9	8	6	11	10	14	5	11	9	8	7	5	10	14	4	GNS	ssss	1	1	1	1	1	1	1	1	1	1	1	1	1	1	1	chr1:54954811-54955112	0.376555324847952	0.730669273502248	0.403475970372072	1	0.274551272680019	1	0.151515	No	No	ACOT11	-58939	0.002	-0.0171355367931714	3.19957824990734	0.00131112555515144	0.971261515773235	-0.011877449015568	0.987137782369998	0.359549923001795	3.19957824990734	0.642029636618757	0.426820759152152	0.24922101539924	0.60406396646272	-0.253118447235172	3.19957824990734	0.289584582959959	0.59290749357722	-0.175448338048771	0.741438501006316	-0.87574794945656	3.19957824990734	3.2415264728738	0.0779114180165066	-0.607022222046968	0.19002676428271	ENS	ssss
chr1	54955124	54955340	None	217	0.0812160813608405	1.08143408721876	1	1.05032554707114	1.0472301117483	1.21885716655484	1.25056863072446	1.23404510977577	1.35152703534709	1.13815254296764	1.4892085106926	1.88677895018912	1.30883852588798	1.25969543298345	1.42116316485134	1.00917146329766	-0.324945116073794	0.196215417284555	0.128706819252401	-0.12602666644875	0.191981817892221	0.526350677415289	-0.309315815673085	0.193539448823373	0.141080912583463	-0.251612331763872	0.190364138565737	0.215692212970938	3.6345534358719	0.134497083111689	1.11338071976249e-10	0.707897347820037	0.755589453574998	-1.65606311966074	-0.656451052669485	-1.59820552116675	-1.32174228643902	27.0232881768424	32	21	33	47	27	42	29	44	31	48	58	33	32	61	46	GNS	ssss	1	1	1	1	1	1	1	1	1	1	1	1	1	1	1	chr1:54955081-54955382	0.524896862557433	1	0.437262873521563	1	0.328375833660259	1	0.090909	No	No	ACOT11	-58669	0.056	-0.455264311067531	5.12638816842095	2.48330680444371	0.121454372754116	-0.315565173626025	0.259673644513292	-0.228164399844825	5.12638816842095	0.669460235163905	0.417176010641827	-0.158151510456593	0.595222421555744	-0.54112048520539	5.12638816842095	3.67923630195094	0.0608937555349729	-0.375076138663346	0.15933085598544	-0.443827212312443	5.12638816842095	2.62584147198383	0.111514606732309	-0.30763758087015	0.244705129723499	ENS	ssss
chr1	54965208	54965237	None	30	0.0455588181673291	1.08143408721876	1	1.05032554707114	1.0472301117483	1.21885716655484	1.25056863072446	1.23404510977577	1.35152703534709	1.13815254296764	1.4892085106926	1.88677895018912	1.30883852588798	1.25969543298345	1.42116316485134	1.00917146329766	-0.240226773668282	0.52341538577513	0.656076842417604	0.0549802471444854	0.473424722032652	0.909846207834974	0.628754963287667	0.422144968579102	0.167221006145865	0.345585595842675	0.425772870717479	0.435877070859725	0.889391593153935	0.335382898258154	0.0242351728634163	0.376132085232526	0.448961214283348	-0.458960092112172	0.116133029361938	1.48942901156443	0.811666547143601	2.65186924489318	3	1	2	5	1	3	2	8	7	8	4	4	3	4	2	GNS	ssss	1	1	1	1	1	1	1	1	1	1	1	1	1	1	1	chr1:54965072-54965372	1.09228265625848	0.623450216550136	1.31275685555537e-14	1	1.7575913492358	0.185405748128305	0.181818	Yes	No	ACOT11	-48678	0.023	-0.323019959178481	2.29764157857431	0.158759481228713	0.692021171115954	-0.223900373969153	0.813933245315091	0.0351541989370213	2.29764157857431	0.00213343829320934	0.963346027683918	0.0243670338780397	0.982538281284058	0.784604528680966	2.29764157857431	1.38031215365531	0.245689864795503	0.543846416909776	0.420581419847357	0.402277944848609	2.29764157857431	0.35397756442384	0.554590477378664	0.278837823273262	0.712762952116555	ENS	ssss
chr1	54965252	54965338	None	87	0.0579918164690916	1.08143408721876	1	1.05032554707114	1.0472301117483	1.21885716655484	1.25056863072446	1.23404510977577	1.35152703534709	1.13815254296764	1.4892085106926	1.88677895018912	1.30883852588798	1.25969543298345	1.42116316485134	1.00917146329766	-0.805514961568303	0.392742164238358	0.0673951610792954	-0.448933104623931	0.353216968665756	0.232503323184095	0.0466883132408207	0.322410397379589	0.887737762195159	-0.466601205104332	0.336832218766698	0.196091544790916	2.37600614760038	0.22994903780535	1.17659950618949e-06	0.0657158100802019	0.104767989409466	-2.05100199294983	-1.27098396863473	0.144810197252579	-1.38526298586513	10.3327509881196	3	9	3	10	8	6	19	13	10	12	15	5	9	13	17	GNS	ssss	1	1	1	1	1	1	1	1	1	1	1	1	1	1	1	chr1:54965144-54965445	1.39998977676037	0.524802043651712	1.38654861134834e-14	1	1.52461082018195	0.330523422319872	0.181818	Yes	No	ACOT11	-48606	0.051	-1.13903838986756	3.36656811194351	4.83076985635321	0.0326805621598323	-0.789521248486242	0.10152171205494	-0.689905955218967	3.36656811194351	2.09193439390497	0.154404861284968	-0.478206367711543	0.306733651849898	-0.0351100681595675	3.36656811194351	0.00632914610017165	0.936912414641327	-0.0243364447540717	0.966793446489705	-0.74955999615532	3.36656811194351	2.70302964217372	0.106518845654779	-0.519555397995584	0.236998489689144	ENS	ssss
chr1	55118087	55118226	None	140	0.18271451777545	1.08143408721876	1	1.05032554707114	1.0472301117483	1.21885716655484	1.25056863072446	1.23404510977577	1.35152703534709	1.13815254296764	1.4892085106926	1.88677895018912	1.30883852588798	1.25969543298345	1.42116316485134	1.00917146329766	-3.21860051248335	0.863788538017418	0.00393525524907212	-1.73448406720297	0.529613022745284	0.00835927826293977	-2.45882689216863	0.626316649467955	0.002839265895155	-0.110256468988491	0.424435283613726	0.800309468444852	2.77060408845652	0.302090889367868	3.49124801260736e-06	8.43303565864245e-11	1.61816196739194e-09	-3.72614403968677	-3.27500267688312	-3.92585267253771	-0.259772156663662	9.17142550791275	1	1	0	2	1	7	1	0	4	29	28	11	18	33	10	GD	LLLs	0.153894409193994	1	0.724746042188614	0.000286341551595083	6.88130184319042e-05	0.0244600605570126	0.000395994871250953	1	0.501285916019167	0.366627544621682	1	8.84204519342354e-08	1	0.207800283462192	1	chr1:55118006-55118306	0.501110903030076	1	0.387362095058452	1	0.695375558951718	1	0.878788	No	No	ENSG00000271723	10684	0	-4.46006205728296	3.27279245596737	33.8260081234812	4.40300037484079e-07	-3.09147944012807	1.78394070266236e-05	-2.52210433347952	3.27279245596737	19.9009803983285	4.72828651766062e-05	-1.74818950782935	0.000694215622402443	-3.58388207698684	3.27279245596737	31.627706315285	8.68391938373716e-07	-2.48415775712275	3.03477282388671e-05	-0.25444891304255	3.27279245596737	0.358199239651583	0.552247280572603	-0.176370546671986	0.71083298079618	ED	LLLs
